## Supplemental Table 3 for "Transcriptional regulation of the main olfactory epithelium by environmental olfactory exposures" (part 33 of 97)

### Sheet: RoweMeek_df_total.pval.nongende (continued)
ID	Term	Overlap	P.value	Adjusted.P.value	Old.P.value	Old.Adjusted.P.value	Odds.Ratio	Combined.Score	Genes	splitGroup	category
GO_Biological_Process_2023.68755	Hexose Metabolic Process (GO:0019318)	1/45	0.239195	0.343147	0	0	3.75663	5.37377	IRS2	C10.CA.down	GO_Biological_Process_2023
GO_Biological_Process_2023.68855	Natural Killer Cell Activation (GO:0030101)	1/45	0.239195	0.343147	0	0	3.75663	5.37377	EMP2	C10.CA.down	GO_Biological_Process_2023
GO_Biological_Process_2023.68955	Cellular Response To Growth Factor Stimulus (GO:0071363)	2/155	0.241185	0.3455	0	0	2.16686	3.08169	ANXA1;KLF4	C10.CA.down	GO_Biological_Process_2023
GO_Biological_Process_2023.69055	Regulation Of Fibroblast Proliferation (GO:0048145)	1/46	0.243808	0.345745	0	0	3.67296	5.18392	CDKN1A	C10.CA.down	GO_Biological_Process_2023
GO_Biological_Process_2023.69191	T Cell Differentiation (GO:0030217)	1/46	0.243808	0.345745	0	0	3.67296	5.18392	ANXA1	C10.CA.down	GO_Biological_Process_2023
GO_Biological_Process_2023.69257	Response To Glucose (GO:0009749)	1/46	0.243808	0.345745	0	0	3.67296	5.18392	IRS2	C10.CA.down	GO_Biological_Process_2023
GO_Biological_Process_2023.69355	Positive Regulation Of Peptide Hormone Secretion (GO:0090277)	1/46	0.243808	0.345745	0	0	3.67296	5.18392	IRS2	C10.CA.down	GO_Biological_Process_2023
GO_Biological_Process_2023.69455	Homotypic Cell-Cell Adhesion (GO:0034109)	1/46	0.243808	0.345745	0	0	3.67296	5.18392	ACTG1	C10.CA.down	GO_Biological_Process_2023
GO_Biological_Process_2023.69555	Mitotic G2/M Transition Checkpoint (GO:0044818)	1/46	0.243808	0.345745	0	0	3.67296	5.18392	CDKN1A	C10.CA.down	GO_Biological_Process_2023
GO_Biological_Process_2023.69655	Negative Regulation Of Cold-Induced Thermogenesis (GO:0120163)	1/46	0.243808	0.345745	0	0	3.67296	5.18392	ATF4	C10.CA.down	GO_Biological_Process_2023
GO_Biological_Process_2023.69755	Peptidyl-Serine Phosphorylation (GO:0018105)	2/158	0.247896	0.347751	0	0	2.12487	2.96364	CAMK2B;TOP1	C10.CA.down	GO_Biological_Process_2023
GO_Biological_Process_2023.69855	Regulation Of Signal Transduction By P53 Class Mediator (GO:1901796)	1/47	0.248394	0.347751	0	0	3.59293	5.00403	MLF1	C10.CA.down	GO_Biological_Process_2023
GO_Biological_Process_2023.69955	Regulation Of Wound Healing (GO:0061041)	1/47	0.248394	0.347751	0	0	3.59293	5.00403	ANXA1	C10.CA.down	GO_Biological_Process_2023
GO_Biological_Process_2023.70055	Cognition (GO:0050890)	1/47	0.248394	0.347751	0	0	3.59293	5.00403	CBR3	C10.CA.down	GO_Biological_Process_2023
GO_Biological_Process_2023.70191	Response To Organonitrogen Compound (GO:0010243)	1/47	0.248394	0.347751	0	0	3.59293	5.00403	ATF6	C10.CA.down	GO_Biological_Process_2023
GO_Biological_Process_2023.70257	Insulin Receptor Signaling Pathway (GO:0008286)	1/47	0.248394	0.347751	0	0	3.59293	5.00403	IRS2	C10.CA.down	GO_Biological_Process_2023
GO_Biological_Process_2023.70355	Positive Regulation Of Smooth Muscle Cell Proliferation (GO:0048661)	1/47	0.248394	0.347751	0	0	3.59293	5.00403	HMOX1	C10.CA.down	GO_Biological_Process_2023
GO_Biological_Process_2023.70455	Protein Monoubiquitination (GO:0006513)	1/47	0.248394	0.347751	0	0	3.59293	5.00403	KBTBD8	C10.CA.down	GO_Biological_Process_2023
GO_Biological_Process_2023.70555	Regulation Of T Cell Differentiation (GO:0045580)	1/47	0.248394	0.347751	0	0	3.59293	5.00403	ACTB	C10.CA.down	GO_Biological_Process_2023
GO_Biological_Process_2023.70655	Oligosaccharide Metabolic Process (GO:0009311)	1/48	0.252952	0.351144	0	0	3.51631	4.83337	GLA	C10.CA.down	GO_Biological_Process_2023
GO_Biological_Process_2023.70755	Cellular Response To Mechanical Stimulus (GO:0071260)	1/48	0.252952	0.351144	0	0	3.51631	4.83337	F11R	C10.CA.down	GO_Biological_Process_2023
GO_Biological_Process_2023.70855	Cellular Response To Radiation (GO:0071478)	1/48	0.252952	0.351144	0	0	3.51631	4.83337	CDKN1A	C10.CA.down	GO_Biological_Process_2023
GO_Biological_Process_2023.70955	Retrograde Vesicle-Mediated Transport, Golgi To Endoplasmic Reticulum (GO:0006890)	1/48	0.252952	0.351144	0	0	3.51631	4.83337	LMAN2	C10.CA.down	GO_Biological_Process_2023
GO_Biological_Process_2023.71085	Positive Regulation Of Reactive Oxygen Species Metabolic Process (GO:2000379)	1/48	0.252952	0.351144	0	0	3.51631	4.83337	CDKN1A	C10.CA.down	GO_Biological_Process_2023
GO_Biological_Process_2023.71195	Myelination (GO:0042552)	1/48	0.252952	0.351144	0	0	3.51631	4.83337	CMTM8	C10.CA.down	GO_Biological_Process_2023
GO_Biological_Process_2023.71258	Protein Autophosphorylation (GO:0046777)	2/162	0.256856	0.353948	0	0	2.07132	2.81543	CAMK2B;PIM3	C10.CA.down	GO_Biological_Process_2023
GO_Biological_Process_2023.71356	Mitochondrion Organization (GO:0007005)	2/162	0.256856	0.353948	0	0	2.07132	2.81543	DNAJC19;CHCHD2	C10.CA.down	GO_Biological_Process_2023
GO_Biological_Process_2023.71456	Positive Regulation Of miRNA Metabolic Process (GO:2000630)	1/49	0.257482	0.353948	0	0	3.44288	4.67132	KLF4	C10.CA.down	GO_Biological_Process_2023
GO_Biological_Process_2023.71555	Unsaturated Fatty Acid Metabolic Process (GO:0033559)	1/49	0.257482	0.353948	0	0	3.44288	4.67132	PNPLA8	C10.CA.down	GO_Biological_Process_2023
GO_Biological_Process_2023.71655	Negative Regulation Of DNA Metabolic Process (GO:0051053)	1/49	0.257482	0.353948	0	0	3.44288	4.67132	CDKN1A	C10.CA.down	GO_Biological_Process_2023
GO_Biological_Process_2023.71755	Regulation Of Cell Communication (GO:0010646)	1/49	0.257482	0.353948	0	0	3.44288	4.67132	ANXA1	C10.CA.down	GO_Biological_Process_2023
GO_Biological_Process_2023.71855	Negative Regulation Of Cysteine-Type Endopeptidase Activity Involved In Apoptotic Process (GO:0043154)	1/49	0.257482	0.353948	0	0	3.44288	4.67132	KLF4	C10.CA.down	GO_Biological_Process_2023
GO_Biological_Process_2023.71955	G Protein-Coupled Receptor Signaling Pathway, Coupled To Cyclic Nucleotide Second Messenger (GO:0007187)	1/50	0.261985	0.357648	0	0	3.37245	4.51728	ANXA1	C10.CA.down	GO_Biological_Process_2023
GO_Biological_Process_2023.72055	Regulation Of Interferon-Beta Production (GO:0032648)	1/50	0.261985	0.357648	0	0	3.37245	4.51728	HSP90AA1	C10.CA.down	GO_Biological_Process_2023
GO_Biological_Process_2023.72192	Ribosome Assembly (GO:0042255)	1/50	0.261985	0.357648	0	0	3.37245	4.51728	BRIX1	C10.CA.down	GO_Biological_Process_2023
GO_Biological_Process_2023.72257	Steroid Biosynthetic Process (GO:0006694)	1/50	0.261985	0.357648	0	0	3.37245	4.51728	PMVK	C10.CA.down	GO_Biological_Process_2023
GO_Biological_Process_2023.72355	Intracellular Iron Ion Homeostasis (GO:0006879)	1/50	0.261985	0.357648	0	0	3.37245	4.51728	HMOX1	C10.CA.down	GO_Biological_Process_2023
GO_Biological_Process_2023.72455	Peptidyl-Serine Modification (GO:0018209)	2/166	0.265821	0.360271	0	0	2.02039	2.67688	CAMK2B;TOP1	C10.CA.down	GO_Biological_Process_2023
GO_Biological_Process_2023.72555	Regulation Of Smoothened Signaling Pathway (GO:0008589)	1/51	0.266461	0.360271	0	0	3.30483	4.37073	PDCL	C10.CA.down	GO_Biological_Process_2023
GO_Biological_Process_2023.72655	Positive Regulation Of DNA Recombination (GO:0045911)	1/51	0.266461	0.360271	0	0	3.30483	4.37073	FUS	C10.CA.down	GO_Biological_Process_2023
GO_Biological_Process_2023.72755	Positive Regulation Of Ras Protein Signal Transduction (GO:0046579)	1/51	0.266461	0.360271	0	0	3.30483	4.37073	F11R	C10.CA.down	GO_Biological_Process_2023
GO_Biological_Process_2023.72855	Cholesterol Transport (GO:0030301)	1/51	0.266461	0.360271	0	0	3.30483	4.37073	STARD4	C10.CA.down	GO_Biological_Process_2023
GO_Biological_Process_2023.72955	Positive Regulation Of Actin Filament Bundle Assembly (GO:0032233)	1/51	0.266461	0.360271	0	0	3.30483	4.37073	RGCC	C10.CA.down	GO_Biological_Process_2023
GO_Biological_Process_2023.73055	Negative Regulation Of MAP Kinase Activity (GO:0043407)	1/51	0.266461	0.360271	0	0	3.30483	4.37073	DNAJA1	C10.CA.down	GO_Biological_Process_2023
GO_Biological_Process_2023.73191	Rho Protein Signal Transduction (GO:0007266)	1/52	0.270911	0.362807	0	0	3.23987	4.23116	CFL1	C10.CA.down	GO_Biological_Process_2023
GO_Biological_Process_2023.73257	Arachidonic Acid Metabolic Process (GO:0019369)	1/52	0.270911	0.362807	0	0	3.23987	4.23116	PNPLA8	C10.CA.down	GO_Biological_Process_2023
GO_Biological_Process_2023.73355	Regulation Of Protein Localization To Nucleus (GO:1900180)	1/52	0.270911	0.362807	0	0	3.23987	4.23116	GLUL	C10.CA.down	GO_Biological_Process_2023
GO_Biological_Process_2023.73455	Cell Cycle G1/S Phase Transition (GO:0044843)	1/52	0.270911	0.362807	0	0	3.23987	4.23116	CDKN1A	C10.CA.down	GO_Biological_Process_2023
GO_Biological_Process_2023.73555	Cellular Response To Ionizing Radiation (GO:0071479)	1/52	0.270911	0.362807	0	0	3.23987	4.23116	CDKN1A	C10.CA.down	GO_Biological_Process_2023
GO_Biological_Process_2023.73655	Positive Regulation Of B Cell Activation (GO:0050871)	1/52	0.270911	0.362807	0	0	3.23987	4.23116	IRS2	C10.CA.down	GO_Biological_Process_2023
GO_Biological_Process_2023.73755	Icosanoid Metabolic Process (GO:0006690)	1/52	0.270911	0.362807	0	0	3.23987	4.23116	PNPLA8	C10.CA.down	GO_Biological_Process_2023
GO_Biological_Process_2023.73855	Negative Regulation Of Metabolic Process (GO:0009892)	1/53	0.275333	0.36477	0	0	3.1774	4.09813	ATF4	C10.CA.down	GO_Biological_Process_2023
GO_Biological_Process_2023.73955	Actin Cytoskeleton Reorganization (GO:0031532)	1/53	0.275333	0.36477	0	0	3.1774	4.09813	ANXA1	C10.CA.down	GO_Biological_Process_2023
GO_Biological_Process_2023.74055	Actin Polymerization Or Depolymerization (GO:0008154)	1/53	0.275333	0.36477	0	0	3.1774	4.09813	CFL1	C10.CA.down	GO_Biological_Process_2023
GO_Biological_Process_2023.74191	Regulation Of Macromolecule Biosynthetic Process (GO:0010556)	1/53	0.275333	0.36477	0	0	3.1774	4.09813	TSC1	C10.CA.down	GO_Biological_Process_2023
GO_Biological_Process_2023.74257	Positive Regulation Of Chemokine Production (GO:0032722)	1/53	0.275333	0.36477	0	0	3.1774	4.09813	HMOX1	C10.CA.down	GO_Biological_Process_2023
GO_Biological_Process_2023.74355	Glycoprotein Metabolic Process (GO:0009100)	1/53	0.275333	0.36477	0	0	3.1774	4.09813	AGA	C10.CA.down	GO_Biological_Process_2023
GO_Biological_Process_2023.74455	mRNA Stabilization (GO:0048255)	1/53	0.275333	0.36477	0	0	3.1774	4.09813	FUS	C10.CA.down	GO_Biological_Process_2023
GO_Biological_Process_2023.74555	Negative Regulation Of Cysteine-Type Endopeptidase Activity (GO:2000117)	1/53	0.275333	0.36477	0	0	3.1774	4.09813	KLF4	C10.CA.down	GO_Biological_Process_2023
GO_Biological_Process_2023.74655	Negative Regulation Of Protein Modification By Small Protein Conjugation Or Removal (GO:1903321)	1/54	0.279729	0.367633	0	0	3.1173	3.97123	DNAJA1	C10.CA.down	GO_Biological_Process_2023
GO_Biological_Process_2023.74755	Negative Regulation Of Protein Ubiquitination (GO:0031397)	1/54	0.279729	0.367633	0	0	3.1173	3.97123	DNAJA1	C10.CA.down	GO_Biological_Process_2023
GO_Biological_Process_2023.74855	Regulation Of Lipid Metabolic Process (GO:0019216)	1/54	0.279729	0.367633	0	0	3.1173	3.97123	IRS2	C10.CA.down	GO_Biological_Process_2023
GO_Biological_Process_2023.74955	Regulation Of Smooth Muscle Cell Proliferation (GO:0048660)	1/54	0.279729	0.367633	0	0	3.1173	3.97123	HMOX1	C10.CA.down	GO_Biological_Process_2023
GO_Biological_Process_2023.75055	Epidermal Cell Differentiation (GO:0009913)	1/54	0.279729	0.367633	0	0	3.1173	3.97123	ANXA1	C10.CA.down	GO_Biological_Process_2023
GO_Biological_Process_2023.75191	Regulation Of Blood Vessel Endothelial Cell Migration (GO:0043535)	1/54	0.279729	0.367633	0	0	3.1173	3.97123	RGCC	C10.CA.down	GO_Biological_Process_2023
GO_Biological_Process_2023.75257	Neuron Differentiation (GO:0030182)	2/173	0.28151	0.369482	0	0	1.937	2.45532	FZD1;EPOP	C10.CA.down	GO_Biological_Process_2023
GO_Biological_Process_2023.75355	Phosphatidylcholine Metabolic Process (GO:0046470)	1/55	0.284099	0.372384	0	0	3.05941	3.85007	PNPLA8	C10.CA.down	GO_Biological_Process_2023
GO_Biological_Process_2023.75455	Regulation Of Mitotic Nuclear Division (GO:0007088)	1/56	0.288442	0.376079	0	0	3.00364	3.73431	RGCC	C10.CA.down	GO_Biological_Process_2023
GO_Biological_Process_2023.75554	Nucleotide-Excision Repair (GO:0006289)	1/56	0.288442	0.376079	0	0	3.00364	3.73431	POLA1	C10.CA.down	GO_Biological_Process_2023
GO_Biological_Process_2023.75654	Regulation Of Reactive Oxygen Species Metabolic Process (GO:2000377)	1/56	0.288442	0.376079	0	0	3.00364	3.73431	CDKN1A	C10.CA.down	GO_Biological_Process_2023
GO_Biological_Process_2023.75754	Regulation Of Stem Cell Population Maintenance (GO:2000036)	1/56	0.288442	0.376079	0	0	3.00364	3.73431	ING1	C10.CA.down	GO_Biological_Process_2023
GO_Biological_Process_2023.75854	Post-Transcriptional Regulation Of Gene Expression (GO:0010608)	1/57	0.292759	0.381204	0	0	2.94985	3.62362	TSC1	C10.CA.down	GO_Biological_Process_2023
GO_Biological_Process_2023.75954	Regulation Of Neuron Death (GO:1901214)	1/58	0.29705	0.384257	0	0	2.89795	3.5177	TSC1	C10.CA.down	GO_Biological_Process_2023
GO_Biological_Process_2023.76054	Regulation Of Phagocytosis (GO:0050764)	1/58	0.29705	0.384257	0	0	2.89795	3.5177	LMAN2	C10.CA.down	GO_Biological_Process_2023
GO_Biological_Process_2023.76190	Response To Organic Cyclic Compound (GO:0014070)	1/58	0.29705	0.384257	0	0	2.89795	3.5177	ANXA1	C10.CA.down	GO_Biological_Process_2023
GO_Biological_Process_2023.76256	Eye Development (GO:0001654)	1/58	0.29705	0.384257	0	0	2.89795	3.5177	ATF6	C10.CA.down	GO_Biological_Process_2023
GO_Biological_Process_2023.76354	Memory (GO:0007613)	1/58	0.29705	0.384257	0	0	2.89795	3.5177	CAMK2N1	C10.CA.down	GO_Biological_Process_2023
GO_Biological_Process_2023.76454	Negative Regulation Of Nucleic Acid-Templated Transcription (GO:1903507)	4/456	0.298098	0.385109	0	0	1.4694	1.77847	CREBZF;HSPA8;PSPC1;KLF4	C10.CA.down	GO_Biological_Process_2023
GO_Biological_Process_2023.76554	Negative Regulation Of Protein-Containing Complex Assembly (GO:0031333)	1/59	0.301315	0.387237	0	0	2.84784	3.41627	HSPA8	C10.CA.down	GO_Biological_Process_2023
GO_Biological_Process_2023.76654	Regulation Of miRNA Transcription (GO:1902893)	1/59	0.301315	0.387237	0	0	2.84784	3.41627	KLF4	C10.CA.down	GO_Biological_Process_2023
GO_Biological_Process_2023.76754	Regulation Of Type I Interferon Production (GO:0032479)	1/59	0.301315	0.387237	0	0	2.84784	3.41627	POLA1	C10.CA.down	GO_Biological_Process_2023
GO_Biological_Process_2023.76854	Regulation Of Cell Death (GO:0010941)	1/59	0.301315	0.387237	0	0	2.84784	3.41627	TSC1	C10.CA.down	GO_Biological_Process_2023
GO_Biological_Process_2023.76954	Sterol Metabolic Process (GO:0016125)	1/60	0.305554	0.391157	0	0	2.79944	3.31909	PMVK	C10.CA.down	GO_Biological_Process_2023
GO_Biological_Process_2023.77054	Positive Regulation Of Phagocytosis (GO:0050766)	1/60	0.305554	0.391157	0	0	2.79944	3.31909	LMAN2	C10.CA.down	GO_Biological_Process_2023
GO_Biological_Process_2023.77190	Homophilic Cell Adhesion Via Plasma Membrane Adhesion Molecules (GO:0007156)	1/60	0.305554	0.391157	0	0	2.79944	3.31909	MPZL2	C10.CA.down	GO_Biological_Process_2023
GO_Biological_Process_2023.77256	Negative Regulation Of Intrinsic Apoptotic Signaling Pathway (GO:2001243)	1/61	0.309768	0.395526	0	0	2.75264	3.2259	DNAJA1	C10.CA.down	GO_Biological_Process_2023
GO_Biological_Process_2023.77354	Positive Regulation Of Cell Junction Assembly (GO:1901890)	1/61	0.309768	0.395526	0	0	2.75264	3.2259	TSC1	C10.CA.down	GO_Biological_Process_2023
GO_Biological_Process_2023.77454	Regulation Of Embryonic Development (GO:0045995)	1/62	0.313957	0.398435	0	0	2.70738	3.13649	CFL1	C10.CA.down	GO_Biological_Process_2023
GO_Biological_Process_2023.77554	Fat Cell Differentiation (GO:0045444)	1/62	0.313957	0.398435	0	0	2.70738	3.13649	KLF4	C10.CA.down	GO_Biological_Process_2023
GO_Biological_Process_2023.77654	mRNA Export From Nucleus (GO:0006406)	1/62	0.313957	0.398435	0	0	2.70738	3.13649	SRSF3	C10.CA.down	GO_Biological_Process_2023
GO_Biological_Process_2023.77754	Protein-Containing Complex Disassembly (GO:0032984)	1/62	0.313957	0.398435	0	0	2.70738	3.13649	HSPA8	C10.CA.down	GO_Biological_Process_2023
GO_Biological_Process_2023.77854	Intracellular Protein Transport (GO:0006886)	3/325	0.314065	0.398435	0	0	1.54414	1.78835	DNAJC19;ARL4A;TSC2	C10.CA.down	GO_Biological_Process_2023
GO_Biological_Process_2023.77954	Negative Regulation Of Transcription By RNA Polymerase II (GO:0000122)	6/763	0.315476	0.399711	0	0	1.31793	1.52046	ZBTB10;FOSB;KLF4;ING1;ATF3;ATF4	C10.CA.down	GO_Biological_Process_2023
GO_Biological_Process_2023.78054	Endocytosis (GO:0006897)	2/189	0.317239	0.401429	0	0	1.76983	2.03194	ANXA1;TSC2	C10.CA.down	GO_Biological_Process_2023
GO_Biological_Process_2023.78190	G1/S Transition Of Mitotic Cell Cycle (GO:0000082)	1/63	0.318121	0.401515	0	0	2.66358	3.05066	CDKN1A	C10.CA.down	GO_Biological_Process_2023
GO_Biological_Process_2023.78256	Inorganic Anion Transmembrane Transport (GO:0098661)	1/63	0.318121	0.401515	0	0	2.66358	3.05066	SLC37A1	C10.CA.down	GO_Biological_Process_2023
GO_Biological_Process_2023.78354	Protein-Containing Complex Assembly (GO:0065003)	3/328	0.319032	0.402151	0	0	1.52965	1.74757	HSP90AA1;PDCL;CENPA	C10.CA.down	GO_Biological_Process_2023
GO_Biological_Process_2023.78454	Cellular Response To Virus (GO:0098586)	1/64	0.322259	0.404155	0	0	2.62116	2.96821	HSP90AA1	C10.CA.down	GO_Biological_Process_2023
GO_Biological_Process_2023.78554	Positive Regulation Of Macroautophagy (GO:0016239)	1/64	0.322259	0.404155	0	0	2.62116	2.96821	TSC2	C10.CA.down	GO_Biological_Process_2023
GO_Biological_Process_2023.78654	Positive Regulation Of Type I Interferon Production (GO:0032481)	1/64	0.322259	0.404155	0	0	2.62116	2.96821	HSP90AA1	C10.CA.down	GO_Biological_Process_2023
GO_Biological_Process_2023.78754	Protein N-linked Glycosylation (GO:0006487)	1/64	0.322259	0.404155	0	0	2.62116	2.96821	DDOST	C10.CA.down	GO_Biological_Process_2023
GO_Biological_Process_2023.78854	Protein Localization To Membrane (GO:0072657)	2/192	0.3239	0.405697	0	0	1.74162	1.96336	EMP2;F11R	C10.CA.down	GO_Biological_Process_2023
GO_Biological_Process_2023.78954	RNA Export From Nucleus (GO:0006405)	1/65	0.326373	0.407244	0	0	2.58008	2.88895	SRSF3	C10.CA.down	GO_Biological_Process_2023
GO_Biological_Process_2023.79054	Positive Regulation Of T Cell Proliferation (GO:0042102)	1/65	0.326373	0.407244	0	0	2.58008	2.88895	ANXA1	C10.CA.down	GO_Biological_Process_2023
GO_Biological_Process_2023.79190	Positive Regulation Of Cell Cycle (GO:0045787)	1/65	0.326373	0.407244	0	0	2.58008	2.88895	RGCC	C10.CA.down	GO_Biological_Process_2023
GO_Biological_Process_2023.79256	Regulation Of Endocytosis (GO:0030100)	1/66	0.330461	0.411305	0	0	2.54026	2.81274	TSC2	C10.CA.down	GO_Biological_Process_2023
GO_Biological_Process_2023.79354	Response To Reactive Oxygen Species (GO:0000302)	1/66	0.330461	0.411305	0	0	2.54026	2.81274	HMOX1	C10.CA.down	GO_Biological_Process_2023
GO_Biological_Process_2023.79454	Positive Regulation Of Gene Expression (GO:0010628)	4/480	0.330913	0.411349	0	0	1.39359	1.54117	RGCC;KLF4;ACTG1;ATF4	C10.CA.down	GO_Biological_Process_2023
GO_Biological_Process_2023.79554	Endomembrane System Organization (GO:0010256)	2/196	0.332757	0.412602	0	0	1.70536	1.87648	LMNA;LEMD2	C10.CA.down	GO_Biological_Process_2023
GO_Biological_Process_2023.79654	Positive Regulation Of Protein Metabolic Process (GO:0051247)	2/196	0.332757	0.412602	0	0	1.70536	1.87648	HSP90AA1;KLF4	C10.CA.down	GO_Biological_Process_2023
GO_Biological_Process_2023.79754	Activation Of Cysteine-Type Endopeptidase Activity Involved In Apoptotic Process (GO:0006919)	1/67	0.334525	0.412721	0	0	2.50164	2.7394	DYNLL1	C10.CA.down	GO_Biological_Process_2023
GO_Biological_Process_2023.79854	Cholesterol Metabolic Process (GO:0008203)	1/67	0.334525	0.412721	0	0	2.50164	2.7394	PMVK	C10.CA.down	GO_Biological_Process_2023
GO_Biological_Process_2023.79954	Protein Secretion (GO:0009306)	1/67	0.334525	0.412721	0	0	2.50164	2.7394	ANXA1	C10.CA.down	GO_Biological_Process_2023
GO_Biological_Process_2023.80054	Negative Regulation Of Cellular Catabolic Process (GO:0031330)	1/67	0.334525	0.412721	0	0	2.50164	2.7394	EIF4G2	C10.CA.down	GO_Biological_Process_2023
GO_Biological_Process_2023.80190	B Cell Differentiation (GO:0030183)	1/68	0.338565	0.416663	0	0	2.46418	2.6688	TPD52	C10.CA.down	GO_Biological_Process_2023
GO_Biological_Process_2023.80256	Skin Development (GO:0043588)	1/68	0.338565	0.416663	0	0	2.46418	2.6688	ANXA1	C10.CA.down	GO_Biological_Process_2023
GO_Biological_Process_2023.80354	DNA-templated DNA Replication (GO:0006261)	1/69	0.34258	0.420033	0	0	2.42782	2.6008	POLA1	C10.CA.down	GO_Biological_Process_2023
GO_Biological_Process_2023.80454	Regulation Of Monoatomic Ion Transmembrane Transporter Activity (GO:0032412)	1/69	0.34258	0.420033	0	0	2.42782	2.6008	FXYD6	C10.CA.down	GO_Biological_Process_2023
GO_Biological_Process_2023.80554	Phagocytosis (GO:0006909)	1/69	0.34258	0.420033	0	0	2.42782	2.6008	ANXA1	C10.CA.down	GO_Biological_Process_2023
GO_Biological_Process_2023.80654	Negative Regulation Of Epithelial Cell Proliferation (GO:0050680)	1/70	0.346571	0.421264	0	0	2.39251	2.53526	RGCC	C10.CA.down	GO_Biological_Process_2023
GO_Biological_Process_2023.80754	Negative Regulation Of Extrinsic Apoptotic Signaling Pathway (GO:2001237)	1/70	0.346571	0.421264	0	0	2.39251	2.53526	HMOX1	C10.CA.down	GO_Biological_Process_2023
GO_Biological_Process_2023.80854	Sensory Organ Development (GO:0007423)	1/70	0.346571	0.421264	0	0	2.39251	2.53526	ATF6	C10.CA.down	GO_Biological_Process_2023
GO_Biological_Process_2023.80954	Positive Regulation Of Protein Polymerization (GO:0032273)	1/70	0.346571	0.421264	0	0	2.39251	2.53526	HSP90AA1	C10.CA.down	GO_Biological_Process_2023
GO_Biological_Process_2023.81084	Positive Regulation Of Protein Transport (GO:0051222)	1/70	0.346571	0.421264	0	0	2.39251	2.53526	ACSL3	C10.CA.down	GO_Biological_Process_2023
GO_Biological_Process_2023.81194	Protein K48-linked Ubiquitination (GO:0070936)	1/70	0.346571	0.421264	0	0	2.39251	2.53526	RNF146	C10.CA.down	GO_Biological_Process_2023
GO_Biological_Process_2023.81257	Regulation Of Cellular Biosynthetic Process (GO:0031326)	1/70	0.346571	0.421264	0	0	2.39251	2.53526	TSC1	C10.CA.down	GO_Biological_Process_2023
GO_Biological_Process_2023.81355	Negative Regulation Of Protein Binding (GO:0032091)	1/71	0.350539	0.42296	0	0	2.35821	2.47208	CDKN1A	C10.CA.down	GO_Biological_Process_2023
GO_Biological_Process_2023.81455	Negative Regulation Of Supramolecular Fiber Organization (GO:1902904)	1/71	0.350539	0.42296	0	0	2.35821	2.47208	HSPA8	C10.CA.down	GO_Biological_Process_2023
GO_Biological_Process_2023.81554	Cell-Cell Junction Assembly (GO:0007043)	1/71	0.350539	0.42296	0	0	2.35821	2.47208	ACTG1	C10.CA.down	GO_Biological_Process_2023
GO_Biological_Process_2023.81654	Positive Regulation Of Cell-Substrate Adhesion (GO:0010811)	1/71	0.350539	0.42296	0	0	2.35821	2.47208	EMP2	C10.CA.down	GO_Biological_Process_2023
GO_Biological_Process_2023.81754	Synapse Assembly (GO:0007416)	1/71	0.350539	0.42296	0	0	2.35821	2.47208	FZD1	C10.CA.down	GO_Biological_Process_2023
GO_Biological_Process_2023.81854	Protein Autoubiquitination (GO:0051865)	1/71	0.350539	0.42296	0	0	2.35821	2.47208	RNF146	C10.CA.down	GO_Biological_Process_2023
GO_Biological_Process_2023.81954	Regulation Of Cellular Localization (GO:0060341)	1/72	0.354482	0.427196	0	0	2.32488	2.41113	HSP90AA1	C10.CA.down	GO_Biological_Process_2023
GO_Biological_Process_2023.82054	Cellular Response To Reactive Oxygen Species (GO:0034614)	1/73	0.358401	0.430343	0	0	2.29248	2.35231	ANXA1	C10.CA.down	GO_Biological_Process_2023
GO_Biological_Process_2023.82191	Granulocyte Chemotaxis (GO:0071621)	1/73	0.358401	0.430343	0	0	2.29248	2.35231	ANXA1	C10.CA.down	GO_Biological_Process_2023
GO_Biological_Process_2023.82256	Positive Regulation Of Secretion By Cell (GO:1903532)	1/73	0.358401	0.430343	0	0	2.29248	2.35231	RGCC	C10.CA.down	GO_Biological_Process_2023
GO_Biological_Process_2023.82354	Negative Regulation Of Neuron Apoptotic Process (GO:0043524)	1/74	0.362297	0.432914	0	0	2.26096	2.29553	CPEB4	C10.CA.down	GO_Biological_Process_2023
GO_Biological_Process_2023.82454	Regulation Of mRNA Stability (GO:0043488)	1/74	0.362297	0.432914	0	0	2.26096	2.29553	FUS	C10.CA.down	GO_Biological_Process_2023
GO_Biological_Process_2023.82554	Gland Development (GO:0048732)	1/74	0.362297	0.432914	0	0	2.26096	2.29553	ANXA1	C10.CA.down	GO_Biological_Process_2023
GO_Biological_Process_2023.82654	Import Into Nucleus (GO:0051170)	1/74	0.362297	0.432914	0	0	2.26096	2.29553	TSC2	C10.CA.down	GO_Biological_Process_2023
GO_Biological_Process_2023.82754	Positive Regulation Of Protein Secretion (GO:0050714)	1/76	0.370019	0.441073	0	0	2.20044	2.18769	IRS2	C10.CA.down	GO_Biological_Process_2023
GO_Biological_Process_2023.82854	Regulation Of Ras Protein Signal Transduction (GO:0046578)	1/76	0.370019	0.441073	0	0	2.20044	2.18769	DYNLL1	C10.CA.down	GO_Biological_Process_2023
GO_Biological_Process_2023.82954	Actomyosin Structure Organization (GO:0031032)	1/77	0.373845	0.441898	0	0	2.17138	2.13645	F11R	C10.CA.down	GO_Biological_Process_2023
GO_Biological_Process_2023.83054	Negative Regulation Of Transforming Growth Factor Beta Receptor Signaling Pathway (GO:0030512)	1/77	0.373845	0.441898	0	0	2.17138	2.13645	ING1	C10.CA.down	GO_Biological_Process_2023
GO_Biological_Process_2023.83190	Neutrophil Migration (GO:1990266)	1/77	0.373845	0.441898	0	0	2.17138	2.13645	EMP2	C10.CA.down	GO_Biological_Process_2023
GO_Biological_Process_2023.83256	Embryonic Organ Development (GO:0048568)	1/77	0.373845	0.441898	0	0	2.17138	2.13645	ATF4	C10.CA.down	GO_Biological_Process_2023
GO_Biological_Process_2023.83353	Positive Regulation Of Endothelial Cell Proliferation (GO:0001938)	1/77	0.373845	0.441898	0	0	2.17138	2.13645	HMOX1	C10.CA.down	GO_Biological_Process_2023
GO_Biological_Process_2023.83453	Monoatomic Cation Homeostasis (GO:0055080)	1/77	0.373845	0.441898	0	0	2.17138	2.13645	HMOX1	C10.CA.down	GO_Biological_Process_2023
GO_Biological_Process_2023.83553	Regulation Of T Cell Proliferation (GO:0042129)	1/77	0.373845	0.441898	0	0	2.17138	2.13645	ANXA1	C10.CA.down	GO_Biological_Process_2023
GO_Biological_Process_2023.83653	Negative Regulation Of Protein Modification Process (GO:0031400)	1/78	0.377648	0.445326	0	0	2.14307	2.08691	CDKN1A	C10.CA.down	GO_Biological_Process_2023
GO_Biological_Process_2023.83753	Organonitrogen Compound Catabolic Process (GO:1901565)	1/78	0.377648	0.445326	0	0	2.14307	2.08691	PNPLA8	C10.CA.down	GO_Biological_Process_2023
GO_Biological_Process_2023.83853	Positive Regulation Of Catabolic Process (GO:0009896)	1/79	0.381427	0.447644	0	0	2.11549	2.03898	HSP90AA1	C10.CA.down	GO_Biological_Process_2023
GO_Biological_Process_2023.83953	Positive Regulation Of Endocytosis (GO:0045807)	1/79	0.381427	0.447644	0	0	2.11549	2.03898	LMAN2	C10.CA.down	GO_Biological_Process_2023
GO_Biological_Process_2023.84053	Protein Import Into Nucleus (GO:0006606)	1/79	0.381427	0.447644	0	0	2.11549	2.03898	TSC2	C10.CA.down	GO_Biological_Process_2023
GO_Biological_Process_2023.84189	Negative Regulation Of Cellular Component Organization (GO:0051129)	1/79	0.381427	0.447644	0	0	2.11549	2.03898	HSPA8	C10.CA.down	GO_Biological_Process_2023
GO_Biological_Process_2023.84255	Negative Regulation Of Protein Serine/Threonine Kinase Activity (GO:0071901)	1/80	0.385185	0.449914	0	0	2.08861	1.9926	CDKN1A	C10.CA.down	GO_Biological_Process_2023
GO_Biological_Process_2023.84353	Regulation Of Protein Localization To Plasma Membrane (GO:1903076)	1/80	0.385185	0.449914	0	0	2.08861	1.9926	ACTB	C10.CA.down	GO_Biological_Process_2023
GO_Biological_Process_2023.84453	Glycoprotein Biosynthetic Process (GO:0009101)	1/80	0.385185	0.449914	0	0	2.08861	1.9926	DDOST	C10.CA.down	GO_Biological_Process_2023
GO_Biological_Process_2023.84553	Wound Healing (GO:0042060)	1/80	0.385185	0.449914	0	0	2.08861	1.9926	HMOX1	C10.CA.down	GO_Biological_Process_2023
GO_Biological_Process_2023.84653	Activation Of Protein Kinase Activity (GO:0032147)	1/81	0.388919	0.452136	0	0	2.0624	1.94769	EMP2	C10.CA.down	GO_Biological_Process_2023
GO_Biological_Process_2023.84753	Spindle Assembly (GO:0051225)	1/81	0.388919	0.452136	0	0	2.0624	1.94769	STAG2	C10.CA.down	GO_Biological_Process_2023
GO_Biological_Process_2023.84853	Positive Regulation Of Growth (GO:0045927)	1/81	0.388919	0.452136	0	0	2.0624	1.94769	EIF4G2	C10.CA.down	GO_Biological_Process_2023
GO_Biological_Process_2023.84953	Negative Regulation Of NF-kappaB Transcription Factor Activity (GO:0032088)	1/81	0.388919	0.452136	0	0	2.0624	1.94769	KLF4	C10.CA.down	GO_Biological_Process_2023
GO_Biological_Process_2023.85053	Regulation Of Epithelial To Mesenchymal Transition (GO:0010717)	1/83	0.396321	0.459658	0	0	2.01189	1.86207	RGCC	C10.CA.down	GO_Biological_Process_2023
GO_Biological_Process_2023.85189	Epigenetic Regulation Of Gene Expression (GO:0040029)	1/83	0.396321	0.459658	0	0	2.01189	1.86207	CREBZF	C10.CA.down	GO_Biological_Process_2023
GO_Biological_Process_2023.85255	Positive Regulation Of Protein Phosphorylation (GO:0001934)	3/377	0.399795	0.46163	0	0	1.32591	1.2156	CDKN1A;HSP90AA1;DVL2	C10.CA.down	GO_Biological_Process_2023
GO_Biological_Process_2023.85353	Regulation Of Cysteine-Type Endopeptidase Activity Involved In Apoptotic Process (GO:0043281)	1/84	0.399988	0.46163	0	0	1.98755	1.82123	KLF4	C10.CA.down	GO_Biological_Process_2023
GO_Biological_Process_2023.85453	Positive Regulation Of Double-Strand Break Repair (GO:2000781)	1/84	0.399988	0.46163	0	0	1.98755	1.82123	FUS	C10.CA.down	GO_Biological_Process_2023
GO_Biological_Process_2023.85553	Purine Ribonucleotide Metabolic Process (GO:0009150)	1/84	0.399988	0.46163	0	0	1.98755	1.82123	HSPA8	C10.CA.down	GO_Biological_Process_2023
GO_Biological_Process_2023.85653	Cilium Organization (GO:0044782)	2/228	0.402178	0.46163	0	0	1.46152	1.33124	TMEM107;CCNO	C10.CA.down	GO_Biological_Process_2023
GO_Biological_Process_2023.85753	Regulation Of Osteoblast Differentiation (GO:0045667)	1/85	0.403634	0.46163	0	0	1.96379	1.78164	ATF4	C10.CA.down	GO_Biological_Process_2023
GO_Biological_Process_2023.85853	Nuclear-Transcribed mRNA Catabolic Process (GO:0000956)	1/85	0.403634	0.46163	0	0	1.96379	1.78164	PNRC1	C10.CA.down	GO_Biological_Process_2023
GO_Biological_Process_2023.85953	Response To Interleukin-1 (GO:0070555)	1/85	0.403634	0.46163	0	0	1.96379	1.78164	ANXA1	C10.CA.down	GO_Biological_Process_2023
GO_Biological_Process_2023.86053	Positive Regulation Of Canonical Wnt Signaling Pathway (GO:0090263)	1/85	0.403634	0.46163	0	0	1.96379	1.78164	RNF146	C10.CA.down	GO_Biological_Process_2023
GO_Biological_Process_2023.86189	Establishment Of Protein Localization To Organelle (GO:0072594)	1/85	0.403634	0.46163	0	0	1.96379	1.78164	TSC2	C10.CA.down	GO_Biological_Process_2023
GO_Biological_Process_2023.86255	Mitotic Spindle Organization (GO:0007052)	1/85	0.403634	0.46163	0	0	1.96379	1.78164	STAG2	C10.CA.down	GO_Biological_Process_2023
GO_Biological_Process_2023.86353	Negative Regulation Of Cell Cycle (GO:0045786)	1/85	0.403634	0.46163	0	0	1.96379	1.78164	CDKN1A	C10.CA.down	GO_Biological_Process_2023
GO_Biological_Process_2023.86453	Negative Regulation Of Binding (GO:0051100)	1/86	0.407257	0.465235	0	0	1.94059	1.74325	CDKN1A	C10.CA.down	GO_Biological_Process_2023
GO_Biological_Process_2023.86553	Negative Regulation Of Intracellular Signal Transduction (GO:1902532)	2/231	0.408524	0.466143	0	0	1.44215	1.29102	TSC2;TSC1	C10.CA.down	GO_Biological_Process_2023
GO_Biological_Process_2023.86653	Regulation Of Insulin Secretion (GO:0050796)	1/87	0.410859	0.468265	0	0	1.91793	1.70601	IRS2	C10.CA.down	GO_Biological_Process_2023
GO_Biological_Process_2023.86753	Positive Regulation Of GTPase Activity (GO:0043547)	2/234	0.414838	0.472255	0	0	1.42328	1.2523	TSC1;SOS2	C10.CA.down	GO_Biological_Process_2023
GO_Biological_Process_2023.86853	ERAD Pathway (GO:0036503)	1/89	0.417997	0.473123	0	0	1.87415	1.63478	ATF6	C10.CA.down	GO_Biological_Process_2023
GO_Biological_Process_2023.86953	Cellular Response To Peptide Hormone Stimulus (GO:0071375)	1/89	0.417997	0.473123	0	0	1.87415	1.63478	IRS2	C10.CA.down	GO_Biological_Process_2023
GO_Biological_Process_2023.87053	Positive Regulation Of DNA Repair (GO:0045739)	1/89	0.417997	0.473123	0	0	1.87415	1.63478	ACTB	C10.CA.down	GO_Biological_Process_2023
GO_Biological_Process_2023.87189	Regulation Of Vesicle-Mediated Transport (GO:0060627)	1/89	0.417997	0.473123	0	0	1.87415	1.63478	TSC2	C10.CA.down	GO_Biological_Process_2023
GO_Biological_Process_2023.87255	Positive Regulation Of Peptidyl-Serine Phosphorylation (GO:0033138)	1/89	0.417997	0.473123	0	0	1.87415	1.63478	HSP90AA1	C10.CA.down	GO_Biological_Process_2023
GO_Biological_Process_2023.87353	Inflammatory Response (GO:0006954)	2/236	0.419029	0.473748	0	0	1.41097	1.22729	ANXA1;F11R	C10.CA.down	GO_Biological_Process_2023
GO_Biological_Process_2023.87453	Regulation Of Phosphatidylinositol 3-Kinase Signaling (GO:0014066)	1/90	0.421534	0.476034	0	0	1.853	1.60072	TSC2	C10.CA.down	GO_Biological_Process_2023
GO_Biological_Process_2023.87553	Positive Regulation Of MAP Kinase Activity (GO:0043406)	1/91	0.425049	0.478908	0	0	1.83231	1.56764	DVL2	C10.CA.down	GO_Biological_Process_2023
GO_Biological_Process_2023.87653	Lymphocyte Differentiation (GO:0030098)	1/91	0.425049	0.478908	0	0	1.83231	1.56764	TPD52	C10.CA.down	GO_Biological_Process_2023
GO_Biological_Process_2023.87753	B Cell Activation (GO:0042113)	1/92	0.428544	0.481746	0	0	1.81209	1.5355	TPD52	C10.CA.down	GO_Biological_Process_2023
GO_Biological_Process_2023.87853	Positive Regulation Of Protein Catabolic Process (GO:0045732)	1/92	0.428544	0.481746	0	0	1.81209	1.5355	HSP90AA1	C10.CA.down	GO_Biological_Process_2023
GO_Biological_Process_2023.87953	Regulation Of Autophagy (GO:0010506)	2/241	0.42944	0.482204	0	0	1.3811	1.16741	ATF6;EIF4G2	C10.CA.down	GO_Biological_Process_2023
GO_Biological_Process_2023.88053	Regulation Of Endothelial Cell Proliferation (GO:0001936)	1/93	0.432017	0.482354	0	0	1.7923	1.50426	RGCC	C10.CA.down	GO_Biological_Process_2023
GO_Biological_Process_2023.88189	Regulation Of Peptidyl-Serine Phosphorylation (GO:0033135)	1/93	0.432017	0.482354	0	0	1.7923	1.50426	HSP90AA1	C10.CA.down	GO_Biological_Process_2023
GO_Biological_Process_2023.88255	Positive Regulation Of Cellular Component Biogenesis (GO:0044089)	1/93	0.432017	0.482354	0	0	1.7923	1.50426	RGCC	C10.CA.down	GO_Biological_Process_2023
GO_Biological_Process_2023.88353	Positive Regulation Of Protein Kinase B Signaling (GO:0051897)	1/93	0.432017	0.482354	0	0	1.7923	1.50426	HSP90AA1	C10.CA.down	GO_Biological_Process_2023
GO_Biological_Process_2023.88453	Negative Regulation Of Amide Metabolic Process (GO:0034249)	1/93	0.432017	0.482354	0	0	1.7923	1.50426	TSC1	C10.CA.down	GO_Biological_Process_2023
GO_Biological_Process_2023.88553	Cellular Response To Hormone Stimulus (GO:0032870)	1/94	0.435469	0.485659	0	0	1.77294	1.4739	HSPA8	C10.CA.down	GO_Biological_Process_2023
GO_Biological_Process_2023.88653	Positive Regulation Of Nucleic Acid-Templated Transcription (GO:1903508)	4/557	0.43641	0.486159	0	0	1.19479	0.990686	FZD1;KLF4;ING1;ATF4	C10.CA.down	GO_Biological_Process_2023
GO_Biological_Process_2023.88753	Regulation Of Defense Response (GO:0031347)	1/97	0.445702	0.495392	0	0	1.71727	1.38774	ANXA1	C10.CA.down	GO_Biological_Process_2023
GO_Biological_Process_2023.88853	Regulation Of Protein Localization (GO:0032880)	1/97	0.445702	0.495392	0	0	1.71727	1.38774	HSP90AA1	C10.CA.down	GO_Biological_Process_2023
GO_Biological_Process_2023.88953	MAPK Cascade (GO:0000165)	1/98	0.449072	0.497457	0	0	1.69948	1.36056	PPP1CB	C10.CA.down	GO_Biological_Process_2023
GO_Biological_Process_2023.89053	Phosphatidylinositol Biosynthetic Process (GO:0006661)	1/98	0.449072	0.497457	0	0	1.69948	1.36056	PGAP2	C10.CA.down	GO_Biological_Process_2023
GO_Biological_Process_2023.89189	Positive Regulation Of Protein-Containing Complex Assembly (GO:0031334)	1/98	0.449072	0.497457	0	0	1.69948	1.36056	HSP90AA1	C10.CA.down	GO_Biological_Process_2023
GO_Biological_Process_2023.89255	Cellular Response To Insulin Stimulus (GO:0032869)	1/99	0.452421	0.500605	0	0	1.68206	1.33411	IRS2	C10.CA.down	GO_Biological_Process_2023
GO_Biological_Process_2023.89353	Regulation Of Organelle Organization (GO:0033043)	1/100	0.455751	0.503161	0	0	1.66498	1.30836	F11R	C10.CA.down	GO_Biological_Process_2023
GO_Biological_Process_2023.89453	Protein Complex Oligomerization (GO:0051259)	1/100	0.455751	0.503161	0	0	1.66498	1.30836	FUS	C10.CA.down	GO_Biological_Process_2023
GO_Biological_Process_2023.89552	Hemopoiesis (GO:0030097)	1/101	0.45906	0.506248	0	0	1.64825	1.28329	ATF4	C10.CA.down	GO_Biological_Process_2023
GO_Biological_Process_2023.89652	Activation Of GTPase Activity (GO:0090630)	1/102	0.462349	0.509307	0	0	1.63185	1.25886	TSC1	C10.CA.down	GO_Biological_Process_2023
GO_Biological_Process_2023.89752	Positive Regulation Of Inflammatory Response (GO:0050729)	1/104	0.468868	0.515338	0	0	1.6	1.21189	CAMK2N1	C10.CA.down	GO_Biological_Process_2023
GO_Biological_Process_2023.89852	Positive Regulation Of Kinase Activity (GO:0033674)	1/104	0.468868	0.515338	0	0	1.6	1.21189	CDKN1A	C10.CA.down	GO_Biological_Process_2023
GO_Biological_Process_2023.89952	Positive Regulation Of Cell Growth (GO:0030307)	1/106	0.475309	0.521836	0	0	1.56937	1.16728	EIF4G2	C10.CA.down	GO_Biological_Process_2023
GO_Biological_Process_2023.90051	Positive Regulation Of Signal Transduction (GO:0009967)	2/266	0.479967	0.526363	0	0	1.24873	0.916614	PDCL;EMP2	C10.CA.down	GO_Biological_Process_2023
GO_Biological_Process_2023.90187	Positive Regulation Of DNA Metabolic Process (GO:0051054)	1/108	0.481673	0.527588	0	0	1.53988	1.12486	RGCC	C10.CA.down	GO_Biological_Process_2023
GO_Biological_Process_2023.90253	Phosphorylation (GO:0016310)	3/429	0.482491	0.527588	0	0	1.16096	0.846097	CAMK2B;PIM3;TOP1	C10.CA.down	GO_Biological_Process_2023
GO_Biological_Process_2023.90351	Chromatin Organization (GO:0006325)	2/268	0.483892	0.527588	0	0	1.23921	0.899536	PHC1;TOP1	C10.CA.down	GO_Biological_Process_2023
GO_Biological_Process_2023.90451	Negative Regulation Of Developmental Process (GO:0051093)	1/109	0.484825	0.527588	0	0	1.52554	1.10444	ING1	C10.CA.down	GO_Biological_Process_2023
GO_Biological_Process_2023.90551	Positive Regulation Of Wnt Signaling Pathway (GO:0030177)	1/109	0.484825	0.527588	0	0	1.52554	1.10444	RNF146	C10.CA.down	GO_Biological_Process_2023
GO_Biological_Process_2023.90651	Positive Regulation Of Cysteine-Type Endopeptidase Activity Involved In Apoptotic Process (GO:0043280)	1/109	0.484825	0.527588	0	0	1.52554	1.10444	DYNLL1	C10.CA.down	GO_Biological_Process_2023
GO_Biological_Process_2023.90751	Regulation Of Wnt Signaling Pathway (GO:0030111)	1/109	0.484825	0.527588	0	0	1.52554	1.10444	TSC2	C10.CA.down	GO_Biological_Process_2023
GO_Biological_Process_2023.90851	Response To Lipid (GO:0033993)	1/110	0.487959	0.529716	0	0	1.51147	1.08451	ANXA1	C10.CA.down	GO_Biological_Process_2023
GO_Biological_Process_2023.90951	Protein Ubiquitination (GO:0016567)	3/434	0.490177	0.529716	0	0	1.14719	0.817936	RNF146;SDE2;KBTBD8	C10.CA.down	GO_Biological_Process_2023
GO_Biological_Process_2023.91081	Negative Regulation Of Inflammatory Response (GO:0050728)	1/111	0.491074	0.529716	0	0	1.49765	1.06507	KLF4	C10.CA.down	GO_Biological_Process_2023
GO_Biological_Process_2023.91191	T Cell Activation (GO:0042110)	1/111	0.491074	0.529716	0	0	1.49765	1.06507	DDOST	C10.CA.down	GO_Biological_Process_2023
GO_Biological_Process_2023.91254	Negative Regulation Of Transmembrane Receptor Protein Serine/Threonine Kinase Signaling Pathway (GO:0090101)	1/111	0.491074	0.529716	0	0	1.49765	1.06507	ING1	C10.CA.down	GO_Biological_Process_2023
GO_Biological_Process_2023.91352	Regulation Of Transforming Growth Factor Beta Receptor Signaling Pathway (GO:0017015)	1/111	0.491074	0.529716	0	0	1.49765	1.06507	ING1	C10.CA.down	GO_Biological_Process_2023
GO_Biological_Process_2023.91452	Cytoskeleton Organization (GO:0007010)	1/111	0.491074	0.529716	0	0	1.49765	1.06507	CFL1	C10.CA.down	GO_Biological_Process_2023
GO_Biological_Process_2023.91551	Mitotic Sister Chromatid Segregation (GO:0000070)	1/111	0.491074	0.529716	0	0	1.49765	1.06507	STAG2	C10.CA.down	GO_Biological_Process_2023
GO_Biological_Process_2023.91651	Protein Deubiquitination (GO:0016579)	1/112	0.49417	0.531893	0	0	1.48408	1.04609	USP24	C10.CA.down	GO_Biological_Process_2023
GO_Biological_Process_2023.91751	Negative Regulation Of Defense Response (GO:0031348)	1/112	0.49417	0.531893	0	0	1.48408	1.04609	KLF4	C10.CA.down	GO_Biological_Process_2023
GO_Biological_Process_2023.91850	Positive Regulation Of Cellular Component Organization (GO:0051130)	1/113	0.497248	0.534623	0	0	1.47076	1.02757	CAMK2B	C10.CA.down	GO_Biological_Process_2023
GO_Biological_Process_2023.91950	Protein Modification By Small Protein Removal (GO:0070646)	1/114	0.500307	0.537326	0	0	1.45767	1.00949	USP24	C10.CA.down	GO_Biological_Process_2023
GO_Biological_Process_2023.92050	Endoplasmic Reticulum To Golgi Vesicle-Mediated Transport (GO:0006888)	1/115	0.503347	0.540004	0	0	1.44481	0.991826	LMAN2	C10.CA.down	GO_Biological_Process_2023
GO_Biological_Process_2023.92187	Positive Regulation Of Protein Serine/Threonine Kinase Activity (GO:0071902)	1/117	0.509373	0.545284	0	0	1.41976	0.95773	RGCC	C10.CA.down	GO_Biological_Process_2023
GO_Biological_Process_2023.92252	Protein Processing (GO:0016485)	1/117	0.509373	0.545284	0	0	1.41976	0.95773	SDE2	C10.CA.down	GO_Biological_Process_2023
GO_Biological_Process_2023.92350	Regulation Of Protein Binding (GO:0043393)	1/118	0.512359	0.546522	0	0	1.40755	0.94127	CDKN1A	C10.CA.down	GO_Biological_Process_2023
GO_Biological_Process_2023.92450	Regulation Of Small GTPase Mediated Signal Transduction (GO:0051056)	1/118	0.512359	0.546522	0	0	1.40755	0.94127	DYNLL1	C10.CA.down	GO_Biological_Process_2023
GO_Biological_Process_2023.92550	Positive Regulation Of Cell Cycle Process (GO:0090068)	1/118	0.512359	0.546522	0	0	1.40755	0.94127	RGCC	C10.CA.down	GO_Biological_Process_2023
GO_Biological_Process_2023.92650	Positive Regulation Of Cell Differentiation (GO:0045597)	2/283	0.512745	0.546522	0	0	1.17216	0.782978	RGCC;ACTB	C10.CA.down	GO_Biological_Process_2023
GO_Biological_Process_2023.92750	Transmembrane Receptor Protein Tyrosine Kinase Signaling Pathway (GO:0007169)	2/284	0.514631	0.547941	0	0	1.16795	0.775873	TSC2;IRS2	C10.CA.down	GO_Biological_Process_2023
GO_Biological_Process_2023.92850	DNA Metabolic Process (GO:0006259)	2/288	0.522128	0.555324	0	0	1.15138	0.748215	POLA1;TOP1	C10.CA.down	GO_Biological_Process_2023
GO_Biological_Process_2023.92950	Regulation Of Protein Catabolic Process (GO:0042176)	1/122	0.524123	0.556845	0	0	1.36074	0.87908	HSP90AA1	C10.CA.down	GO_Biological_Process_2023
GO_Biological_Process_2023.93050	Regulation Of Cell Motility (GO:2000145)	1/123	0.52702	0.559321	0	0	1.34952	0.864392	LMNA	C10.CA.down	GO_Biological_Process_2023
GO_Biological_Process_2023.93186	Positive Regulation Of Defense Response (GO:0031349)	1/124	0.529899	0.561773	0	0	1.33848	0.850029	CAMK2N1	C10.CA.down	GO_Biological_Process_2023
GO_Biological_Process_2023.93252	Regulation Of Mitotic Cell Cycle (GO:0007346)	1/125	0.532761	0.564201	0	0	1.32762	0.83598	PIM3	C10.CA.down	GO_Biological_Process_2023
GO_Biological_Process_2023.93350	Regulation Of Response To External Stimulus (GO:0032101)	1/127	0.538433	0.568674	0	0	1.30642	0.808792	ANXA1	C10.CA.down	GO_Biological_Process_2023
GO_Biological_Process_2023.93450	Cytosolic Transport (GO:0016482)	1/127	0.538433	0.568674	0	0	1.30642	0.808792	EMP2	C10.CA.down	GO_Biological_Process_2023
GO_Biological_Process_2023.93550	Regulation Of Intracellular Signal Transduction (GO:1902531)	2/297	0.538713	0.568674	0	0	1.11574	0.690164	DYNLL1;MLF1	C10.CA.down	GO_Biological_Process_2023
GO_Biological_Process_2023.93650	Protein Homooligomerization (GO:0051260)	1/129	0.544036	0.572456	0	0	1.28587	0.782761	FUS	C10.CA.down	GO_Biological_Process_2023
GO_Biological_Process_2023.93750	Protein Targeting (GO:0006605)	1/129	0.544036	0.572456	0	0	1.28587	0.782761	DNAJC19	C10.CA.down	GO_Biological_Process_2023
GO_Biological_Process_2023.93850	Regulation Of DNA Repair (GO:0006282)	1/129	0.544036	0.572456	0	0	1.28587	0.782761	ACTB	C10.CA.down	GO_Biological_Process_2023
GO_Biological_Process_2023.93950	Regulation Of Cell Cycle Process (GO:0010564)	1/130	0.546813	0.574765	0	0	1.27584	0.770159	CCNL2	C10.CA.down	GO_Biological_Process_2023
GO_Biological_Process_2023.94050	Non-Membrane-Bounded Organelle Assembly (GO:0140694)	1/135	0.560446	0.588468	0	0	1.22792	0.710995	CENPA	C10.CA.down	GO_Biological_Process_2023
GO_Biological_Process_2023.94186	Protein Transport (GO:0015031)	2/313	0.567218	0.594946	0	0	1.05747	0.5996	DNAJC19;ARL4A	C10.CA.down	GO_Biological_Process_2023
GO_Biological_Process_2023.94252	Supramolecular Fiber Organization (GO:0097435)	2/316	0.572421	0.599766	0	0	1.04721	0.584218	FUS;EMP2	C10.CA.down	GO_Biological_Process_2023
GO_Biological_Process_2023.94350	Negative Regulation Of Wnt Signaling Pathway (GO:0030178)	1/140	0.573672	0.600439	0	0	1.18345	0.657642	TSC2	C10.CA.down	GO_Biological_Process_2023
GO_Biological_Process_2023.94450	Organelle Assembly (GO:0070925)	2/322	0.582692	0.609234	0	0	1.02726	0.554819	TMEM107;CCNO	C10.CA.down	GO_Biological_Process_2023
GO_Biological_Process_2023.94550	Actin Filament Organization (GO:0007015)	1/144	0.583968	0.609277	0	0	1.15012	0.618658	EMP2	C10.CA.down	GO_Biological_Process_2023
GO_Biological_Process_2023.94650	Regulation Of Cell Adhesion (GO:0030155)	1/144	0.583968	0.609277	0	0	1.15012	0.618658	PPP1CB	C10.CA.down	GO_Biological_Process_2023
GO_Biological_Process_2023.94750	Protein Phosphorylation (GO:0006468)	3/500	0.585954	0.610704	0	0	0.991474	0.529957	CAMK2B;PIM3;TOP1	C10.CA.down	GO_Biological_Process_2023
GO_Biological_Process_2023.94850	Regulation Of Cold-Induced Thermogenesis (GO:0120161)	1/146	0.589023	0.612609	0	0	1.13414	0.600288	ATF4	C10.CA.down	GO_Biological_Process_2023
GO_Biological_Process_2023.94950	Negative Regulation Of Response To External Stimulus (GO:0032102)	1/146	0.589023	0.612609	0	0	1.13414	0.600288	KLF4	C10.CA.down	GO_Biological_Process_2023
GO_Biological_Process_2023.95050	Negative Regulation Of Protein Metabolic Process (GO:0051248)	1/147	0.591528	0.61392	0	0	1.12631	0.591367	TSC1	C10.CA.down	GO_Biological_Process_2023
GO_Biological_Process_2023.95186	Protein Glycosylation (GO:0006486)	1/147	0.591528	0.61392	0	0	1.12631	0.591367	DDOST	C10.CA.down	GO_Biological_Process_2023
GO_Biological_Process_2023.95252	Negative Regulation Of DNA-binding Transcription Factor Activity (GO:0043433)	1/149	0.596492	0.618422	0	0	1.11098	0.574032	KLF4	C10.CA.down	GO_Biological_Process_2023
GO_Biological_Process_2023.95350	Positive Regulation Of Response To External Stimulus (GO:0032103)	1/155	0.611028	0.632827	0	0	1.06737	0.5258	CAMK2N1	C10.CA.down	GO_Biological_Process_2023
GO_Biological_Process_2023.95450	Double-Strand Break Repair (GO:0006302)	1/168	0.640765	0.66293	0	0	0.983633	0.437808	POLA1	C10.CA.down	GO_Biological_Process_2023
GO_Biological_Process_2023.95550	Cell-Cell Adhesion Via Plasma-Membrane Adhesion Molecules (GO:0098742)	1/172	0.649453	0.670512	0	0	0.960429	0.414545	MPZL2	C10.CA.down	GO_Biological_Process_2023
GO_Biological_Process_2023.95650	Generation Of Neurons (GO:0048699)	1/172	0.649453	0.670512	0	0	0.960429	0.414545	FZD1	C10.CA.down	GO_Biological_Process_2023
GO_Biological_Process_2023.95750	Positive Regulation Of I-kappaB kinase/NF-kappaB Signaling (GO:0043123)	1/175	0.655832	0.676391	0	0	0.943726	0.398112	HMOX1	C10.CA.down	GO_Biological_Process_2023
GO_Biological_Process_2023.95850	Positive Regulation Of Hydrolase Activity (GO:0051345)	1/176	0.657932	0.677849	0	0	0.938286	0.392817	SOS2	C10.CA.down	GO_Biological_Process_2023
GO_Biological_Process_2023.95950	Macromolecule Biosynthetic Process (GO:0009059)	1/183	0.672284	0.691913	0	0	0.901877	0.358112	EIF4G2	C10.CA.down	GO_Biological_Process_2023
GO_Biological_Process_2023.96050	Phosphate-Containing Compound Metabolic Process (GO:0006796)	1/184	0.674285	0.69325	0	0	0.896903	0.353471	TOP1	C10.CA.down	GO_Biological_Process_2023
GO_Biological_Process_2023.96186	Negative Regulation Of Macromolecule Metabolic Process (GO:0010605)	1/186	0.678251	0.69591	0	0	0.887117	0.344412	KLF4	C10.CA.down	GO_Biological_Process_2023
GO_Biological_Process_2023.96252	DNA Damage Response (GO:0006974)	2/384	0.678283	0.69591	0	0	0.857803	0.33299	POLA1;CDKN1A	C10.CA.down	GO_Biological_Process_2023
GO_Biological_Process_2023.96350	Axonogenesis (GO:0007409)	1/188	0.682169	0.69917	0	0	0.87754	0.33564	HSP90AA1	C10.CA.down	GO_Biological_Process_2023
GO_Biological_Process_2023.96450	Intracellular Monoatomic Cation Homeostasis (GO:0030003)	1/190	0.686039	0.702408	0	0	0.868166	0.327142	HMOX1	C10.CA.down	GO_Biological_Process_2023
GO_Biological_Process_2023.96550	Modification-Dependent Protein Catabolic Process (GO:0019941)	1/192	0.689863	0.705591	0	0	0.858988	0.31891	RNF146	C10.CA.down	GO_Biological_Process_2023
GO_Biological_Process_2023.96650	Regulation Of Signal Transduction (GO:0009966)	1/193	0.691758	0.706796	0	0	0.85447	0.314889	TSC2	C10.CA.down	GO_Biological_Process_2023
GO_Biological_Process_2023.96750	Golgi Vesicle Transport (GO:0048193)	1/197	0.699222	0.713683	0	0	0.836862	0.299419	LMAN2	C10.CA.down	GO_Biological_Process_2023
GO_Biological_Process_2023.96850	Cellular Response To Oxygen-Containing Compound (GO:1901701)	2/406	0.707681	0.721571	0	0	0.810176	0.280128	ACTB;CPEB4	C10.CA.down	GO_Biological_Process_2023
GO_Biological_Process_2023.96950	Vesicle-Mediated Transport (GO:0016192)	2/411	0.714045	0.727309	0	0	0.800066	0.26947	ARL4A;TSC2	C10.CA.down	GO_Biological_Process_2023
GO_Biological_Process_2023.97049	Regulation Of Canonical Wnt Signaling Pathway (GO:0060828)	1/207	0.717106	0.728923	0	0	0.795833	0.264639	RNF146	C10.CA.down	GO_Biological_Process_2023
GO_Biological_Process_2023.97185	Negative Regulation Of Cell Differentiation (GO:0045596)	1/207	0.717106	0.728923	0	0	0.795833	0.264639	ACTB	C10.CA.down	GO_Biological_Process_2023
GO_Biological_Process_2023.97251	Organelle Organization (GO:0006996)	2/418	0.722761	0.733914	0	0	0.78632	0.2553	CHCHD2;CFL1	C10.CA.down	GO_Biological_Process_2023
GO_Biological_Process_2023.97349	Regulation Of GTPase Activity (GO:0043087)	1/214	0.728994	0.739483	0	0	0.769405	0.243201	SOS2	C10.CA.down	GO_Biological_Process_2023
GO_Biological_Process_2023.97449	Proteasomal Protein Catabolic Process (GO:0010498)	1/220	0.738788	0.748649	0	0	0.748097	0.226482	ATF6	C10.CA.down	GO_Biological_Process_2023
GO_Biological_Process_2023.97549	Positive Regulation Of Cell Motility (GO:2000147)	1/221	0.740386	0.749499	0	0	0.744659	0.223832	PLET1	C10.CA.down	GO_Biological_Process_2023
GO_Biological_Process_2023.97649	Protein Polyubiquitination (GO:0000209)	1/226	0.748232	0.756665	0	0	0.727926	0.21113	RNF146	C10.CA.down	GO_Biological_Process_2023
GO_Biological_Process_2023.97749	Cellular Response To Lipid (GO:0071396)	1/228	0.751303	0.758993	0	0	0.721439	0.206292	HSPA8	C10.CA.down	GO_Biological_Process_2023
GO_Biological_Process_2023.97849	Regulation Of I-kappaB kinase/NF-kappaB Signaling (GO:0043122)	1/232	0.757336	0.764305	0	0	0.708802	0.19701	HMOX1	C10.CA.down	GO_Biological_Process_2023
GO_Biological_Process_2023.97949	Cellular Component Assembly (GO:0022607)	1/260	0.795688	0.80219	0	0	0.631274	0.144276	FZD1	C10.CA.down	GO_Biological_Process_2023
GO_Biological_Process_2023.98049	Negative Regulation Of Signal Transduction (GO:0009968)	1/267	0.804297	0.810042	0	0	0.614442	0.133818	TSC2	C10.CA.down	GO_Biological_Process_2023
GO_Biological_Process_2023.98185	Positive Regulation Of Cell Migration (GO:0030335)	1/272	0.810224	0.81518	0	0	0.602952	0.126888	PLET1	C10.CA.down	GO_Biological_Process_2023
GO_Biological_Process_2023.98251	Positive Regulation Of Intracellular Signal Transduction (GO:1902533)	2/525	0.830356	0.834551	0	0	0.622009	0.115632	HSP90AA1;HMOX1	C10.CA.down	GO_Biological_Process_2023
GO_Biological_Process_2023.98349	DNA Repair (GO:0006281)	1/291	0.831169	0.834551	0	0	0.562902	0.104093	POLA1	C10.CA.down	GO_Biological_Process_2023
GO_Biological_Process_2023.98449	Proteolysis (GO:0006508)	1/330	0.867246	0.86989	0	0	0.495187	0.0705307	SDE2	C10.CA.down	GO_Biological_Process_2023
GO_Biological_Process_2023.98549	Protein Modification By Small Protein Conjugation (GO:0032446)	1/364	0.892389	0.894201	0	0	0.448026	0.0510093	SDE2	C10.CA.down	GO_Biological_Process_2023
GO_Biological_Process_2023.98649	Ubiquitin-Dependent Protein Catabolic Process (GO:0006511)	1/367	0.894366	0.895273	0	0	0.444285	0.0496001	RNF146	C10.CA.down	GO_Biological_Process_2023
GO_Biological_Process_2023.98749	Nervous System Development (GO:0007399)	1/433	0.929804	0.929804	0	0	0.375135	0.0273028	NRGN	C10.CA.down	GO_Biological_Process_2023
GO_Cellular_Component_2023.11078	Nucleus (GO:0005634)	60/4487	4.85921e-11	5.44231e-09	0	0	3.43318	81.5297	CREBZF;CDKN1A;HP1BP3;ING1;ACTB;ACTG1;PPP1CB;DUSP11;TUBA1C;CHCHD2;CFL1;CCNL2;GLUL;SRRM2;SAP30BP;HSP90AA1;ANXA1;TSC22D1;IFRD1;TSC2;TSC1;EMP2;DYNLL1;MLF1;ARL4A;PSPC1;SRSF2;SDE2;TOP1;SRSF7;ATF6;ATF3;CCNO;ATF4;SLBP;L3MBTL2;CEBPD;ISG20L2;CENPA;HSPA13;SERTAD1;LMNA;DVL2;HMOX1;USP24;HSPA8;PHC1;FUS;ZBTB10;TUBB4B;PNRC1;EIF1;RNF146;POLA1;STAG2;RGCC;RSRP1;FOSB;RBM42;CPEB4	C10.CA.down	GO_Cellular_Component_2023
GO_Cellular_Component_2023.2598	Intracellular Membrane-Bounded Organelle (GO:0043231)	61/5175	6.19134e-09	3.46715e-07	0	0	2.93529	55.4774	CREBZF;CDKN1A;HP1BP3;ING1;ACTB;ACTG1;PPP1CB;DUSP11;TUBA1C;CHCHD2;CFL1;CCNL2;GLUL;SRRM2;SAP30BP;HSP90AA1;ANXA1;TSC22D1;IFRD1;TSC2;TSC1;EMP2;DYNLL1;MLF1;DDOST;ARL4A;PSPC1;SRSF2;SDE2;TOP1;SRSF7;ATF6;ATF3;CCNO;ATF4;SLBP;L3MBTL2;CEBPD;ISG20L2;CENPA;HSPA13;SERTAD1;LMNA;DVL2;HMOX1;USP24;HSPA8;PHC1;FUS;ZBTB10;TUBB4B;PNRC1;EIF1;RNF146;POLA1;STAG2;RGCC;RSRP1;FOSB;RBM42;CPEB4	C10.CA.down	GO_Cellular_Component_2023
GO_Cellular_Component_2023.3198	Intracellular Non-Membrane-Bounded Organelle (GO:0043232)	22/1195	2.58774e-06	9.66091e-05	0	0	3.54381	45.5901	SLBP;CDKN1A;SCAF11;FUS;HP1BP3;TSC1;ACSL3;DYNLL1;SDAD1;TUBB4B;ACTB;ACTG1;POLA1;ARL4A;STAG2;RGCC;BRIX1;SRSF5;TOP1;ATF3;CCNO;MPZL2	C10.CA.down	GO_Cellular_Component_2023
GO_Cellular_Component_2023.4192	Nucleolus (GO:0005730)	13/771	0.000798169	0.0193015	0	0	3.03641	21.6593	SLBP;CDKN1A;SCAF11;SDAD1;POLA1;ARL4A;STAG2;RGCC;BRIX1;SRSF5;TOP1;ATF3;CCNO	C10.CA.down	GO_Cellular_Component_2023
GO_Cellular_Component_2023.5191	Nuclear Lumen (GO:0031981)	13/780	0.000887753	0.0193015	0	0	2.99937	21.076	SLBP;CDKN1A;SCAF11;SDAD1;POLA1;ARL4A;STAG2;RGCC;BRIX1;SRSF5;TOP1;ATF3;CCNO	C10.CA.down	GO_Cellular_Component_2023
GO_Cellular_Component_2023.6191	Cytoskeleton (GO:0005856)	11/599	0.00103401	0.0193015	0	0	3.28078	22.5531	DNAJA1;TUBA1C;RBM39;SAP30BP;CFL1;DYNLL1;TUBB4B;KLF4;ACTB;ACTG1;MPZL2	C10.CA.down	GO_Cellular_Component_2023
GO_Cellular_Component_2023.7191	Cyclin-Dependent Protein Kinase Holoenzyme Complex (GO:0000307)	3/40	0.00181258	0.0290014	0	0	13.634	86.0714	CDKN1A;CCNL2;CCNO	C10.CA.down	GO_Cellular_Component_2023
GO_Cellular_Component_2023.8190	Focal Adhesion (GO:0005925)	8/387	0.00246432	0.0334127	0	0	3.64256	21.8766	PPP1CB;FZD1;HSPA8;ANXA1;CFL1;DYNLL1;ACTB;ACTG1	C10.CA.down	GO_Cellular_Component_2023
GO_Cellular_Component_2023.9190	Cell-Substrate Junction (GO:0030055)	8/395	0.00279348	0.0334127	0	0	3.5658	20.9686	PPP1CB;FZD1;HSPA8;ANXA1;CFL1;DYNLL1;ACTB;ACTG1	C10.CA.down	GO_Cellular_Component_2023
GO_Cellular_Component_2023.10190	Vacuolar Lumen (GO:0005775)	5/161	0.00298328	0.0334127	0	0	5.44955	31.6877	HSPA8;HSP90AA1;AGA;TUBB4B;GLA	C10.CA.down	GO_Cellular_Component_2023
GO_Cellular_Component_2023.11191	Serine/Threonine Protein Kinase Complex (GO:1902554)	3/60	0.00575139	0.0585596	0	0	8.84121	45.6058	CDKN1A;CCNL2;CCNO	C10.CA.down	GO_Cellular_Component_2023
GO_Cellular_Component_2023.12186	Actin Filament (GO:0005884)	3/71	0.00915609	0.0854569	0	0	7.4069	34.7631	ANXA1;TSC1;ACTG1	C10.CA.down	GO_Cellular_Component_2023
GO_Cellular_Component_2023.13183	Vesicle (GO:0031982)	5/235	0.0141964	0.10752	0	0	3.68235	15.6675	TUBA1C;ANXA1;CFL1;TUBB4B;ACTB	C10.CA.down	GO_Cellular_Component_2023
GO_Cellular_Component_2023.14183	Actin Cytoskeleton (GO:0015629)	6/327	0.0146271	0.10752	0	0	3.17887	13.4304	ANXA1;CFL1;TSC1;DYNLL1;ACTB;ACTG1	C10.CA.down	GO_Cellular_Component_2023
GO_Cellular_Component_2023.15181	Azurophil Granule (GO:0042582)	4/155	0.0146466	0.10752	0	0	4.46663	18.865	AGA;TUBB4B;GLA;DDOST	C10.CA.down	GO_Cellular_Component_2023
GO_Cellular_Component_2023.16173	Lysosomal Lumen (GO:0043202)	3/86	0.0153601	0.10752	0	0	6.06371	25.322	HSPA8;HSP90AA1;GLA	C10.CA.down	GO_Cellular_Component_2023
GO_Cellular_Component_2023.17166	Azurophil Granule Lumen (GO:0035578)	3/89	0.0168245	0.109855	0	0	5.8513	23.9021	AGA;TUBB4B;GLA	C10.CA.down	GO_Cellular_Component_2023
GO_Cellular_Component_2023.18157	Chromosome (GO:0005694)	4/164	0.0176553	0.109855	0	0	4.21346	17.0086	STAG2;HP1BP3;BRIX1;TOP1	C10.CA.down	GO_Cellular_Component_2023
GO_Cellular_Component_2023.19154	Polymeric Cytoskeletal Fiber (GO:0099513)	5/265	0.0225872	0.131889	0	0	3.25249	12.3281	TUBA1C;ANXA1;TSC1;TUBB4B;ACTG1	C10.CA.down	GO_Cellular_Component_2023
GO_Cellular_Component_2023.20146	Endoplasmic Reticulum Membrane (GO:0005789)	10/801	0.0235516	0.131889	0	0	2.17401	8.1494	DNAJA1;SLC37A1;PGAP2;PNPLA8;LMAN2;HMOX1;SARAF;ACSL3;ATF6;DDOST	C10.CA.down	GO_Cellular_Component_2023
GO_Cellular_Component_2023.21138	PTW/PP1 Phosphatase Complex (GO:0072357)	1/6	0.0357596	0.190718	0	0	33.1233	110.332	PPP1CB	C10.CA.down	GO_Cellular_Component_2023
GO_Cellular_Component_2023.22128	Clathrin-Sculpted Gamma-Aminobutyric Acid Transport Vesicle (GO:0061200)	1/7	0.041595	0.201432	0	0	27.6014	87.7662	HSPA8	C10.CA.down	GO_Cellular_Component_2023
GO_Cellular_Component_2023.23120	Clathrin-Sculpted Gamma-Aminobutyric Acid Transport Vesicle Membrane (GO:0061202)	1/7	0.041595	0.201432	0	0	27.6014	87.7662	HSPA8	C10.CA.down	GO_Cellular_Component_2023
GO_Cellular_Component_2023.24107	Secretory Granule Lumen (GO:0034774)	5/316	0.0431641	0.201432	0	0	2.71205	8.52329	HSPA8;HSP90AA1;AGA;TUBB4B;GLA	C10.CA.down	GO_Cellular_Component_2023
GO_Cellular_Component_2023.2599	Lytic Vacuole (GO:0000323)	4/223	0.0466449	0.208969	0	0	3.06912	9.40743	HSPA8;TSC2;AGA;GLA	C10.CA.down	GO_Cellular_Component_2023
GO_Cellular_Component_2023.2680	Condensed Chromosome, Centromeric Region (GO:0000779)	1/9	0.0531609	0.225077	0	0	20.699	60.7397	CENPA	C10.CA.down	GO_Cellular_Component_2023
GO_Cellular_Component_2023.2775	Caveola (GO:0005901)	2/62	0.0542597	0.225077	0	0	5.55154	16.177	EMP2;DYNLL1	C10.CA.down	GO_Cellular_Component_2023
GO_Cellular_Component_2023.2865	Microtubule Cytoskeleton (GO:0015630)	5/342	0.0569337	0.227735	0	0	2.49949	7.16321	DNAJA1;TUBA1C;RBM39;TUBB4B;KLF4	C10.CA.down	GO_Cellular_Component_2023
GO_Cellular_Component_2023.2960	PRC1 Complex (GO:0035102)	1/15	0.0870346	0.29672	0	0	11.8244	28.8687	PHC1	C10.CA.down	GO_Cellular_Component_2023
GO_Cellular_Component_2023.3060	TIM23 Mitochondrial Import Inner Membrane Translocase Complex (GO:0005744)	1/15	0.0870346	0.29672	0	0	11.8244	28.8687	DNAJC19	C10.CA.down	GO_Cellular_Component_2023
GO_Cellular_Component_2023.3199	Axonal Growth Cone (GO:0044295)	1/15	0.0870346	0.29672	0	0	11.8244	28.8687	HSP90AA1	C10.CA.down	GO_Cellular_Component_2023
GO_Cellular_Component_2023.3263	Lipid Droplet (GO:0005811)	2/82	0.0882419	0.29672	0	0	4.15945	10.0978	TSC1;ACSL3	C10.CA.down	GO_Cellular_Component_2023
GO_Cellular_Component_2023.3360	Plasma Membrane Raft (GO:0044853)	2/82	0.0882419	0.29672	0	0	4.15945	10.0978	EMP2;DYNLL1	C10.CA.down	GO_Cellular_Component_2023
GO_Cellular_Component_2023.3460	P-body (GO:0000932)	2/83	0.0900757	0.29672	0	0	4.1079	9.88813	TOP1;PNRC1	C10.CA.down	GO_Cellular_Component_2023
GO_Cellular_Component_2023.3560	Ficolin-1-Rich Granule (GO:0101002)	3/184	0.100864	0.322766	0	0	2.76683	6.34705	HSPA8;HSP90AA1;DYNLL1	C10.CA.down	GO_Cellular_Component_2023
GO_Cellular_Component_2023.3660	Cell-Cell Junction (GO:0005911)	4/299	0.108102	0.327002	0	0	2.26962	5.04918	ANXA1;F11R;EIF4G2;ACTG1	C10.CA.down	GO_Cellular_Component_2023
GO_Cellular_Component_2023.3760	Endocytic Vesicle (GO:0030139)	3/196	0.116044	0.327002	0	0	2.59322	5.58524	CAMK2B;HSP90AA1;DVL2	C10.CA.down	GO_Cellular_Component_2023
GO_Cellular_Component_2023.3857	Sin3 Complex (GO:0016580)	1/21	0.119706	0.327002	0	0	8.27458	17.5646	ING1	C10.CA.down	GO_Cellular_Component_2023
GO_Cellular_Component_2023.3957	Sin3-type Complex (GO:0070822)	1/21	0.119706	0.327002	0	0	8.27458	17.5646	ING1	C10.CA.down	GO_Cellular_Component_2023
GO_Cellular_Component_2023.4057	Cytoplasmic Dynein Complex (GO:0005868)	1/21	0.119706	0.327002	0	0	8.27458	17.5646	DYNLL1	C10.CA.down	GO_Cellular_Component_2023
GO_Cellular_Component_2023.4193	Endocytic Vesicle Lumen (GO:0071682)	1/21	0.119706	0.327002	0	0	8.27458	17.5646	HSP90AA1	C10.CA.down	GO_Cellular_Component_2023
GO_Cellular_Component_2023.4259	Apical Junction Complex (GO:0043296)	2/106	0.13498	0.359946	0	0	3.1957	6.39981	F11R;ACTG1	C10.CA.down	GO_Cellular_Component_2023
GO_Cellular_Component_2023.4357	Cytoplasmic Vesicle Lumen (GO:0060205)	2/115	0.153694	0.398007	0	0	2.93984	5.50571	HSPA8;HSP90AA1	C10.CA.down	GO_Cellular_Component_2023
GO_Cellular_Component_2023.4457	U12-type Spliceosomal Complex (GO:0005689)	1/28	0.15636	0.398007	0	0	6.12716	11.3695	ZRSR2	C10.CA.down	GO_Cellular_Component_2023
GO_Cellular_Component_2023.4557	U2-type Catalytic Step 2 Spliceosome (GO:0071007)	1/29	0.161471	0.401883	0	0	5.90804	10.7729	SRRM2	C10.CA.down	GO_Cellular_Component_2023
GO_Cellular_Component_2023.4657	Ficolin-1-Rich Granule Lumen (GO:1904813)	2/123	0.170723	0.406624	0	0	2.74436	4.85123	HSPA8;HSP90AA1	C10.CA.down	GO_Cellular_Component_2023
GO_Cellular_Component_2023.4757	Nuclear Inner Membrane (GO:0005637)	1/31	0.171601	0.406624	0	0	5.51361	9.71819	LEMD2	C10.CA.down	GO_Cellular_Component_2023
GO_Cellular_Component_2023.4857	Peroxisome (GO:0005777)	2/129	0.183694	0.406624	0	0	2.61391	4.42922	PNPLA8;PMVK	C10.CA.down	GO_Cellular_Component_2023
GO_Cellular_Component_2023.4957	Lysosome (GO:0005764)	5/503	0.189427	0.406624	0	0	1.67749	2.79092	HSPA8;HSP90AA1;TSC2;AGA;GLA	C10.CA.down	GO_Cellular_Component_2023
GO_Cellular_Component_2023.5056	Cul3-RING Ubiquitin Ligase Complex (GO:0031463)	1/35	0.191499	0.406624	0	0	4.86397	8.03951	KBTBD8	C10.CA.down	GO_Cellular_Component_2023
GO_Cellular_Component_2023.5192	U4/U6 X U5 tri-snRNP Complex (GO:0046540)	1/35	0.191499	0.406624	0	0	4.86397	8.03951	RBM42	C10.CA.down	GO_Cellular_Component_2023
GO_Cellular_Component_2023.5258	Aggresome (GO:0016235)	1/35	0.191499	0.406624	0	0	4.86397	8.03951	DVL2	C10.CA.down	GO_Cellular_Component_2023
GO_Cellular_Component_2023.5356	Asymmetric Synapse (GO:0032279)	2/133	0.19242	0.406624	0	0	2.53358	4.17553	TSC2;CPEB4	C10.CA.down	GO_Cellular_Component_2023
GO_Cellular_Component_2023.5456	Spliceosomal tri-snRNP Complex (GO:0097526)	1/36	0.196399	0.407347	0	0	4.72476	7.69004	RBM42	C10.CA.down	GO_Cellular_Component_2023
GO_Cellular_Component_2023.5556	Cilium (GO:0005929)	3/257	0.203942	0.4153	0	0	1.96433	3.12313	ANXA1;DYNLL1;MLF1	C10.CA.down	GO_Cellular_Component_2023
GO_Cellular_Component_2023.5656	Mitotic Spindle (GO:0072686)	2/143	0.214456	0.428911	0	0	2.3527	3.62234	DYNLL1;TUBB4B	C10.CA.down	GO_Cellular_Component_2023
GO_Cellular_Component_2023.5756	Adherens Junction (GO:0005912)	2/150	0.23002	0.437834	0	0	2.24063	3.29281	ANXA1;EIF4G2	C10.CA.down	GO_Cellular_Component_2023
GO_Cellular_Component_2023.5856	Mitochondrial Outer Membrane (GO:0005741)	2/151	0.23225	0.437834	0	0	2.22548	3.24907	HMOX1;ACSL3	C10.CA.down	GO_Cellular_Component_2023
GO_Cellular_Component_2023.5956	Postsynaptic Density (GO:0014069)	2/151	0.23225	0.437834	0	0	2.22548	3.24907	TSC2;CPEB4	C10.CA.down	GO_Cellular_Component_2023
GO_Cellular_Component_2023.6056	Cortical Actin Cytoskeleton (GO:0030864)	1/44	0.234554	0.437834	0	0	3.84419	5.57434	DYNLL1	C10.CA.down	GO_Cellular_Component_2023
GO_Cellular_Component_2023.6192	U2-type Precatalytic Spliceosome (GO:0071005)	1/49	0.257482	0.460259	0	0	3.44288	4.67132	SRRM2	C10.CA.down	GO_Cellular_Component_2023
GO_Cellular_Component_2023.6258	Golgi Membrane (GO:0000139)	4/427	0.259097	0.460259	0	0	1.57249	2.12373	PGAP2;LMAN2;ATF6;MBTPS2	C10.CA.down	GO_Cellular_Component_2023
GO_Cellular_Component_2023.6356	Precatalytic Spliceosome (GO:0071011)	1/52	0.270911	0.460259	0	0	3.23987	4.23116	SRRM2	C10.CA.down	GO_Cellular_Component_2023
GO_Cellular_Component_2023.6456	Membrane Raft (GO:0045121)	2/169	0.272546	0.460259	0	0	1.9838	2.57883	EMP2;DYNLL1	C10.CA.down	GO_Cellular_Component_2023
GO_Cellular_Component_2023.6556	Organelle Outer Membrane (GO:0031968)	2/170	0.274788	0.460259	0	0	1.97189	2.5472	HMOX1;ACSL3	C10.CA.down	GO_Cellular_Component_2023
GO_Cellular_Component_2023.6656	Microbody Membrane (GO:0031903)	1/53	0.275333	0.460259	0	0	3.1774	4.09813	PNPLA8	C10.CA.down	GO_Cellular_Component_2023
GO_Cellular_Component_2023.6756	Peroxisomal Membrane (GO:0005778)	1/53	0.275333	0.460259	0	0	3.1774	4.09813	PNPLA8	C10.CA.down	GO_Cellular_Component_2023
GO_Cellular_Component_2023.6856	Extracellular Membrane-Bounded Organelle (GO:0065010)	1/57	0.292759	0.473061	0	0	2.94985	3.62362	TUBB4B	C10.CA.down	GO_Cellular_Component_2023
GO_Cellular_Component_2023.6956	Azurophil Granule Membrane (GO:0035577)	1/58	0.29705	0.473061	0	0	2.89795	3.5177	DDOST	C10.CA.down	GO_Cellular_Component_2023
GO_Cellular_Component_2023.7056	Condensed Chromosome (GO:0000793)	1/60	0.305554	0.473061	0	0	2.79944	3.31909	CENPA	C10.CA.down	GO_Cellular_Component_2023
GO_Cellular_Component_2023.7192	Extracellular Vesicle (GO:1903561)	1/60	0.305554	0.473061	0	0	2.79944	3.31909	TUBB4B	C10.CA.down	GO_Cellular_Component_2023
GO_Cellular_Component_2023.7258	Ficolin-1-Rich Granule Membrane (GO:0101003)	1/60	0.305554	0.473061	0	0	2.79944	3.31909	DYNLL1	C10.CA.down	GO_Cellular_Component_2023
GO_Cellular_Component_2023.7356	Microtubule (GO:0005874)	2/185	0.308334	0.473061	0	0	1.80888	2.12828	TUBA1C;TUBB4B	C10.CA.down	GO_Cellular_Component_2023
GO_Cellular_Component_2023.7456	Mitochondrial Intermembrane Space (GO:0005758)	1/62	0.313957	0.47506	0	0	2.70738	3.13649	CHCHD2	C10.CA.down	GO_Cellular_Component_2023
GO_Cellular_Component_2023.7556	Cortical Cytoskeleton (GO:0030863)	1/63	0.318121	0.47506	0	0	2.66358	3.05066	DYNLL1	C10.CA.down	GO_Cellular_Component_2023
GO_Cellular_Component_2023.7656	Organelle Envelope Lumen (GO:0031970)	1/68	0.338565	0.498938	0	0	2.46418	2.6688	CHCHD2	C10.CA.down	GO_Cellular_Component_2023
GO_Cellular_Component_2023.7756	Tertiary Granule Membrane (GO:0070821)	1/72	0.354482	0.512458	0	0	2.32488	2.41113	DYNLL1	C10.CA.down	GO_Cellular_Component_2023
GO_Cellular_Component_2023.7855	Motile Cilium (GO:0031514)	1/73	0.358401	0.512458	0	0	2.29248	2.35231	ANXA1	C10.CA.down	GO_Cellular_Component_2023
GO_Cellular_Component_2023.7955	Spindle (GO:0005819)	2/210	0.36348	0.512458	0	0	1.58945	1.60857	DYNLL1;TUBB4B	C10.CA.down	GO_Cellular_Component_2023
GO_Cellular_Component_2023.8055	COPII-coated ER To Golgi Transport Vesicle (GO:0030134)	1/76	0.370019	0.512458	0	0	2.20044	2.18769	LMAN2	C10.CA.down	GO_Cellular_Component_2023
GO_Cellular_Component_2023.8191	Clathrin-Coated Vesicle (GO:0030136)	1/78	0.377648	0.512458	0	0	2.14307	2.08691	DVL2	C10.CA.down	GO_Cellular_Component_2023
GO_Cellular_Component_2023.8257	Glutamatergic Synapse (GO:0098978)	1/78	0.377648	0.512458	0	0	2.14307	2.08691	ACTB	C10.CA.down	GO_Cellular_Component_2023
GO_Cellular_Component_2023.8355	Coated Vesicle (GO:0030135)	1/79	0.381427	0.512458	0	0	2.11549	2.03898	LMAN2	C10.CA.down	GO_Cellular_Component_2023
GO_Cellular_Component_2023.8455	Intermediate Filament Cytoskeleton (GO:0045111)	1/81	0.388919	0.512458	0	0	2.0624	1.94769	SAP30BP	C10.CA.down	GO_Cellular_Component_2023
GO_Cellular_Component_2023.8555	Bicellular Tight Junction (GO:0005923)	1/81	0.388919	0.512458	0	0	2.0624	1.94769	F11R	C10.CA.down	GO_Cellular_Component_2023
GO_Cellular_Component_2023.8655	Autophagosome (GO:0005776)	1/83	0.396321	0.513716	0	0	2.01189	1.86207	HSPA8	C10.CA.down	GO_Cellular_Component_2023
GO_Cellular_Component_2023.8755	Nuclear Membrane (GO:0031965)	2/227	0.400056	0.513716	0	0	1.46809	1.34499	LMNA;LEMD2	C10.CA.down	GO_Cellular_Component_2023
GO_Cellular_Component_2023.8855	Clathrin-Coated Endocytic Vesicle (GO:0045334)	1/85	0.403634	0.513716	0	0	1.96379	1.78164	DVL2	C10.CA.down	GO_Cellular_Component_2023
GO_Cellular_Component_2023.8955	U2-type Spliceosomal Complex (GO:0005684)	1/90	0.421534	0.524575	0	0	1.853	1.60072	SRRM2	C10.CA.down	GO_Cellular_Component_2023
GO_Cellular_Component_2023.9055	Clathrin-Coated Vesicle Membrane (GO:0030665)	1/90	0.421534	0.524575	0	0	1.853	1.60072	HSPA8	C10.CA.down	GO_Cellular_Component_2023
GO_Cellular_Component_2023.9191	Tight Junction (GO:0070160)	1/93	0.432017	0.528569	0	0	1.7923	1.50426	F11R	C10.CA.down	GO_Cellular_Component_2023
GO_Cellular_Component_2023.9257	Neuron Projection (GO:0043005)	4/557	0.43641	0.528569	0	0	1.19479	0.990686	CAMK2B;HSPA8;ATF4;CPEB4	C10.CA.down	GO_Cellular_Component_2023
GO_Cellular_Component_2023.9355	Nuclear Chromosome (GO:0000228)	1/95	0.438901	0.528569	0	0	1.75399	1.44438	TOP1	C10.CA.down	GO_Cellular_Component_2023
GO_Cellular_Component_2023.9455	Dendrite (GO:0030425)	2/270	0.487799	0.581207	0	0	1.22984	0.882842	HSPA8;CPEB4	C10.CA.down	GO_Cellular_Component_2023
GO_Cellular_Component_2023.9555	Secretory Granule Membrane (GO:0030667)	2/279	0.505154	0.590764	0	0	1.18933	0.812187	DYNLL1;DDOST	C10.CA.down	GO_Cellular_Component_2023
GO_Cellular_Component_2023.9655	Early Endosome Membrane (GO:0031901)	1/116	0.506369	0.590764	0	0	1.43217	0.974578	ANXA1	C10.CA.down	GO_Cellular_Component_2023
GO_Cellular_Component_2023.9755	Bounding Membrane Of Organelle (GO:0098588)	5/819	0.555608	0.641527	0	0	1.00954	0.5933	CAMK2B;PGAP2;LMAN2;ATF6;MBTPS2	C10.CA.down	GO_Cellular_Component_2023
GO_Cellular_Component_2023.9855	Mitochondrial Envelope (GO:0005740)	1/146	0.589023	0.673169	0	0	1.13414	0.600288	CHCHD2	C10.CA.down	GO_Cellular_Component_2023
GO_Cellular_Component_2023.9955	Endocytic Vesicle Membrane (GO:0030666)	1/159	0.620429	0.700775	0	0	1.04014	0.496504	CAMK2B	C10.CA.down	GO_Cellular_Component_2023
GO_Cellular_Component_2023.10055	Tertiary Granule (GO:0070820)	1/162	0.627331	0.700775	0	0	1.0206	0.475886	DYNLL1	C10.CA.down	GO_Cellular_Component_2023
GO_Cellular_Component_2023.10191	Lysosomal Membrane (GO:0005765)	2/356	0.637482	0.700775	0	0	0.926981	0.417354	HSPA8;DDOST	C10.CA.down	GO_Cellular_Component_2023
GO_Cellular_Component_2023.10256	Mitochondrial Membrane (GO:0031966)	3/540	0.638206	0.700775	0	0	0.915728	0.411249	DNAJC19;HMOX1;ACSL3	C10.CA.down	GO_Cellular_Component_2023
GO_Cellular_Component_2023.10354	cullin-RING Ubiquitin Ligase Complex (GO:0031461)	1/174	0.653718	0.710839	0	0	0.949229	0.403497	KBTBD8	C10.CA.down	GO_Cellular_Component_2023
GO_Cellular_Component_2023.10454	Organelle Inner Membrane (GO:0019866)	2/398	0.697256	0.750891	0	0	0.826882	0.298175	DNAJC19;LEMD2	C10.CA.down	GO_Cellular_Component_2023
GO_Cellular_Component_2023.10554	Lytic Vacuole Membrane (GO:0098852)	1/287	0.826959	0.88209	0	0	0.570892	0.108469	HSPA8	C10.CA.down	GO_Cellular_Component_2023
GO_Cellular_Component_2023.10654	Early Endosome (GO:0005769)	1/307	0.847017	0.894961	0	0	0.533034	0.0885022	ANXA1	C10.CA.down	GO_Cellular_Component_2023
GO_Cellular_Component_2023.10753	Mitochondrial Matrix (GO:0005759)	1/355	0.886234	0.914544	0	0	0.459628	0.0555111	DNAJC19	C10.CA.down	GO_Cellular_Component_2023
GO_Cellular_Component_2023.10853	Endosome Membrane (GO:0010008)	1/361	0.890375	0.914544	0	0	0.451829	0.0524631	ANXA1	C10.CA.down	GO_Cellular_Component_2023
GO_Cellular_Component_2023.10953	Mitochondrial Inner Membrane (GO:0005743)	1/370	0.896307	0.914544	0	0	0.440605	0.048234	DNAJC19	C10.CA.down	GO_Cellular_Component_2023
GO_Cellular_Component_2023.11079	Collagen-Containing Extracellular Matrix (GO:0062023)	1/373	0.898213	0.914544	0	0	0.436985	0.0469095	ANXA1	C10.CA.down	GO_Cellular_Component_2023
GO_Cellular_Component_2023.11192	Cytoplasmic Vesicle Membrane (GO:0030659)	1/389	0.907805	0.915984	0	0	0.418621	0.0404913	CAMK2B	C10.CA.down	GO_Cellular_Component_2023
GO_Cellular_Component_2023.11255	Intracellular Organelle Lumen (GO:0070013)	2/856	0.968124	0.968124	0	0	0.374412	0.0121292	HSPA8;HSP90AA1	C10.CA.down	GO_Cellular_Component_2023
GO_Molecular_Function_2023.11085	RNA Binding (GO:0003723)	22/1411	3.52065e-05	0.00468247	0	0	2.95816	30.3338	SRRM2;SLBP;HSPA8;RBM39;HSP90AA1;SCAF11;FUS;ISG20L2;TUBB4B;EIF1;DUSP11;PSPC1;SRSF2;SDE2;SRSF3;RBM42;BRIX1;SRSF5;TOP1;SRSF7;EIF4G2;CPEB4	C10.CA.down	GO_Molecular_Function_2023
GO_Molecular_Function_2023.21074	Protein Kinase Binding (GO:0019901)	10/511	0.0010924	0.0726445	0	0	3.48456	23.7626	PPP1CB;POLA1;CDKN1A;HSP90AA1;RGCC;CAMK2N1;EMP2;ACSL3;ACTB;ATF4	C10.CA.down	GO_Molecular_Function_2023
GO_Molecular_Function_2023.31042	Kinase Binding (GO:0019900)	9/460	0.00194109	0.086055	0	0	3.46159	21.6159	PPP1CB;POLA1;CDKN1A;RGCC;CAMK2N1;EMP2;ACSL3;ACTB;ATF4	C10.CA.down	GO_Molecular_Function_2023
GO_Molecular_Function_2023.4605	Cyclin-Dependent Protein Serine/Threonine Kinase Regulator Activity (GO:0016538)	3/46	0.00271254	0.0901921	0	0	11.728	69.3111	CDKN1A;CCNL2;CCNO	C10.CA.down	GO_Molecular_Function_2023
GO_Molecular_Function_2023.5204	Protein Kinase Regulator Activity (GO:0019887)	4/103	0.00355485	0.0945591	0	0	6.8307	38.5213	CDKN1A;RGCC;CCNL2;CCNO	C10.CA.down	GO_Molecular_Function_2023
GO_Molecular_Function_2023.6197	mRNA Binding (GO:0003729)	6/282	0.00742108	0.153643	0	0	3.70567	18.1705	SRRM2;SLBP;RBM42;SRSF7;EIF4G2;CPEB4	C10.CA.down	GO_Molecular_Function_2023
GO_Molecular_Function_2023.7197	Purine Ribonucleoside Triphosphate Binding (GO:0035639)	8/476	0.0084121	0.153643	0	0	2.93639	14.0303	HSPA8;TUBA1C;HSP90AA1;ARL4A;PNPLA8;PMVK;TOP1;TUBB4B	C10.CA.down	GO_Molecular_Function_2023
GO_Molecular_Function_2023.8191	MHC Class II Protein Complex Binding (GO:0023026)	2/25	0.00994358	0.153643	0	0	14.5093	66.9	HSPA8;HSP90AA1	C10.CA.down	GO_Molecular_Function_2023
GO_Molecular_Function_2023.9191	G Protein-Coupled Receptor Binding (GO:0001664)	4/140	0.0103969	0.153643	0	0	4.96305	22.6625	FZD1;DNAJA1;HSPA8;DVL2	C10.CA.down	GO_Molecular_Function_2023
GO_Molecular_Function_2023.10191	pre-mRNA Binding (GO:0036002)	2/30	0.0141378	0.173091	0	0	11.9154	50.7464	SLBP;ZRSR2	C10.CA.down	GO_Molecular_Function_2023
GO_Molecular_Function_2023.11195	Frizzled Binding (GO:0005109)	2/33	0.0169597	0.173091	0	0	10.7606	43.8702	FZD1;DVL2	C10.CA.down	GO_Molecular_Function_2023
GO_Molecular_Function_2023.12192	Hsp70 Protein Binding (GO:0030544)	2/34	0.0179492	0.173091	0	0	10.4238	41.906	DNAJA1;TSC1	C10.CA.down	GO_Molecular_Function_2023
GO_Molecular_Function_2023.13189	Hsp90 Protein Binding (GO:0051879)	2/35	0.0189626	0.173091	0	0	10.1075	40.079	TSC2;TSC1	C10.CA.down	GO_Molecular_Function_2023
GO_Molecular_Function_2023.14188	Protein Homodimerization Activity (GO:0042803)	9/662	0.0192037	0.173091	0	0	2.36592	9.35166	TPD52;CAMK2B;HSP90AA1;PNPO;TSC2;HMOX1;F11R;GLA;ATF3	C10.CA.down	GO_Molecular_Function_2023
GO_Molecular_Function_2023.15188	Ubiquitin Protein Ligase Binding (GO:0031625)	5/271	0.0245818	0.173091	0	0	3.17815	11.7774	DNAJA1;HSPA8;CDKN1A;HSP90AA1;ACTG1	C10.CA.down	GO_Molecular_Function_2023
GO_Molecular_Function_2023.16187	Translation Initiation Factor Activity (GO:0003743)	2/41	0.0255276	0.173091	0	0	8.54988	31.3609	EIF4G2;EIF1	C10.CA.down	GO_Molecular_Function_2023
GO_Molecular_Function_2023.17186	Promoter-Specific Chromatin Binding (GO:1990841)	2/42	0.0266996	0.173091	0	0	8.33571	30.2012	KLF4;ATF4	C10.CA.down	GO_Molecular_Function_2023
GO_Molecular_Function_2023.18184	ATP Binding (GO:0005524)	5/279	0.0274132	0.173091	0	0	3.0841	11.0927	HSPA8;HSP90AA1;PNPLA8;PMVK;TOP1	C10.CA.down	GO_Molecular_Function_2023
GO_Molecular_Function_2023.19184	Supercoiled DNA Binding (GO:0097100)	1/5	0.029889	0.173091	0	0	41.4062	145.347	TOP1	C10.CA.down	GO_Molecular_Function_2023
GO_Molecular_Function_2023.20183	C3HC4-type RING Finger Domain Binding (GO:0055131)	1/5	0.029889	0.173091	0	0	41.4062	145.347	HSPA8	C10.CA.down	GO_Molecular_Function_2023
GO_Molecular_Function_2023.21187	arachidonate-CoA Ligase Activity (GO:0047676)	1/5	0.029889	0.173091	0	0	41.4062	145.347	ACSL3	C10.CA.down	GO_Molecular_Function_2023
GO_Molecular_Function_2023.22183	pre-mRNA 3'-Splice Site Binding (GO:0030628)	1/5	0.029889	0.173091	0	0	41.4062	145.347	ZRSR2	C10.CA.down	GO_Molecular_Function_2023
GO_Molecular_Function_2023.23181	Protein Kinase Inhibitor Activity (GO:0004860)	2/45	0.030343	0.173091	0	0	7.75298	27.0981	CDKN1A;CAMK2N1	C10.CA.down	GO_Molecular_Function_2023
GO_Molecular_Function_2023.24178	Ubiquitin-Like Protein Ligase Binding (GO:0044389)	5/289	0.0312345	0.173091	0	0	2.97399	10.3085	DNAJA1;HSPA8;CDKN1A;HSP90AA1;ACTG1	C10.CA.down	GO_Molecular_Function_2023
GO_Molecular_Function_2023.25175	DNA Binding (GO:0003677)	10/846	0.0325954	0.173407	0	0	2.05214	7.02566	CREBZF;POLA1;CHCHD2;HP1BP3;SDE2;FOSB;TOP1;ATF6;MLF1;ATF4	C10.CA.down	GO_Molecular_Function_2023
GO_Molecular_Function_2023.26169	Galactosidase Activity (GO:0015925)	1/6	0.0357596	0.176149	0	0	33.1233	110.332	GLA	C10.CA.down	GO_Molecular_Function_2023
GO_Molecular_Function_2023.27165	Primary miRNA Binding (GO:0070878)	1/6	0.0357596	0.176149	0	0	33.1233	110.332	SRSF3	C10.CA.down	GO_Molecular_Function_2023
GO_Molecular_Function_2023.28163	Phosphoric Ester Hydrolase Activity (GO:0042578)	2/52	0.0395499	0.178456	0	0	6.66521	21.5299	DUSP11;PPP1CB	C10.CA.down	GO_Molecular_Function_2023
GO_Molecular_Function_2023.29163	Adenyl Ribonucleotide Binding (GO:0032559)	5/309	0.0398418	0.178456	0	0	2.77549	8.94497	HSPA8;HSP90AA1;PNPLA8;PMVK;TOP1	C10.CA.down	GO_Molecular_Function_2023
GO_Molecular_Function_2023.30160	Oxidoreductase Activity, Acting On The CH-NH2 Group Of Donors, Oxygen As Acceptor (GO:0016641)	1/7	0.041595	0.178456	0	0	27.6014	87.7662	PNPO	C10.CA.down	GO_Molecular_Function_2023
GO_Molecular_Function_2023.31159	Calcium-Independent Phospholipase A2 Activity (GO:0047499)	1/7	0.041595	0.178456	0	0	27.6014	87.7662	PNPLA8	C10.CA.down	GO_Molecular_Function_2023
GO_Molecular_Function_2023.32152	Transcription Regulatory Region Nucleic Acid Binding (GO:0001067)	4/224	0.0472795	0.180102	0	0	3.05501	9.32291	KLF4;ATF6;ATF3;ATF4	C10.CA.down	GO_Molecular_Function_2023
GO_Molecular_Function_2023.33148	cAMP Response Element Binding Protein Binding (GO:0008140)	1/8	0.0473953	0.180102	0	0	23.6571	72.1361	ATF4	C10.CA.down	GO_Molecular_Function_2023
GO_Molecular_Function_2023.34147	Carbonyl Reductase (NADPH) Activity (GO:0004090)	1/8	0.0473953	0.180102	0	0	23.6571	72.1361	CBR3	C10.CA.down	GO_Molecular_Function_2023
GO_Molecular_Function_2023.35143	Leucine Zipper Domain Binding (GO:0043522)	1/8	0.0473953	0.180102	0	0	23.6571	72.1361	ATF4	C10.CA.down	GO_Molecular_Function_2023
GO_Molecular_Function_2023.36140	Phospholipase Inhibitor Activity (GO:0004859)	1/9	0.0531609	0.189909	0	0	20.699	60.7397	ANXA1	C10.CA.down	GO_Molecular_Function_2023
GO_Molecular_Function_2023.37136	Tat Protein Binding (GO:0030957)	1/9	0.0531609	0.189909	0	0	20.699	60.7397	DNAJA1	C10.CA.down	GO_Molecular_Function_2023
GO_Molecular_Function_2023.38132	PDZ Domain Binding (GO:0030165)	2/62	0.0542597	0.189909	0	0	5.55154	16.177	FZD1;F11R	C10.CA.down	GO_Molecular_Function_2023
GO_Molecular_Function_2023.39129	FMN Binding (GO:0010181)	1/10	0.0588918	0.200836	0	0	18.3981	52.1045	PNPO	C10.CA.down	GO_Molecular_Function_2023
GO_Molecular_Function_2023.40121	Methylation-Dependent Protein Binding (GO:0140034)	2/68	0.0638689	0.209518	0	0	5.04533	13.8793	L3MBTL2;ING1	C10.CA.down	GO_Molecular_Function_2023
GO_Molecular_Function_2023.41128	C2H2 Zinc Finger Domain Binding (GO:0070742)	1/11	0.0645884	0.209518	0	0	16.5575	45.3629	SRRM2	C10.CA.down	GO_Molecular_Function_2023
GO_Molecular_Function_2023.42122	Methylated Histone Binding (GO:0035064)	2/71	0.068873	0.212349	0	0	4.82523	12.9099	L3MBTL2;ING1	C10.CA.down	GO_Molecular_Function_2023
GO_Molecular_Function_2023.43109	Sequence-Specific DNA Binding (GO:0043565)	8/717	0.0695964	0.212349	0	0	1.9142	5.10143	CHCHD2;CEBPD;ZBTB10;FOSB;KLF4;ATF6;ATF3;ATF4	C10.CA.down	GO_Molecular_Function_2023
GO_Molecular_Function_2023.44105	LRR Domain Binding (GO:0030275)	1/12	0.0702507	0.212349	0	0	15.0515	39.9721	ATF4	C10.CA.down	GO_Molecular_Function_2023
GO_Molecular_Function_2023.45101	DNA Replication Origin Binding (GO:0003688)	1/13	0.0758791	0.219389	0	0	13.7965	35.5759	POLA1	C10.CA.down	GO_Molecular_Function_2023
GO_Molecular_Function_2023.4689	MHC Class I Protein Binding (GO:0042288)	1/13	0.0758791	0.219389	0	0	13.7965	35.5759	TUBB4B	C10.CA.down	GO_Molecular_Function_2023
GO_Molecular_Function_2023.4785	Phosphatase Activity (GO:0016791)	2/83	0.0900757	0.242505	0	0	4.1079	9.88813	DUSP11;PPP1CB	C10.CA.down	GO_Molecular_Function_2023
GO_Molecular_Function_2023.4879	Ribosomal Small Subunit Binding (GO:0043024)	1/16	0.0925622	0.242505	0	0	11.0356	26.2632	EIF1	C10.CA.down	GO_Molecular_Function_2023
GO_Molecular_Function_2023.4976	Ribosome Binding (GO:0043022)	2/85	0.0937771	0.242505	0	0	4.0085	9.48747	EIF1;CPEB4	C10.CA.down	GO_Molecular_Function_2023
GO_Molecular_Function_2023.5069	DNA Binding, Bending (GO:0008301)	1/17	0.0980565	0.242505	0	0	10.3453	24.024	TOP1	C10.CA.down	GO_Molecular_Function_2023
GO_Molecular_Function_2023.51103	Protein Kinase Activator Activity (GO:0030295)	2/88	0.0994101	0.242505	0	0	3.86809	8.92948	CDKN1A;RGCC	C10.CA.down	GO_Molecular_Function_2023
GO_Molecular_Function_2023.5262	Double-Stranded DNA Binding (GO:0003690)	7/650	0.0996709	0.242505	0	0	1.83695	4.23579	CEBPD;FOSB;TOP1;KLF4;ATF6;ATF3;ATF4	C10.CA.down	GO_Molecular_Function_2023
GO_Molecular_Function_2023.5359	Cholesterol Transfer Activity (GO:0120020)	1/18	0.103518	0.242505	0	0	9.73627	22.082	STARD4	C10.CA.down	GO_Molecular_Function_2023
GO_Molecular_Function_2023.5459	Mannose Binding (GO:0005537)	1/18	0.103518	0.242505	0	0	9.73627	22.082	LMAN2	C10.CA.down	GO_Molecular_Function_2023
GO_Molecular_Function_2023.5559	Protein Heterodimerization Activity (GO:0046982)	3/190	0.108349	0.242505	0	0	2.67724	5.94988	ATF6;ATF3;ATF4	C10.CA.down	GO_Molecular_Function_2023
GO_Molecular_Function_2023.5659	Sterol Transfer Activity (GO:0120015)	1/19	0.108947	0.242505	0	0	9.19491	20.3842	STARD4	C10.CA.down	GO_Molecular_Function_2023
GO_Molecular_Function_2023.5759	DNA Polymerase Binding (GO:0070182)	1/19	0.108947	0.242505	0	0	9.19491	20.3842	HSP90AA1	C10.CA.down	GO_Molecular_Function_2023
GO_Molecular_Function_2023.5859	R-SMAD Binding (GO:0070412)	1/19	0.108947	0.242505	0	0	9.19491	20.3842	RGCC	C10.CA.down	GO_Molecular_Function_2023
GO_Molecular_Function_2023.5959	DNA-directed DNA Polymerase Activity (GO:0003887)	1/20	0.114343	0.242505	0	0	8.71053	18.8893	POLA1	C10.CA.down	GO_Molecular_Function_2023
GO_Molecular_Function_2023.6059	Phosphotransferase Activity, Phosphate Group As Acceptor (GO:0016776)	1/20	0.114343	0.242505	0	0	8.71053	18.8893	PMVK	C10.CA.down	GO_Molecular_Function_2023
GO_Molecular_Function_2023.6198	Pyridoxal Phosphate Binding (GO:0030170)	1/20	0.114343	0.242505	0	0	8.71053	18.8893	PNPO	C10.CA.down	GO_Molecular_Function_2023
GO_Molecular_Function_2023.6262	WW Domain Binding (GO:0050699)	1/20	0.114343	0.242505	0	0	8.71053	18.8893	DDOST	C10.CA.down	GO_Molecular_Function_2023
GO_Molecular_Function_2023.6359	Single-Stranded DNA Binding (GO:0003697)	2/96	0.114871	0.242505	0	0	3.53746	7.65488	POLA1;TOP1	C10.CA.down	GO_Molecular_Function_2023
GO_Molecular_Function_2023.6459	DNA Polymerase Activity (GO:0034061)	1/21	0.119706	0.24764	0	0	8.27458	17.5646	POLA1	C10.CA.down	GO_Molecular_Function_2023
GO_Molecular_Function_2023.6559	GTP Binding (GO:0005525)	3/201	0.12261	0.24764	0	0	2.52709	5.30373	TUBA1C;ARL4A;TUBB4B	C10.CA.down	GO_Molecular_Function_2023
GO_Molecular_Function_2023.6659	Low-Density Lipoprotein Particle Receptor Binding (GO:0050750)	1/22	0.125037	0.24764	0	0	7.88016	16.384	DNAJA1	C10.CA.down	GO_Molecular_Function_2023
GO_Molecular_Function_2023.6759	Single-Stranded DNA Helicase Activity (GO:0017116)	1/22	0.125037	0.24764	0	0	7.88016	16.384	CHTF8	C10.CA.down	GO_Molecular_Function_2023
GO_Molecular_Function_2023.6859	Cadherin Binding (GO:0045296)	4/319	0.128383	0.24764	0	0	2.12335	4.35867	HSPA8;ANXA1;F11R;EIF4G2	C10.CA.down	GO_Molecular_Function_2023
GO_Molecular_Function_2023.6959	Calmodulin-Dependent Protein Kinase Activity (GO:0004683)	1/23	0.130337	0.24764	0	0	7.52159	15.3262	CAMK2B	C10.CA.down	GO_Molecular_Function_2023
GO_Molecular_Function_2023.7059	Disordered Domain Specific Binding (GO:0097718)	1/23	0.130337	0.24764	0	0	7.52159	15.3262	HSP90AA1	C10.CA.down	GO_Molecular_Function_2023
GO_Molecular_Function_2023.7198	Kinase Activity (GO:0016301)	2/106	0.13498	0.25285	0	0	3.1957	6.39981	RFK;PMVK	C10.CA.down	GO_Molecular_Function_2023
GO_Molecular_Function_2023.7262	Oxidoreductase Activity, Acting On Paired Donors, With Incorporation Or Reduction Of Molecular Oxygen, Reduced Flavin Or Flavoprotein As One Donor, And Incorporation Of One Atom Of Oxygen (GO:0016712)	1/25	0.14084	0.260163	0	0	6.8941	13.5133	HMOX1	C10.CA.down	GO_Molecular_Function_2023
GO_Molecular_Function_2023.7359	Sequence-Specific Double-Stranded DNA Binding (GO:1990837)	7/715	0.142966	0.260473	0	0	1.66266	3.23412	POLA1;CEBPD;FOSB;KLF4;ATF6;ATF3;ATF4	C10.CA.down	GO_Molecular_Function_2023
GO_Molecular_Function_2023.7459	Lipoprotein Particle Receptor Binding (GO:0070325)	1/27	0.151218	0.271783	0	0	6.36314	12.0202	DNAJA1	C10.CA.down	GO_Molecular_Function_2023
GO_Molecular_Function_2023.7556	Guanyl Ribonucleotide Binding (GO:0032561)	3/226	0.157326	0.271844	0	0	2.24094	4.14447	TUBA1C;ARL4A;TUBB4B	C10.CA.down	GO_Molecular_Function_2023
GO_Molecular_Function_2023.7656	RNA Polymerase II-specific DNA-binding Transcription Factor Binding (GO:0061629)	3/228	0.160226	0.271844	0	0	2.22079	4.06664	DNAJA1;KLF4;ATF4	C10.CA.down	GO_Molecular_Function_2023
GO_Molecular_Function_2023.7756	Transcription Cis-Regulatory Region Binding (GO:0000976)	5/474	0.160259	0.271844	0	0	1.78388	3.26621	ZBTB10;KLF4;ATF6;ATF3;ATF4	C10.CA.down	GO_Molecular_Function_2023
GO_Molecular_Function_2023.7856	DNA-binding Transcription Activator Activity, RNA Polymerase II-specific (GO:0001228)	4/348	0.160353	0.271844	0	0	1.94146	3.55362	KLF4;ATF6;ATF3;ATF4	C10.CA.down	GO_Molecular_Function_2023
GO_Molecular_Function_2023.7956	Hydrolase Activity, Hydrolyzing O-glycosyl Compounds (GO:0004553)	1/29	0.161471	0.271844	0	0	5.90804	10.7729	GLA	C10.CA.down	GO_Molecular_Function_2023
GO_Molecular_Function_2023.8056	Phospholipase A2 Activity (GO:0004623)	1/31	0.171601	0.278329	0	0	5.51361	9.71819	PNPLA8	C10.CA.down	GO_Molecular_Function_2023
GO_Molecular_Function_2023.8192	SH2 Domain Binding (GO:0042169)	1/31	0.171601	0.278329	0	0	5.51361	9.71819	DYNLL1	C10.CA.down	GO_Molecular_Function_2023
GO_Molecular_Function_2023.8258	snoRNA Binding (GO:0030515)	1/31	0.171601	0.278329	0	0	5.51361	9.71819	SDE2	C10.CA.down	GO_Molecular_Function_2023
GO_Molecular_Function_2023.8356	Protein Serine/Threonine Kinase Inhibitor Activity (GO:0030291)	1/32	0.176621	0.283019	0	0	5.33548	9.25039	CDKN1A	C10.CA.down	GO_Molecular_Function_2023
GO_Molecular_Function_2023.8456	Telomeric DNA Binding (GO:0042162)	1/33	0.18161	0.285216	0	0	5.16849	8.81688	ZBTB10	C10.CA.down	GO_Molecular_Function_2023
GO_Molecular_Function_2023.8556	Kinase Inhibitor Activity (GO:0019210)	1/34	0.18657	0.285216	0	0	5.01162	8.41425	CDKN1A	C10.CA.down	GO_Molecular_Function_2023
GO_Molecular_Function_2023.8656	MHC Protein Binding (GO:0042287)	1/34	0.18657	0.285216	0	0	5.01162	8.41425	TUBB4B	C10.CA.down	GO_Molecular_Function_2023
GO_Molecular_Function_2023.8756	Sodium Channel Regulator Activity (GO:0017080)	1/34	0.18657	0.285216	0	0	5.01162	8.41425	FXYD6	C10.CA.down	GO_Molecular_Function_2023
GO_Molecular_Function_2023.8856	NADP Binding (GO:0050661)	1/35	0.191499	0.289425	0	0	4.86397	8.03951	CBR3	C10.CA.down	GO_Molecular_Function_2023
GO_Molecular_Function_2023.8956	Tau Protein Binding (GO:0048156)	1/39	0.210923	0.3152	0	0	4.3511	6.77144	HSP90AA1	C10.CA.down	GO_Molecular_Function_2023
GO_Molecular_Function_2023.9056	Kinase Activator Activity (GO:0019209)	1/44	0.234554	0.346618	0	0	3.84419	5.57434	RGCC	C10.CA.down	GO_Molecular_Function_2023
GO_Molecular_Function_2023.9192	Damaged DNA Binding (GO:0003684)	1/45	0.239195	0.348672	0	0	3.75663	5.37377	SDE2	C10.CA.down	GO_Molecular_Function_2023
GO_Molecular_Function_2023.9258	DNA-binding Transcription Factor Binding (GO:0140297)	3/282	0.243579	0.348672	0	0	1.78604	2.52245	CHCHD2;KLF4;ATF4	C10.CA.down	GO_Molecular_Function_2023
GO_Molecular_Function_2023.9356	Exonuclease Activity (GO:0004527)	1/46	0.243808	0.348672	0	0	3.67296	5.18392	ISG20L2	C10.CA.down	GO_Molecular_Function_2023
GO_Molecular_Function_2023.9456	Cholesterol Binding (GO:0015485)	1/50	0.261985	0.370681	0	0	3.37245	4.51728	STARD4	C10.CA.down	GO_Molecular_Function_2023
GO_Molecular_Function_2023.9556	Protein Serine/Threonine Phosphatase Activity (GO:0004722)	1/55	0.284099	0.397738	0	0	3.05941	3.85007	PPP1CB	C10.CA.down	GO_Molecular_Function_2023
GO_Molecular_Function_2023.9656	Hydrolase Activity, Acting On Carbon-Nitrogen (But Not Peptide) Bonds, In Linear Amides (GO:0016811)	1/56	0.288442	0.399612	0	0	3.00364	3.73431	AGA	C10.CA.down	GO_Molecular_Function_2023
GO_Molecular_Function_2023.9756	Nuclease Activity (GO:0004518)	1/58	0.29705	0.407295	0	0	2.89795	3.5177	ISG20L2	C10.CA.down	GO_Molecular_Function_2023
GO_Molecular_Function_2023.9856	Sterol Binding (GO:0032934)	1/59	0.301315	0.408927	0	0	2.84784	3.41627	STARD4	C10.CA.down	GO_Molecular_Function_2023
GO_Molecular_Function_2023.9956	Nucleosome Binding (GO:0031491)	1/62	0.313957	0.421781	0	0	2.70738	3.13649	HP1BP3	C10.CA.down	GO_Molecular_Function_2023
GO_Molecular_Function_2023.10056	Double-Stranded RNA Binding (GO:0003725)	1/65	0.326373	0.434075	0	0	2.58008	2.88895	TUBB4B	C10.CA.down	GO_Molecular_Function_2023
GO_Molecular_Function_2023.10192	Protein Serine/Threonine Kinase Activity (GO:0004674)	3/342	0.342216	0.450641	0	0	1.46543	1.57139	CAMK2B;PIM3;TOP1	C10.CA.down	GO_Molecular_Function_2023
GO_Molecular_Function_2023.10258	GTPase Activator Activity (GO:0005096)	2/211	0.365656	0.476786	0	0	1.58176	1.59135	TSC2;DYNLL1	C10.CA.down	GO_Molecular_Function_2023
GO_Molecular_Function_2023.10356	Protein Tyrosine Phosphatase Activity (GO:0004725)	1/76	0.370019	0.477791	0	0	2.20044	2.18769	DUSP11	C10.CA.down	GO_Molecular_Function_2023
GO_Molecular_Function_2023.10456	Phosphotransferase Activity, Alcohol Group As Acceptor (GO:0016773)	1/77	0.373845	0.47809	0	0	2.17138	2.13645	RFK	C10.CA.down	GO_Molecular_Function_2023
GO_Molecular_Function_2023.10556	GTPase Binding (GO:0051020)	2/225	0.395801	0.501348	0	0	1.4814	1.37303	HSP90AA1;TSC2	C10.CA.down	GO_Molecular_Function_2023
GO_Molecular_Function_2023.10656	Protein Tyrosine Kinase Binding (GO:1990782)	1/85	0.403634	0.506446	0	0	1.96379	1.78164	HSP90AA1	C10.CA.down	GO_Molecular_Function_2023
GO_Molecular_Function_2023.10756	Heme Binding (GO:0020037)	1/87	0.410859	0.510694	0	0	1.91793	1.70601	HMOX1	C10.CA.down	GO_Molecular_Function_2023
GO_Molecular_Function_2023.10856	mRNA 3'-UTR Binding (GO:0003730)	1/93	0.432017	0.529044	0	0	1.7923	1.50426	CPEB4	C10.CA.down	GO_Molecular_Function_2023
GO_Molecular_Function_2023.10956	DNA-binding Transcription Repressor Activity, RNA Polymerase II-specific (GO:0001227)	2/243	0.433577	0.529044	0	0	1.3695	1.14447	ZBTB10;ATF3	C10.CA.down	GO_Molecular_Function_2023
GO_Molecular_Function_2023.11086	Oxidoreductase Activity, Acting On The CH-OH Group Of Donors, NAD Or NADP As Acceptor (GO:0016616)	1/95	0.438901	0.530671	0	0	1.75399	1.44438	CBR3	C10.CA.down	GO_Molecular_Function_2023
GO_Molecular_Function_2023.11196	Cysteine-Type Deubiquitinase Activity (GO:0004843)	1/98	0.449072	0.53725	0	0	1.69948	1.36056	USP24	C10.CA.down	GO_Molecular_Function_2023
GO_Molecular_Function_2023.11259	Histone Deacetylase Binding (GO:0042826)	1/99	0.452421	0.53725	0	0	1.68206	1.33411	HSP90AA1	C10.CA.down	GO_Molecular_Function_2023
GO_Molecular_Function_2023.11357	Metalloendopeptidase Activity (GO:0004222)	1/101	0.45906	0.540309	0	0	1.64825	1.28329	MBTPS2	C10.CA.down	GO_Molecular_Function_2023
GO_Molecular_Function_2023.11457	RNA Polymerase II Transcription Regulatory Region Sequence-Specific DNA Binding (GO:0000977)	8/1225	0.464382	0.541779	0	0	1.08562	0.832725	CEBPD;ZBTB10;FOSB;TOP1;KLF4;ATF6;ATF3;ATF4	C10.CA.down	GO_Molecular_Function_2023
GO_Molecular_Function_2023.11556	GTPase Regulator Activity (GO:0030695)	3/424	0.474752	0.544967	0	0	1.17505	0.875366	TSC2;DYNLL1;SOS2	C10.CA.down	GO_Molecular_Function_2023
GO_Molecular_Function_2023.11656	Cysteine-Type Endopeptidase Activity (GO:0004197)	1/106	0.475309	0.544967	0	0	1.56937	1.16728	USP24	C10.CA.down	GO_Molecular_Function_2023
GO_Molecular_Function_2023.11756	Phosphatase Binding (GO:0019902)	1/112	0.49417	0.557654	0	0	1.48408	1.04609	TSC2	C10.CA.down	GO_Molecular_Function_2023
GO_Molecular_Function_2023.11856	Deubiquitinase Activity (GO:0101005)	1/113	0.497248	0.557654	0	0	1.47076	1.02757	USP24	C10.CA.down	GO_Molecular_Function_2023
GO_Molecular_Function_2023.11956	Cis-Regulatory Region Sequence-Specific DNA Binding (GO:0000987)	7/1098	0.498953	0.557654	0	0	1.05742	0.735166	CEBPD;FOSB;TOP1;KLF4;ATF6;ATF3;ATF4	C10.CA.down	GO_Molecular_Function_2023
GO_Molecular_Function_2023.12056	RNA Polymerase II Cis-Regulatory Region Sequence-Specific DNA Binding (GO:0000978)	7/1122	0.522102	0.578663	0	0	1.03334	0.67156	CEBPD;FOSB;TOP1;KLF4;ATF6;ATF3;ATF4	C10.CA.down	GO_Molecular_Function_2023
GO_Molecular_Function_2023.12193	Metallopeptidase Activity (GO:0008237)	1/124	0.529899	0.582451	0	0	1.33848	0.850029	MBTPS2	C10.CA.down	GO_Molecular_Function_2023
GO_Molecular_Function_2023.12258	Cysteine-Type Peptidase Activity (GO:0008234)	1/144	0.583968	0.636621	0	0	1.15012	0.618658	USP24	C10.CA.down	GO_Molecular_Function_2023
GO_Molecular_Function_2023.12355	Endopeptidase Activity (GO:0004175)	2/335	0.604326	0.653458	0	0	0.986499	0.496842	USP24;MBTPS2	C10.CA.down	GO_Molecular_Function_2023
GO_Molecular_Function_2023.12455	Zinc Ion Binding (GO:0008270)	2/341	0.614025	0.658591	0	0	0.968741	0.472475	POLA1;KLF4	C10.CA.down	GO_Molecular_Function_2023
GO_Molecular_Function_2023.12555	Calcium Ion Binding (GO:0005509)	2/346	0.621969	0.661775	0	0	0.954417	0.453219	TPD52;ANXA1	C10.CA.down	GO_Molecular_Function_2023
GO_Molecular_Function_2023.12655	Small GTPase Binding (GO:0031267)	1/199	0.702886	0.741935	0	0	0.828325	0.292035	TSC2	C10.CA.down	GO_Molecular_Function_2023
GO_Molecular_Function_2023.12755	Guanyl-Nucleotide Exchange Factor Activity (GO:0005085)	1/203	0.710083	0.74363	0	0	0.811757	0.277925	SOS2	C10.CA.down	GO_Molecular_Function_2023
GO_Molecular_Function_2023.12855	Transition Metal Ion Binding (GO:0046914)	2/456	0.766274	0.792813	0	0	0.719098	0.191436	POLA1;KLF4	C10.CA.down	GO_Molecular_Function_2023
GO_Molecular_Function_2023.12955	Ubiquitin-Like Protein Transferase Activity (GO:0019787)	1/240	0.768969	0.792813	0	0	0.684798	0.179899	RNF146	C10.CA.down	GO_Molecular_Function_2023
GO_Molecular_Function_2023.13055	Metal Ion Binding (GO:0046872)	2/521	0.827118	0.846205	0	0	0.626933	0.118997	TPD52;ANXA1	C10.CA.down	GO_Molecular_Function_2023
GO_Molecular_Function_2023.13190	Ubiquitin Protein Ligase Activity (GO:0061630)	1/311	0.850742	0.863731	0	0	0.526048	0.0850336	RNF146	C10.CA.down	GO_Molecular_Function_2023
GO_Molecular_Function_2023.13256	Ubiquitin-Like Protein Ligase Activity (GO:0061659)	1/319	0.857926	0.864425	0	0	0.512605	0.0785504	RNF146	C10.CA.down	GO_Molecular_Function_2023
GO_Molecular_Function_2023.13354	Ubiquitin-Protein Transferase Activity (GO:0004842)	1/412	0.920044	0.920044	0	0	0.394728	0.0328942	RNF146	C10.CA.down	GO_Molecular_Function_2023
KEGG_2019_Mouse.11076	Protein processing in endoplasmic reticulum	8/163	6.75592e-06	0.00110122	0	0	9.00896	107.253	DNAJA1;HSPA8;HSP90AA1;LMAN2;ATF6;DDOST;MBTPS2;ATF4	C10.CA.down	KEGG_2019_Mouse
KEGG_2019_Mouse.2587	Proteoglycans in cancer	8/203	3.31242e-05	0.00269962	0	0	7.14645	73.7174	PPP1CB;FZD1;CAMK2B;CDKN1A;PPP1R12B;SOS2;ACTB;ACTG1	C10.CA.down	KEGG_2019_Mouse
KEGG_2019_Mouse.3192	Hepatocellular carcinoma	7/171	8.22997e-05	0.00447162	0	0	7.38153	69.4243	FZD1;CDKN1A;DVL2;HMOX1;SOS2;ACTB;ACTG1	C10.CA.down	KEGG_2019_Mouse
KEGG_2019_Mouse.4192	Oxytocin signaling pathway	6/154	0.000350761	0.012685	0	0	6.9557	55.3354	PPP1CB;CAMK2B;CDKN1A;PPP1R12B;ACTB;ACTG1	C10.CA.down	KEGG_2019_Mouse
KEGG_2019_Mouse.5192	Longevity regulating pathway	5/102	0.000389112	0.012685	0	0	8.79044	69.0194	HSPA8;TSC2;IRS2;TSC1;ATF4	C10.CA.down	KEGG_2019_Mouse
KEGG_2019_Mouse.6191	Amphetamine addiction	4/68	0.000769961	0.0209173	0	0	10.5849	75.8852	PPP1CB;CAMK2B;FOSB;ATF4	C10.CA.down	KEGG_2019_Mouse
KEGG_2019_Mouse.7191	Spliceosome	5/132	0.00125166	0.0291457	0	0	6.70377	44.8032	HSPA8;SRSF2;SRSF3;SRSF5;SRSF7	C10.CA.down	KEGG_2019_Mouse
KEGG_2019_Mouse.8190	Insulin signaling pathway	5/139	0.00157346	0.0303479	0	0	6.35133	40.9945	PPP1CB;TSC2;IRS2;TSC1;SOS2	C10.CA.down	KEGG_2019_Mouse
KEGG_2019_Mouse.9190	Apoptosis	5/141	0.00167565	0.0303479	0	0	6.25729	39.9938	TUBA1C;LMNA;ACTB;ACTG1;ATF4	C10.CA.down	KEGG_2019_Mouse
KEGG_2019_Mouse.10188	Regulation of actin cytoskeleton	6/217	0.00207815	0.0311233	0	0	4.8633	30.0371	PPP1CB;CFL1;PPP1R12B;SOS2;ACTB;ACTG1	C10.CA.down	KEGG_2019_Mouse
KEGG_2019_Mouse.11192	mTOR signaling pathway	5/154	0.00246267	0.0311233	0	0	5.70759	34.2827	FZD1;DVL2;TSC2;TSC1;SOS2	C10.CA.down	KEGG_2019_Mouse
KEGG_2019_Mouse.12187	Cushing syndrome	5/159	0.00282711	0.0311233	0	0	5.52088	32.3993	FZD1;CAMK2B;CDKN1A;DVL2;ATF4	C10.CA.down	KEGG_2019_Mouse
KEGG_2019_Mouse.13185	Hippo signaling pathway	5/159	0.00282711	0.0311233	0	0	5.52088	32.3993	PPP1CB;FZD1;DVL2;ACTB;ACTG1	C10.CA.down	KEGG_2019_Mouse
KEGG_2019_Mouse.14185	Thermogenesis	6/231	0.00283706	0.0311233	0	0	4.55745	26.7294	TSC2;TSC1;ACSL3;SOS2;ACTB;ACTG1	C10.CA.down	KEGG_2019_Mouse
KEGG_2019_Mouse.15183	Prostate cancer	4/97	0.00286411	0.0311233	0	0	7.2736	42.5905	CDKN1A;HSP90AA1;SOS2;ATF4	C10.CA.down	KEGG_2019_Mouse
KEGG_2019_Mouse.16178	Herpes simplex virus 1 infection	8/433	0.00485281	0.049438	0	0	3.24065	17.2668	PPP1CB;SRSF2;TSC2;SRSF3;TSC1;SRSF5;ZFP773;SRSF7	C10.CA.down	KEGG_2019_Mouse
KEGG_2019_Mouse.17175	Basal cell carcinoma	3/63	0.00658741	0.0631616	0	0	8.39788	42.1792	FZD1;CDKN1A;DVL2	C10.CA.down	KEGG_2019_Mouse
KEGG_2019_Mouse.18164	Focal adhesion	5/199	0.00727184	0.0658506	0	0	4.37367	21.5348	PPP1CB;PPP1R12B;SOS2;ACTB;ACTG1	C10.CA.down	KEGG_2019_Mouse
KEGG_2019_Mouse.19154	Long-term potentiation	3/67	0.0078092	0.0669947	0	0	7.87142	38.1957	PPP1CB;CAMK2B;ATF4	C10.CA.down	KEGG_2019_Mouse
KEGG_2019_Mouse.20150	Estrogen signaling pathway	4/134	0.00895184	0.0729575	0	0	5.19369	24.4929	HSPA8;HSP90AA1;SOS2;ATF4	C10.CA.down	KEGG_2019_Mouse
KEGG_2019_Mouse.21149	Arrhythmogenic right ventricular cardiomyopathy (ARVC)	3/72	0.00951267	0.0738365	0	0	7.29919	33.9787	LMNA;ACTB;ACTG1	C10.CA.down	KEGG_2019_Mouse
KEGG_2019_Mouse.22137	Glioma	3/75	0.0106306	0.0787634	0	0	6.994	31.7808	CAMK2B;CDKN1A;SOS2	C10.CA.down	KEGG_2019_Mouse
KEGG_2019_Mouse.23131	Fluid shear stress and atherosclerosis	4/143	0.0111728	0.0791814	0	0	4.85519	21.8205	HSP90AA1;HMOX1;ACTB;ACTG1	C10.CA.down	KEGG_2019_Mouse
KEGG_2019_Mouse.24120	Breast cancer	4/147	0.0122642	0.0832943	0	0	4.71843	20.7661	FZD1;CDKN1A;DVL2;SOS2	C10.CA.down	KEGG_2019_Mouse
KEGG_2019_Mouse.2588	Gastric cancer	4/150	0.013126	0.0855817	0	0	4.62077	20.0225	FZD1;CDKN1A;DVL2;SOS2	C10.CA.down	KEGG_2019_Mouse
KEGG_2019_Mouse.2662	ErbB signaling pathway	3/84	0.0144256	0.0890306	0	0	6.21406	26.3398	CAMK2B;CDKN1A;SOS2	C10.CA.down	KEGG_2019_Mouse
KEGG_2019_Mouse.2760	Gap junction	3/86	0.0153601	0.0890306	0	0	6.06371	25.322	TUBA1C;TUBB4B;SOS2	C10.CA.down	KEGG_2019_Mouse
KEGG_2019_Mouse.2860	Hypertrophic cardiomyopathy (HCM)	3/86	0.0153601	0.0890306	0	0	6.06371	25.322	LMNA;ACTB;ACTG1	C10.CA.down	KEGG_2019_Mouse
KEGG_2019_Mouse.2957	Viral myocarditis	3/87	0.0158398	0.0890306	0	0	5.99122	24.835	ACTB;EIF4G2;ACTG1	C10.CA.down	KEGG_2019_Mouse
KEGG_2019_Mouse.3057	Dilated cardiomyopathy (DCM)	3/90	0.0173294	0.0908864	0	0	5.78375	23.4551	LMNA;ACTB;ACTG1	C10.CA.down	KEGG_2019_Mouse
KEGG_2019_Mouse.3193	GnRH signaling pathway	3/90	0.0173294	0.0908864	0	0	5.78375	23.4551	CAMK2B;SOS2;ATF4	C10.CA.down	KEGG_2019_Mouse
KEGG_2019_Mouse.3259	IL-17 signaling pathway	3/91	0.0178427	0.0908864	0	0	5.71774	23.0205	HSP90AA1;IL25;FOSB	C10.CA.down	KEGG_2019_Mouse
KEGG_2019_Mouse.3357	Tight junction	4/167	0.0187376	0.0925526	0	0	4.13528	16.4469	TUBA1C;F11R;ACTB;ACTG1	C10.CA.down	KEGG_2019_Mouse
KEGG_2019_Mouse.3457	Human cytomegalovirus infection	5/255	0.0195027	0.0934982	0	0	3.38431	13.3247	CDKN1A;TSC2;TSC1;SOS2;ATF4	C10.CA.down	KEGG_2019_Mouse
KEGG_2019_Mouse.3557	PI3K-Akt signaling pathway	6/357	0.0215249	0.0979832	0	0	2.90271	11.1422	CDKN1A;HSP90AA1;TSC2;TSC1;SOS2;ATF4	C10.CA.down	KEGG_2019_Mouse
KEGG_2019_Mouse.3657	Choline metabolism in cancer	3/99	0.0222533	0.0979832	0	0	5.23914	19.9363	TSC2;TSC1;SOS2	C10.CA.down	KEGG_2019_Mouse
KEGG_2019_Mouse.3757	Human papillomavirus infection	6/360	0.0223176	0.0979832	0	0	2.87767	10.942	FZD1;CDKN1A;DVL2;TSC2;TSC1;SOS2	C10.CA.down	KEGG_2019_Mouse
KEGG_2019_Mouse.3857	Melanogenesis	3/100	0.0228427	0.0979832	0	0	5.18487	19.5943	FZD1;CAMK2B;DVL2	C10.CA.down	KEGG_2019_Mouse
KEGG_2019_Mouse.3957	Phagosome	4/180	0.0238989	0.0993378	0	0	3.82731	14.2909	TUBA1C;TUBB4B;ACTB;ACTG1	C10.CA.down	KEGG_2019_Mouse
KEGG_2019_Mouse.4057	Ferroptosis	2/40	0.0243774	0.0993378	0	0	8.77532	32.5924	HMOX1;ACSL3	C10.CA.down	KEGG_2019_Mouse
KEGG_2019_Mouse.4193	HIF-1 signaling pathway	3/104	0.0252848	0.100523	0	0	4.97852	18.3088	CAMK2B;CDKN1A;HMOX1	C10.CA.down	KEGG_2019_Mouse
KEGG_2019_Mouse.4259	Cellular senescence	4/185	0.0260917	0.101261	0	0	3.72064	13.566	PPP1CB;CDKN1A;TSC2;TSC1	C10.CA.down	KEGG_2019_Mouse
KEGG_2019_Mouse.4357	Thyroid hormone signaling pathway	3/115	0.0326964	0.118425	0	0	4.48706	15.3479	TSC2;ACTB;ACTG1	C10.CA.down	KEGG_2019_Mouse
KEGG_2019_Mouse.4457	Leukocyte transendothelial migration	3/115	0.0326964	0.118425	0	0	4.48706	15.3479	F11R;ACTB;ACTG1	C10.CA.down	KEGG_2019_Mouse
KEGG_2019_Mouse.4557	Alcoholism	4/199	0.032859	0.118425	0	0	3.45106	11.7872	PPP1CB;FOSB;SOS2;ATF4	C10.CA.down	KEGG_2019_Mouse
KEGG_2019_Mouse.4657	Oocyte meiosis	3/116	0.0334205	0.118425	0	0	4.44713	15.1139	PPP1CB;CAMK2B;CPEB4	C10.CA.down	KEGG_2019_Mouse
KEGG_2019_Mouse.4757	Cocaine addiction	2/48	0.0341713	0.118509	0	0	7.24626	24.466	FOSB;ATF4	C10.CA.down	KEGG_2019_Mouse
KEGG_2019_Mouse.4857	Neurotrophin signaling pathway	3/121	0.0371656	0.126208	0	0	4.25761	14.0176	CAMK2B;SOS2;ATF4	C10.CA.down	KEGG_2019_Mouse
KEGG_2019_Mouse.4957	Platelet activation	3/125	0.0403102	0.134041	0	0	4.11719	13.2209	PPP1CB;ACTB;ACTG1	C10.CA.down	KEGG_2019_Mouse
KEGG_2019_Mouse.5057	AMPK signaling pathway	3/126	0.0411169	0.134041	0	0	4.08351	13.0318	TSC2;IRS2;TSC1	C10.CA.down	KEGG_2019_Mouse
KEGG_2019_Mouse.5193	Pathways in cancer	7/535	0.0440341	0.139254	0	0	2.25042	7.02758	FZD1;CAMK2B;CDKN1A;HSP90AA1;DVL2;HMOX1;SOS2	C10.CA.down	KEGG_2019_Mouse
KEGG_2019_Mouse.5259	Autophagy	3/130	0.0444246	0.139254	0	0	3.95409	12.3129	TSC2;IRS2;TSC1	C10.CA.down	KEGG_2019_Mouse
KEGG_2019_Mouse.5357	FoxO signaling pathway	3/132	0.0461268	0.141862	0	0	3.89239	11.9744	CDKN1A;IRS2;SOS2	C10.CA.down	KEGG_2019_Mouse
KEGG_2019_Mouse.5457	Riboflavin metabolism	1/8	0.0473953	0.141868	0	0	23.6571	72.1361	RFK	C10.CA.down	KEGG_2019_Mouse
KEGG_2019_Mouse.5557	Endometrial cancer	2/58	0.0481698	0.141868	0	0	5.94928	18.0443	CDKN1A;SOS2	C10.CA.down	KEGG_2019_Mouse
KEGG_2019_Mouse.5657	Dopaminergic synapse	3/135	0.0487401	0.141868	0	0	3.80335	11.4909	PPP1CB;CAMK2B;ATF4	C10.CA.down	KEGG_2019_Mouse
KEGG_2019_Mouse.5757	Signaling pathways regulating pluripotency of stem cells	3/137	0.0505219	0.144475	0	0	3.74621	11.1837	FZD1;DVL2;KLF4	C10.CA.down	KEGG_2019_Mouse
KEGG_2019_Mouse.5857	Vitamin B6 metabolism	1/9	0.0531609	0.1494	0	0	20.699	60.7397	PNPO	C10.CA.down	KEGG_2019_Mouse
KEGG_2019_Mouse.5956	Non-small cell lung cancer	2/66	0.0606052	0.165311	0	0	5.20352	14.5874	CDKN1A;SOS2	C10.CA.down	KEGG_2019_Mouse
KEGG_2019_Mouse.6056	Adrenergic signaling in cardiomyocytes	3/148	0.0608776	0.165311	0	0	3.46008	9.68439	PPP1CB;CAMK2B;ATF4	C10.CA.down	KEGG_2019_Mouse
KEGG_2019_Mouse.6192	Phospholipase D signaling pathway	3/149	0.0618648	0.165311	0	0	3.43621	9.56229	TSC2;TSC1;SOS2	C10.CA.down	KEGG_2019_Mouse
KEGG_2019_Mouse.6258	Renal cell carcinoma	2/68	0.0638689	0.167913	0	0	5.04533	13.8793	CDKN1A;SOS2	C10.CA.down	KEGG_2019_Mouse
KEGG_2019_Mouse.6356	Adipocytokine signaling pathway	2/71	0.068873	0.175411	0	0	4.82523	12.9099	IRS2;ACSL3	C10.CA.down	KEGG_2019_Mouse
KEGG_2019_Mouse.6456	p53 signaling pathway	2/71	0.068873	0.175411	0	0	4.82523	12.9099	CDKN1A;TSC2	C10.CA.down	KEGG_2019_Mouse
KEGG_2019_Mouse.6556	Adherens junction	2/72	0.070569	0.176965	0	0	4.75606	12.6091	ACTB;ACTG1	C10.CA.down	KEGG_2019_Mouse
KEGG_2019_Mouse.6656	Wnt signaling pathway	3/160	0.07321	0.177386	0	0	3.19367	8.34962	FZD1;CAMK2B;DVL2	C10.CA.down	KEGG_2019_Mouse
KEGG_2019_Mouse.6756	Bacterial invasion of epithelial cells	2/74	0.0740017	0.177386	0	0	4.62348	12.038	ACTB;ACTG1	C10.CA.down	KEGG_2019_Mouse
KEGG_2019_Mouse.6856	Gastric acid secretion	2/74	0.0740017	0.177386	0	0	4.62348	12.038	CAMK2B;ACTB	C10.CA.down	KEGG_2019_Mouse
KEGG_2019_Mouse.6956	Hepatitis B	3/163	0.076455	0.180434	0	0	3.13332	8.05592	CDKN1A;SOS2;ATF4	C10.CA.down	KEGG_2019_Mouse
KEGG_2019_Mouse.7056	Chronic myeloid leukemia	2/76	0.077487	0.180434	0	0	4.49807	11.5045	CDKN1A;SOS2	C10.CA.down	KEGG_2019_Mouse
KEGG_2019_Mouse.7192	RNA transport	3/167	0.080879	0.180626	0	0	3.05627	7.68592	EIF2S3Y;EIF4G2;EIF1	C10.CA.down	KEGG_2019_Mouse
KEGG_2019_Mouse.7258	Salmonella infection	2/78	0.0810233	0.180626	0	0	4.37926	11.0052	ACTB;ACTG1	C10.CA.down	KEGG_2019_Mouse
KEGG_2019_Mouse.7356	Fatty acid biosynthesis	1/14	0.0814736	0.180626	0	0	12.7346	31.9317	ACSL3	C10.CA.down	KEGG_2019_Mouse
KEGG_2019_Mouse.7456	Influenza A	3/168	0.0820021	0.180626	0	0	3.0376	7.59706	HSPA8;ACTB;ACTG1	C10.CA.down	KEGG_2019_Mouse
KEGG_2019_Mouse.7556	cGMP-PKG signaling pathway	3/172	0.0865618	0.188128	0	0	2.9651	7.25529	PPP1CB;IRS2;ATF4	C10.CA.down	KEGG_2019_Mouse
KEGG_2019_Mouse.7656	MicroRNAs in cancer	4/281	0.0912209	0.192091	0	0	2.41933	5.79301	CDKN1A;HMOX1;IRS2;SOS2	C10.CA.down	KEGG_2019_Mouse
KEGG_2019_Mouse.7756	Necroptosis	3/176	0.0912273	0.192091	0	0	2.89595	6.93408	CAMK2B;HSP90AA1;GLUL	C10.CA.down	KEGG_2019_Mouse
KEGG_2019_Mouse.7856	Peroxisome	2/84	0.0919209	0.192091	0	0	4.05759	9.68478	PMVK;ACSL3	C10.CA.down	KEGG_2019_Mouse
KEGG_2019_Mouse.7956	PPAR signaling pathway	2/85	0.0937771	0.193489	0	0	4.0085	9.48747	UBC;ACSL3	C10.CA.down	KEGG_2019_Mouse
KEGG_2019_Mouse.8055	Insulin secretion	2/86	0.0956441	0.194875	0	0	3.96058	9.29597	CAMK2B;ATF4	C10.CA.down	KEGG_2019_Mouse
KEGG_2019_Mouse.8191	Nitrogen metabolism	1/17	0.0980565	0.195675	0	0	10.3453	24.024	GLUL	C10.CA.down	KEGG_2019_Mouse
KEGG_2019_Mouse.8257	Colorectal cancer	2/88	0.0994101	0.195675	0	0	3.86809	8.92948	CDKN1A;SOS2	C10.CA.down	KEGG_2019_Mouse
KEGG_2019_Mouse.8355	Transcriptional misregulation in cancer	3/183	0.099638	0.195675	0	0	2.78234	6.41668	CDKN1A;FUS;MLF1	C10.CA.down	KEGG_2019_Mouse
KEGG_2019_Mouse.8455	Antigen processing and presentation	2/90	0.103217	0.196203	0	0	3.77979	8.58361	HSPA8;HSP90AA1	C10.CA.down	KEGG_2019_Mouse
KEGG_2019_Mouse.8555	Progesterone-mediated oocyte maturation	2/90	0.103217	0.196203	0	0	3.77979	8.58361	HSP90AA1;CPEB4	C10.CA.down	KEGG_2019_Mouse
KEGG_2019_Mouse.8655	Other glycan degradation	1/18	0.103518	0.196203	0	0	9.73627	22.082	AGA	C10.CA.down	KEGG_2019_Mouse
KEGG_2019_Mouse.8755	Arginine biosynthesis	1/19	0.108947	0.204118	0	0	9.19491	20.3842	GLUL	C10.CA.down	KEGG_2019_Mouse
KEGG_2019_Mouse.8855	Aldosterone synthesis and secretion	2/102	0.126841	0.232305	0	0	3.3242	6.86387	CAMK2B;ATF4	C10.CA.down	KEGG_2019_Mouse
KEGG_2019_Mouse.8955	Glucagon signaling pathway	2/102	0.126841	0.232305	0	0	3.3242	6.86387	CAMK2B;ATF4	C10.CA.down	KEGG_2019_Mouse
KEGG_2019_Mouse.9055	Terpenoid backbone biosynthesis	1/23	0.130337	0.236054	0	0	7.52159	15.3262	PMVK	C10.CA.down	KEGG_2019_Mouse
KEGG_2019_Mouse.9191	Parathyroid hormone synthesis, secretion and action	2/107	0.137033	0.245454	0	0	3.16511	6.29076	CDKN1A;ATF4	C10.CA.down	KEGG_2019_Mouse
KEGG_2019_Mouse.9257	Insulin resistance	2/110	0.143233	0.253771	0	0	3.07672	5.97895	PPP1CB;IRS2	C10.CA.down	KEGG_2019_Mouse
KEGG_2019_Mouse.9355	Cholinergic synapse	2/113	0.149491	0.262011	0	0	2.99311	5.68847	CAMK2B;ATF4	C10.CA.down	KEGG_2019_Mouse
KEGG_2019_Mouse.9455	Cell cycle	2/123	0.170723	0.293526	0	0	2.74436	4.85123	CDKN1A;STAG2	C10.CA.down	KEGG_2019_Mouse
KEGG_2019_Mouse.9555	Glyoxylate and dicarboxylate metabolism	1/31	0.171601	0.293526	0	0	5.51361	9.71819	GLUL	C10.CA.down	KEGG_2019_Mouse
KEGG_2019_Mouse.9654	Lysosome	2/124	0.172874	0.293526	0	0	2.72172	4.77715	AGA;GLA	C10.CA.down	KEGG_2019_Mouse
KEGG_2019_Mouse.9753	Galactose metabolism	1/32	0.176621	0.296796	0	0	5.33548	9.25039	GLA	C10.CA.down	KEGG_2019_Mouse
KEGG_2019_Mouse.9853	Inflammatory mediator regulation of TRP channels	2/127	0.179354	0.298313	0	0	2.656	4.56406	PPP1CB;CAMK2B	C10.CA.down	KEGG_2019_Mouse
KEGG_2019_Mouse.9953	Relaxin signaling pathway	2/131	0.18805	0.309618	0	0	2.57312	4.29981	SOS2;ATF4	C10.CA.down	KEGG_2019_Mouse
KEGG_2019_Mouse.10053	DNA replication	1/35	0.191499	0.312144	0	0	4.86397	8.03951	POLA1	C10.CA.down	KEGG_2019_Mouse
KEGG_2019_Mouse.10189	Alanine, aspartate and glutamate metabolism	1/37	0.20127	0.321637	0	0	4.59329	7.36354	GLUL	C10.CA.down	KEGG_2019_Mouse
KEGG_2019_Mouse.10255	Thyroid cancer	1/37	0.20127	0.321637	0	0	4.59329	7.36354	CDKN1A	C10.CA.down	KEGG_2019_Mouse
KEGG_2019_Mouse.10353	Vascular smooth muscle contraction	2/140	0.207817	0.328875	0	0	2.40421	3.77726	PPP1CB;PPP1R12B	C10.CA.down	KEGG_2019_Mouse
KEGG_2019_Mouse.10453	Bladder cancer	1/41	0.220461	0.34224	0	0	4.13312	6.24943	CDKN1A	C10.CA.down	KEGG_2019_Mouse
KEGG_2019_Mouse.10553	Porphyrin and chlorophyll metabolism	1/41	0.220461	0.34224	0	0	4.13312	6.24943	HMOX1	C10.CA.down	KEGG_2019_Mouse
KEGG_2019_Mouse.10653	Vasopressin-regulated water reabsorption	1/43	0.229884	0.353502	0	0	3.93591	5.78649	DYNLL1	C10.CA.down	KEGG_2019_Mouse
KEGG_2019_Mouse.10753	Non-alcoholic fatty liver disease (NAFLD)	2/151	0.23225	0.353802	0	0	2.22548	3.24907	IRS2;ATF4	C10.CA.down	KEGG_2019_Mouse
KEGG_2019_Mouse.10853	Mineral absorption	1/44	0.234554	0.354002	0	0	3.84419	5.57434	HMOX1	C10.CA.down	KEGG_2019_Mouse
KEGG_2019_Mouse.10953	Glycosphingolipid biosynthesis	1/45	0.239195	0.357695	0	0	3.75663	5.37377	GLA	C10.CA.down	KEGG_2019_Mouse
KEGG_2019_Mouse.11077	Hepatitis C	2/160	0.252375	0.366461	0	0	2.09776	2.88827	CDKN1A;SOS2	C10.CA.down	KEGG_2019_Mouse
KEGG_2019_Mouse.11193	Type II diabetes mellitus	1/48	0.252952	0.366461	0	0	3.51631	4.83337	IRS2	C10.CA.down	KEGG_2019_Mouse
KEGG_2019_Mouse.11256	Sphingolipid metabolism	1/48	0.252952	0.366461	0	0	3.51631	4.83337	GLA	C10.CA.down	KEGG_2019_Mouse
KEGG_2019_Mouse.11353	Notch signaling pathway	1/49	0.257482	0.366461	0	0	3.44288	4.67132	DVL2	C10.CA.down	KEGG_2019_Mouse
KEGG_2019_Mouse.11453	JAK-STAT signaling pathway	2/164	0.261338	0.366461	0	0	2.04554	2.745	CDKN1A;SOS2	C10.CA.down	KEGG_2019_Mouse
KEGG_2019_Mouse.11552	Fatty acid degradation	1/50	0.261985	0.366461	0	0	3.37245	4.51728	ACSL3	C10.CA.down	KEGG_2019_Mouse
KEGG_2019_Mouse.11652	N-Glycan biosynthesis	1/50	0.261985	0.366461	0	0	3.37245	4.51728	DDOST	C10.CA.down	KEGG_2019_Mouse
KEGG_2019_Mouse.11752	MAPK signaling pathway	3/294	0.263043	0.366461	0	0	1.71134	2.28539	HSPA8;SOS2;ATF4	C10.CA.down	KEGG_2019_Mouse
KEGG_2019_Mouse.11852	Regulation of lipolysis in adipocytes	1/56	0.288442	0.398441	0	0	3.00364	3.73431	IRS2	C10.CA.down	KEGG_2019_Mouse
KEGG_2019_Mouse.11951	Legionellosis	1/58	0.29705	0.403662	0	0	2.89795	3.5177	HSPA8	C10.CA.down	KEGG_2019_Mouse
KEGG_2019_Mouse.12051	Axon guidance	2/180	0.297174	0.403662	0	0	1.86016	2.25719	CAMK2B;CFL1	C10.CA.down	KEGG_2019_Mouse
KEGG_2019_Mouse.12188	Glycerolipid metabolism	1/61	0.309768	0.417291	0	0	2.75264	3.2259	GLA	C10.CA.down	KEGG_2019_Mouse
KEGG_2019_Mouse.12253	Mitophagy	1/63	0.318121	0.42503	0	0	2.66358	3.05066	ATF4	C10.CA.down	KEGG_2019_Mouse
KEGG_2019_Mouse.12351	Metabolism of xenobiotics by cytochrome P450	1/66	0.330461	0.437928	0	0	2.54026	2.81274	CBR3	C10.CA.down	KEGG_2019_Mouse
KEGG_2019_Mouse.12451	Fc epsilon RI signaling pathway	1/68	0.338565	0.443179	0	0	2.46418	2.6688	SOS2	C10.CA.down	KEGG_2019_Mouse
KEGG_2019_Mouse.12551	Acute myeloid leukemia	1/69	0.34258	0.443179	0	0	2.42782	2.6008	SOS2	C10.CA.down	KEGG_2019_Mouse
KEGG_2019_Mouse.12651	Cortisol synthesis and secretion	1/69	0.34258	0.443179	0	0	2.42782	2.6008	ATF4	C10.CA.down	KEGG_2019_Mouse
KEGG_2019_Mouse.12751	B cell receptor signaling pathway	1/72	0.354482	0.447911	0	0	2.32488	2.41113	SOS2	C10.CA.down	KEGG_2019_Mouse
KEGG_2019_Mouse.12851	Melanoma	1/72	0.354482	0.447911	0	0	2.32488	2.41113	CDKN1A	C10.CA.down	KEGG_2019_Mouse
KEGG_2019_Mouse.12951	Prolactin signaling pathway	1/72	0.354482	0.447911	0	0	2.32488	2.41113	SOS2	C10.CA.down	KEGG_2019_Mouse
KEGG_2019_Mouse.13051	Thyroid hormone synthesis	1/73	0.358401	0.448764	0	0	2.29248	2.35231	ATF4	C10.CA.down	KEGG_2019_Mouse
KEGG_2019_Mouse.13186	Rap1 signaling pathway	2/209	0.361302	0.448764	0	0	1.59721	1.62602	ACTB;ACTG1	C10.CA.down	KEGG_2019_Mouse
KEGG_2019_Mouse.13252	cAMP signaling pathway	2/211	0.365656	0.448764	0	0	1.58176	1.59135	PPP1CB;CAMK2B	C10.CA.down	KEGG_2019_Mouse
KEGG_2019_Mouse.13350	Pancreatic cancer	1/75	0.36617	0.448764	0	0	2.23029	2.24068	CDKN1A	C10.CA.down	KEGG_2019_Mouse
KEGG_2019_Mouse.13450	Pertussis	1/76	0.370019	0.450097	0	0	2.20044	2.18769	CFL1	C10.CA.down	KEGG_2019_Mouse
KEGG_2019_Mouse.13550	Viral carcinogenesis	2/229	0.404297	0.488151	0	0	1.455	1.31766	CDKN1A;ATF4	C10.CA.down	KEGG_2019_Mouse
KEGG_2019_Mouse.13650	Fc gamma R-mediated phagocytosis	1/87	0.410859	0.492426	0	0	1.91793	1.70601	CFL1	C10.CA.down	KEGG_2019_Mouse
KEGG_2019_Mouse.13750	Arachidonic acid metabolism	1/89	0.417997	0.497325	0	0	1.87415	1.63478	CBR3	C10.CA.down	KEGG_2019_Mouse
KEGG_2019_Mouse.13850	GABAergic synapse	1/90	0.421534	0.497899	0	0	1.853	1.60072	GLUL	C10.CA.down	KEGG_2019_Mouse
KEGG_2019_Mouse.13950	Small cell lung cancer	1/92	0.428544	0.502537	0	0	1.81209	1.5355	CDKN1A	C10.CA.down	KEGG_2019_Mouse
KEGG_2019_Mouse.14050	Human T-cell leukemia virus 1 infection	2/245	0.437699	0.509606	0	0	1.35809	1.12209	CDKN1A;ATF4	C10.CA.down	KEGG_2019_Mouse
KEGG_2019_Mouse.14186	mRNA surveillance pathway	1/96	0.442312	0.511325	0	0	1.73544	1.41567	PPP1CB	C10.CA.down	KEGG_2019_Mouse
KEGG_2019_Mouse.14252	Circadian entrainment	1/99	0.452421	0.519329	0	0	1.68206	1.33411	CAMK2B	C10.CA.down	KEGG_2019_Mouse
KEGG_2019_Mouse.14350	T cell receptor signaling pathway	1/101	0.45906	0.523264	0	0	1.64825	1.28329	SOS2	C10.CA.down	KEGG_2019_Mouse
KEGG_2019_Mouse.14450	Th17 cell differentiation	1/102	0.462349	0.523354	0	0	1.63185	1.25886	HSP90AA1	C10.CA.down	KEGG_2019_Mouse
KEGG_2019_Mouse.14550	Toxoplasmosis	1/108	0.481673	0.541071	0	0	1.53988	1.12486	HSPA8	C10.CA.down	KEGG_2019_Mouse
KEGG_2019_Mouse.14648	Endocytosis	2/269	0.485848	0.541071	0	0	1.23451	0.891142	ACAP3;HSPA8	C10.CA.down	KEGG_2019_Mouse
KEGG_2019_Mouse.14748	TNF signaling pathway	1/110	0.487959	0.541071	0	0	1.51147	1.08451	ATF4	C10.CA.down	KEGG_2019_Mouse
KEGG_2019_Mouse.14848	Glutamatergic synapse	1/114	0.500307	0.551014	0	0	1.45767	1.00949	GLUL	C10.CA.down	KEGG_2019_Mouse
KEGG_2019_Mouse.14948	Natural killer cell mediated cytotoxicity	1/118	0.512359	0.5605	0	0	1.40755	0.94127	SOS2	C10.CA.down	KEGG_2019_Mouse
KEGG_2019_Mouse.15048	Osteoclast differentiation	1/128	0.541243	0.588151	0	0	1.29606	0.795636	FOSB	C10.CA.down	KEGG_2019_Mouse
KEGG_2019_Mouse.15184	Measles	1/144	0.583968	0.630376	0	0	1.15012	0.618658	HSPA8	C10.CA.down	KEGG_2019_Mouse
KEGG_2019_Mouse.15250	Cell adhesion molecules (CAMs)	1/170	0.645135	0.691823	0	0	0.971893	0.425977	F11R	C10.CA.down	KEGG_2019_Mouse
KEGG_2019_Mouse.15348	Alzheimer disease	1/175	0.655832	0.698696	0	0	0.943726	0.398112	ATF6	C10.CA.down	KEGG_2019_Mouse
KEGG_2019_Mouse.15448	Tuberculosis	1/178	0.662095	0.700789	0	0	0.927589	0.382488	CAMK2B	C10.CA.down	KEGG_2019_Mouse
KEGG_2019_Mouse.15547	Calcium signaling pathway	1/189	0.68411	0.719419	0	0	0.872828	0.331357	CAMK2B	C10.CA.down	KEGG_2019_Mouse
KEGG_2019_Mouse.15647	Chemokine signaling pathway	1/197	0.699222	0.730597	0	0	0.836862	0.299419	SOS2	C10.CA.down	KEGG_2019_Mouse
KEGG_2019_Mouse.15747	NOD-like receptor signaling pathway	1/205	0.713616	0.740888	0	0	0.803717	0.271183	HSP90AA1	C10.CA.down	KEGG_2019_Mouse
KEGG_2019_Mouse.15847	Kaposi sarcoma-associated herpesvirus infection	1/216	0.732299	0.755473	0	0	0.762171	0.237467	CDKN1A	C10.CA.down	KEGG_2019_Mouse
KEGG_2019_Mouse.15946	Epstein-Barr virus infection	1/229	0.752825	0.771764	0	0	0.718238	0.203924	CDKN1A	C10.CA.down	KEGG_2019_Mouse
KEGG_2019_Mouse.16046	Ras signaling pathway	1/233	0.758821	0.773049	0	0	0.705711	0.194768	SOS2	C10.CA.down	KEGG_2019_Mouse
KEGG_2019_Mouse.16179	Human immunodeficiency virus 1 infection	1/238	0.766114	0.775631	0	0	0.690647	0.184005	CFL1	C10.CA.down	KEGG_2019_Mouse
KEGG_2019_Mouse.16246	Cytokine-cytokine receptor interaction	1/292	0.832206	0.837343	0	0	0.560939	0.103031	IL25	C10.CA.down	KEGG_2019_Mouse
KEGG_2019_Mouse.16344	Olfactory transduction	1/1133	0.999154	0.999154	0	0	0.138008	0.000116801	CAMK2B	C10.CA.down	KEGG_2019_Mouse
Reactome_2022.11202	Processing Of Capped Intron-Containing Pre-mRNA R-HSA-72203	10/242	2.18371e-06	0.000765488	0	0	7.62931	99.4441	SRRM2;SLBP;HSPA8;ZRSR2;FUS;SRSF2;SRSF3;RBM42;SRSF5;SRSF7	C10.CA.down	Reactome_2022
Reactome_2022.21085	mRNA Splicing R-HSA-72172	9/189	2.25808e-06	0.000765488	0	0	8.7942	114.333	SRRM2;HSPA8;ZRSR2;FUS;SRSF2;SRSF3;RBM42;SRSF5;SRSF7	C10.CA.down	Reactome_2022
Reactome_2022.31084	mRNA Splicing - Major Pathway R-HSA-72163	8/181	1.45223e-05	0.00233608	0	0	8.06425	89.8343	SRRM2;HSPA8;FUS;SRSF2;SRSF3;RBM42;SRSF5;SRSF7	C10.CA.down	Reactome_2022
Reactome_2022.41083	Regulation Of PLK1 Activity At G2/M Transition R-HSA-2565942	6/87	1.46559e-05	0.00233608	0	0	12.7523	141.942	PPP1CB;HSP90AA1;UBC;DYNLL1;PPP1R12B;TUBB4B	C10.CA.down	Reactome_2022
Reactome_2022.51078	Cell Cycle, Mitotic R-HSA-69278	13/523	1.72277e-05	0.00233608	0	0	4.57148	50.1445	CDKN1A;HSP90AA1;DYNLL1;TUBB4B;LEMD2;CENPA;PPP1CB;POLA1;TUBA1C;STAG2;UBC;LMNA;PPP1R12B	C10.CA.down	Reactome_2022
Reactome_2022.61074	Cellular Responses To Stress R-HSA-2262752	15/722	3.0897e-05	0.00315634	0	0	3.83737	39.8505	CAMK2B;HSPA8;CDKN1A;HSP90AA1;PHC1;DYNLL1;HSPA13;DNAJA1;UBC;LMNA;HMOX1;ATF6;ATF3;MBTPS2;ATF4	C10.CA.down	Reactome_2022
Reactome_2022.71056	ATF6 (ATF6-alpha) Activates Chaperones R-HSA-381033	3/11	3.43996e-05	0.00315634	0	0	63.1494	649.015	ATF6;MBTPS2;ATF4	C10.CA.down	Reactome_2022
Reactome_2022.81037	Cellular Responses To Stimuli R-HSA-8953897	15/736	3.84993e-05	0.00315634	0	0	3.76011	38.221	CAMK2B;HSPA8;CDKN1A;HSP90AA1;PHC1;DYNLL1;HSPA13;DNAJA1;UBC;LMNA;HMOX1;ATF6;ATF3;MBTPS2;ATF4	C10.CA.down	Reactome_2022
Reactome_2022.9900	Cell Cycle R-HSA-1640170	14/654	4.18983e-05	0.00315634	0	0	3.93321	39.6478	CDKN1A;HSP90AA1;DYNLL1;TUBB4B;LEMD2;CENPA;PPP1CB;POLA1;TUBA1C;CHTF8;STAG2;UBC;LMNA;PPP1R12B	C10.CA.down	Reactome_2022
Reactome_2022.10300	Interleukin-4 And Interleukin-13 Signaling R-HSA-6785807	6/107	4.75427e-05	0.0032234	0	0	10.2168	101.697	HSPA8;CDKN1A;HSP90AA1;ANXA1;CEBPD;HMOX1	C10.CA.down	Reactome_2022
Reactome_2022.11203	RNA Polymerase II Transcription Termination R-HSA-73856	5/67	5.3383e-05	0.00329033	0	0	13.7771	135.539	SLBP;SRSF2;SRSF3;SRSF5;SRSF7	C10.CA.down	Reactome_2022
Reactome_2022.12199	Macroautophagy R-HSA-1632852	6/114	6.77887e-05	0.00383006	0	0	9.55121	91.6831	HSPA8;HSP90AA1;UBC;TSC2;TSC1;DYNLL1	C10.CA.down	Reactome_2022
Reactome_2022.13198	HSP90 Chaperone Cycle For Steroid Hormone Receptors (SHR) In Presence Of Ligand R-HSA-3371497	4/38	8.02472e-05	0.0039517	0	0	19.9548	188.181	DNAJA1;HSPA8;HSP90AA1;DYNLL1	C10.CA.down	Reactome_2022
Reactome_2022.14192	Mitotic Anaphase R-HSA-68882	8/232	8.4849e-05	0.0039517	0	0	6.21207	58.2359	TUBA1C;STAG2;UBC;LMNA;DYNLL1;TUBB4B;LEMD2;CENPA	C10.CA.down	Reactome_2022
Reactome_2022.15192	Mitotic Metaphase And Anaphase R-HSA-2555396	8/233	8.7427e-05	0.0039517	0	0	6.18415	57.7891	TUBA1C;STAG2;UBC;LMNA;DYNLL1;TUBB4B;LEMD2;CENPA	C10.CA.down	Reactome_2022
Reactome_2022.16192	G2/M Transition R-HSA-69275	7/182	0.000121481	0.0048971	0	0	6.91368	62.332	PPP1CB;CDKN1A;HSP90AA1;UBC;DYNLL1;PPP1R12B;TUBB4B	C10.CA.down	Reactome_2022
Reactome_2022.17192	Autophagy R-HSA-9612973	6/128	0.000128711	0.0048971	0	0	8.44918	75.6872	HSPA8;HSP90AA1;UBC;TSC2;TSC1;DYNLL1	C10.CA.down	Reactome_2022
Reactome_2022.18191	Mitotic G2-G2/M Phases R-HSA-453274	7/184	0.000130011	0.0048971	0	0	6.83487	61.1577	PPP1CB;CDKN1A;HSP90AA1;UBC;DYNLL1;PPP1R12B;TUBB4B	C10.CA.down	Reactome_2022
Reactome_2022.19191	Transport Of Mature Transcript To Cytoplasm R-HSA-72202	5/83	0.000148598	0.00530259	0	0	10.9422	96.4475	SLBP;SRSF2;SRSF3;SRSF5;SRSF7	C10.CA.down	Reactome_2022
Reactome_2022.20191	Unfolded Protein Response (UPR) R-HSA-381119	5/89	0.000206397	0.00699687	0	0	10.1575	86.1938	LMNA;ATF6;ATF3;MBTPS2;ATF4	C10.CA.down	Reactome_2022
Reactome_2022.21195	Chaperone Mediated Autophagy R-HSA-9613829	3/20	0.000228402	0.00737411	0	0	29.7039	249.049	HSPA8;HSP90AA1;UBC	C10.CA.down	Reactome_2022
Reactome_2022.22192	Aggrephagy R-HSA-9646399	3/24	0.000398418	0.012254	0	0	24.0412	188.194	HSP90AA1;UBC;DYNLL1	C10.CA.down	Reactome_2022
Reactome_2022.23191	mRNA 3-End Processing R-HSA-72187	4/58	0.000420207	0.012254	0	0	12.5514	97.5845	SRSF2;SRSF3;SRSF5;SRSF7	C10.CA.down	Reactome_2022
Reactome_2022.24191	Signaling By Interleukins R-HSA-449147	10/453	0.000433771	0.012254	0	0	3.95258	30.6048	HSPA8;CDKN1A;HSP90AA1;ANXA1;IL25;CEBPD;UBC;HMOX1;IRS2;SOS2	C10.CA.down	Reactome_2022
Reactome_2022.25191	Selective Autophagy R-HSA-9663891	4/61	0.000509698	0.0133251	0	0	11.889	90.139	HSPA8;HSP90AA1;UBC;DYNLL1	C10.CA.down	Reactome_2022
Reactome_2022.26191	M Phase R-HSA-68886	9/380	0.000510991	0.0133251	0	0	4.22536	32.0246	TUBA1C;HSP90AA1;STAG2;UBC;LMNA;DYNLL1;TUBB4B;LEMD2;CENPA	C10.CA.down	Reactome_2022
Reactome_2022.27191	ATF4 Activates Genes In Response To Endoplasmic Reticulum Stress R-HSA-380994	3/27	0.00056821	0.0142684	0	0	21.0328	157.179	ATF6;ATF3;ATF4	C10.CA.down	Reactome_2022
Reactome_2022.28191	Metabolism Of RNA R-HSA-8953854	12/666	0.000720287	0.0174412	0	0	3.23626	23.4171	SRRM2;SLBP;HSPA8;ZRSR2;FUS;UBC;SRSF2;ISG20L2;SRSF3;RBM42;SRSF5;SRSF7	C10.CA.down	Reactome_2022
Reactome_2022.29191	Sealing Of Nuclear Envelope (NE) By ESCRT-III R-HSA-9668328	3/31	0.000857947	0.0200582	0	0	18.0245	127.271	TUBA1C;TUBB4B;LEMD2	C10.CA.down	Reactome_2022
Reactome_2022.30191	PERK Regulates Gene Expression R-HSA-381042	3/32	0.000942541	0.0213014	0	0	17.4021	121.239	ATF6;ATF3;ATF4	C10.CA.down	Reactome_2022
Reactome_2022.31194	Transport Of Mature mRNA Derived From An Intron-Containing Transcript R-HSA-159236	4/74	0.00105799	0.0231392	0	0	9.67473	66.2853	SRSF2;SRSF3;SRSF5;SRSF7	C10.CA.down	Reactome_2022
Reactome_2022.32191	Nuclear Envelope (NE) Reassembly R-HSA-2995410	4/75	0.00111242	0.0233107	0	0	9.53798	64.8699	TUBA1C;LMNA;TUBB4B;LEMD2	C10.CA.down	Reactome_2022
Reactome_2022.33190	Cytokine Signaling In Immune System R-HSA-1280215	12/702	0.00113459	0.0233107	0	0	3.06167	20.7626	CAMK2B;HSPA8;CDKN1A;HSP90AA1;ANXA1;IL25;CEBPD;UBC;HMOX1;IRS2;SOS2;EIF4G2	C10.CA.down	Reactome_2022
Reactome_2022.34189	ATF6 (ATF6-alpha) Activates Chaperone Genes R-HSA-381183	2/9	0.00127102	0.0253457	0	0	47.7119	318.14	ATF6;ATF4	C10.CA.down	Reactome_2022
Reactome_2022.35189	HSF1-dependent Transactivation R-HSA-3371571	3/36	0.00133313	0.0258247	0	0	15.2897	101.221	CAMK2B;HSPA8;HSP90AA1	C10.CA.down	Reactome_2022
Reactome_2022.36189	Intracellular Signaling By Second Messengers R-HSA-9006925	7/306	0.00262039	0.0493506	0	0	4.02101	23.9026	CAMK2B;RNF146;CDKN1A;PHC1;UBC;TSC2;IRS2	C10.CA.down	Reactome_2022
Reactome_2022.37189	Cellular Response To Heat Stress R-HSA-3371556	4/99	0.00308309	0.0562012	0	0	7.11975	41.1651	CAMK2B;HSPA8;HSP90AA1;HSPA13	C10.CA.down	Reactome_2022
Reactome_2022.38189	AKT Phosphorylates Targets In Cytosol R-HSA-198323	2/14	0.00314992	0.0562012	0	0	27.8249	160.282	CDKN1A;TSC2	C10.CA.down	Reactome_2022
Reactome_2022.39189	mRNA Splicing - Minor Pathway R-HSA-72165	3/49	0.00324921	0.0564862	0	0	10.9615	62.8022	ZRSR2;SRSF2;SRSF7	C10.CA.down	Reactome_2022
Reactome_2022.40189	Response Of EIF2AK1 (HRI) To Heme Deficiency R-HSA-9648895	2/15	0.00362019	0.0598656	0	0	25.6833	144.371	ATF3;ATF4	C10.CA.down	Reactome_2022
Reactome_2022.41193	Depolymerisation Of Nuclear Lamina R-HSA-4419969	2/15	0.00362019	0.0598656	0	0	25.6833	144.371	LMNA;LEMD2	C10.CA.down	Reactome_2022
Reactome_2022.42189	TGF-beta Receptor Signaling In EMT (Epithelial To Mesenchymal Transition) R-HSA-2173791	2/16	0.00412105	0.0665255	0	0	23.8475	130.962	UBC;F11R	C10.CA.down	Reactome_2022
Reactome_2022.43186	Diseases Of Signal Transduction By Growth Factor Receptors And Second Messengers R-HSA-5663202	8/424	0.00428374	0.0675437	0	0	3.31229	18.0617	PPP1CB;CAMK2B;CDKN1A;HSP90AA1;UBC;LMNA;TSC2;IRS2	C10.CA.down	Reactome_2022
Reactome_2022.44186	FOXO-mediated Transcription Of Cell Cycle Genes R-HSA-9617828	2/17	0.00465211	0.0716849	0	0	22.2566	119.527	CDKN1A;KLF4	C10.CA.down	Reactome_2022
Reactome_2022.45186	Constitutive Signaling By Ligand-Responsive EGFR Cancer Variants R-HSA-1236382	2/18	0.00521301	0.0759688	0	0	20.8645	109.676	HSP90AA1;UBC	C10.CA.down	Reactome_2022
Reactome_2022.46186	Role Of GTSE1 In G2/M Progression After G2 Checkpoint R-HSA-8852276	3/59	0.00548774	0.0759688	0	0	8.99955	46.8448	CDKN1A;HSP90AA1;UBC	C10.CA.down	Reactome_2022
Reactome_2022.47185	Mitotic Prometaphase R-HSA-68877	5/186	0.00549769	0.0759688	0	0	4.69089	24.4087	HSP90AA1;STAG2;DYNLL1;TUBB4B;CENPA	C10.CA.down	Reactome_2022
Reactome_2022.48185	RHO GTPases Activate ROCKs R-HSA-5627117	2/19	0.00580337	0.0759688	0	0	19.6362	101.113	PPP1CB;PPP1R12B	C10.CA.down	Reactome_2022
Reactome_2022.49185	RHO GTPases Activate CIT R-HSA-5625900	2/19	0.00580337	0.0759688	0	0	19.6362	101.113	PPP1CB;PPP1R12B	C10.CA.down	Reactome_2022
Reactome_2022.50184	Initiation Of Nuclear Envelope (NE) Reformation R-HSA-2995383	2/19	0.00580337	0.0759688	0	0	19.6362	101.113	LMNA;LEMD2	C10.CA.down	Reactome_2022
Reactome_2022.51188	PIP3 Activates AKT Signaling R-HSA-1257604	6/268	0.0058343	0.0759688	0	0	3.90647	20.0949	RNF146;CDKN1A;PHC1;UBC;TSC2;IRS2	C10.CA.down	Reactome_2022
Reactome_2022.52185	RHO GTPases Activate Formins R-HSA-5663220	4/119	0.00593083	0.0759688	0	0	5.87559	30.1276	DVL2;DYNLL1;CENPA;ACTG1	C10.CA.down	Reactome_2022
Reactome_2022.53184	RHO GTPase Effectors R-HSA-195258	6/269	0.00593857	0.0759688	0	0	3.89142	19.9485	PPP1CB;DVL2;DYNLL1;PPP1R12B;CENPA;ACTG1	C10.CA.down	Reactome_2022
Reactome_2022.54184	Asymmetric Localization Of PCP Proteins R-HSA-4608870	3/62	0.00630117	0.0791146	0	0	8.54065	43.2756	FZD1;UBC;DVL2	C10.CA.down	Reactome_2022
Reactome_2022.55183	RHO GTPases Activate PAKs R-HSA-5627123	2/21	0.00707098	0.0871659	0	0	17.5674	86.9897	PPP1CB;PPP1R12B	C10.CA.down	Reactome_2022
Reactome_2022.56183	Post-chaperonin Tubulin Folding Pathway R-HSA-389977	2/23	0.008452	0.0972969	0	0	15.8928	75.8617	TUBA1C;TUBB4B	C10.CA.down	Reactome_2022
Reactome_2022.57183	RHOBTB2 GTPase Cycle R-HSA-9013418	2/23	0.008452	0.0972969	0	0	15.8928	75.8617	HSP90AA1;ACTG1	C10.CA.down	Reactome_2022
Reactome_2022.58183	Long-term Potentiation R-HSA-9620244	2/23	0.008452	0.0972969	0	0	15.8928	75.8617	CAMK2B;NRGN	C10.CA.down	Reactome_2022
Reactome_2022.59182	Loss Of Nlp From Mitotic Centrosomes R-HSA-380259	3/69	0.00846684	0.0972969	0	0	7.63213	36.4174	HSP90AA1;DYNLL1;TUBB4B	C10.CA.down	Reactome_2022
Reactome_2022.60181	Signaling By EGFR In Cancer R-HSA-1643713	2/24	0.00918415	0.103781	0	0	15.1696	71.1496	HSP90AA1;UBC	C10.CA.down	Reactome_2022
Reactome_2022.61184	AURKA Activation By TPX2 R-HSA-8854518	3/72	0.00951267	0.105731	0	0	7.29919	33.9787	HSP90AA1;DYNLL1;TUBB4B	C10.CA.down	Reactome_2022
Reactome_2022.62181	Polymerase Switching On C-strand Of Telomere R-HSA-174411	2/25	0.00994358	0.108738	0	0	14.5093	66.9	POLA1;CHTF8	C10.CA.down	Reactome_2022
Reactome_2022.63179	Attenuation Phase R-HSA-3371568	2/26	0.0107299	0.110226	0	0	13.9041	63.051	HSPA8;HSP90AA1	C10.CA.down	Reactome_2022
Reactome_2022.64177	Constitutive Signaling By AKT1 E17K In Cancer R-HSA-5674400	2/26	0.0107299	0.110226	0	0	13.9041	63.051	CDKN1A;TSC2	C10.CA.down	Reactome_2022
Reactome_2022.65177	Downregulation Of TGF-beta Receptor Signaling R-HSA-2173788	2/26	0.0107299	0.110226	0	0	13.9041	63.051	PPP1CB;UBC	C10.CA.down	Reactome_2022
Reactome_2022.66176	Formation Of Tubulin Folding Intermediates By CCT/TriC R-HSA-389960	2/26	0.0107299	0.110226	0	0	13.9041	63.051	TUBA1C;TUBB4B	C10.CA.down	Reactome_2022
Reactome_2022.67172	FLT3 Signaling In Disease R-HSA-9682385	2/27	0.0115429	0.11616	0	0	13.3472	59.5511	CDKN1A;UBC	C10.CA.down	Reactome_2022
Reactome_2022.68168	Oncogenic MAPK Signaling R-HSA-6802957	3/78	0.0118216	0.11616	0	0	6.71322	29.7921	PPP1CB;CAMK2B;LMNA	C10.CA.down	Reactome_2022
Reactome_2022.69168	Nuclear Events Mediated By NFE2L2 R-HSA-9759194	3/78	0.0118216	0.11616	0	0	6.71322	29.7921	UBC;HMOX1;ATF4	C10.CA.down	Reactome_2022
Reactome_2022.70167	Prefoldin Mediated Transfer Of Substrate To CCT/TriC R-HSA-389957	2/28	0.0123821	0.118178	0	0	12.8332	56.3572	TUBA1C;TUBB4B	C10.CA.down	Reactome_2022
Reactome_2022.71170	Recruitment Of NuMA To Mitotic Centrosomes R-HSA-380320	3/80	0.0126566	0.118178	0	0	6.53819	28.5691	HSP90AA1;DYNLL1;TUBB4B	C10.CA.down	Reactome_2022
Reactome_2022.72166	Centrosome Maturation R-HSA-380287	3/81	0.0130864	0.118178	0	0	6.45404	27.9859	HSP90AA1;DYNLL1;TUBB4B	C10.CA.down	Reactome_2022
Reactome_2022.73163	Regulation Of Necroptotic Cell Death R-HSA-5675482	2/29	0.0132471	0.118178	0	0	12.3573	53.4326	HSP90AA1;UBC	C10.CA.down	Reactome_2022
Reactome_2022.74161	Disassembly Of Destruction Complex And Recruitment Of AXIN To Membrane R-HSA-4641262	2/29	0.0132471	0.118178	0	0	12.3573	53.4326	FZD1;DVL2	C10.CA.down	Reactome_2022
Reactome_2022.75158	Downregulation Of ERBB2 Signaling R-HSA-8863795	2/29	0.0132471	0.118178	0	0	12.3573	53.4326	HSP90AA1;UBC	C10.CA.down	Reactome_2022
Reactome_2022.76154	Energy Dependent Regulation Of mTOR By LKB1-AMPK R-HSA-380972	2/29	0.0132471	0.118178	0	0	12.3573	53.4326	TSC2;TSC1	C10.CA.down	Reactome_2022
Reactome_2022.77153	Gene Expression (Transcription) R-HSA-74160	16/1449	0.0139182	0.122552	0	0	1.96149	8.38452	CAMK2B;SLBP;SAP30BP;CDKN1A;HSP90AA1;L3MBTL2;PHC1;TSC2;TSC1;KLF4;RGCC;UBC;SRSF2;SRSF3;SRSF5;SRSF7	C10.CA.down	Reactome_2022
Reactome_2022.78153	Transcriptional Regulation Of Pluripotent Stem Cells R-HSA-452723	2/30	0.0141378	0.12289	0	0	11.9154	50.7464	TSC22D1;KLF4	C10.CA.down	Reactome_2022
Reactome_2022.79152	RIPK1-mediated Regulated Necrosis R-HSA-5213460	2/31	0.0150536	0.127579	0	0	11.5039	48.272	HSP90AA1;UBC	C10.CA.down	Reactome_2022
Reactome_2022.80148	Late Endosomal Microautophagy R-HSA-9615710	2/31	0.0150536	0.127579	0	0	11.5039	48.272	HSPA8;UBC	C10.CA.down	Reactome_2022
Reactome_2022.81149	Vesicle-mediated Transport R-HSA-5653656	9/637	0.0153456	0.128448	0	0	2.4633	10.289	TPD52;HSPA8;HSP90AA1;LMAN2;UBC;DVL2;TSC2;TSC1;DYNLL1	C10.CA.down	Reactome_2022
Reactome_2022.82143	RAF Activation R-HSA-5673000	2/32	0.0159944	0.132246	0	0	11.1199	45.9865	CAMK2B;PPP1CB	C10.CA.down	Reactome_2022
Reactome_2022.83140	PCP/CE Pathway R-HSA-4086400	3/88	0.0163279	0.133378	0	0	5.92044	24.3619	FZD1;UBC;DVL2	C10.CA.down	Reactome_2022
Reactome_2022.84139	S Phase R-HSA-69242	4/161	0.016613	0.133705	0	0	4.29463	17.5975	POLA1;CDKN1A;STAG2;UBC	C10.CA.down	Reactome_2022
Reactome_2022.85139	Cooperation Of Prefoldin And TriC/CCT In Actin And Tubulin Folding R-HSA-389958	2/33	0.0169597	0.133705	0	0	10.7606	43.8702	TUBA1C;TUBB4B	C10.CA.down	Reactome_2022
Reactome_2022.86135	Telomere C-strand (Lagging Strand) Synthesis R-HSA-174417	2/33	0.0169597	0.133705	0	0	10.7606	43.8702	POLA1;CHTF8	C10.CA.down	Reactome_2022
Reactome_2022.87132	Chaperonin-mediated Protein Folding R-HSA-390466	3/90	0.0173294	0.13505	0	0	5.78375	23.4551	TUBA1C;PDCL;TUBB4B	C10.CA.down	Reactome_2022
Reactome_2022.88132	Protein Localization R-HSA-9609507	4/164	0.0176553	0.135217	0	0	4.21346	17.0086	DNAJC19;CHCHD2;UBC;HMOX1	C10.CA.down	Reactome_2022
Reactome_2022.89130	Signaling By TGF-beta Receptor Complex R-HSA-170834	3/91	0.0178427	0.135217	0	0	5.71774	23.0205	PPP1CB;UBC;F11R	C10.CA.down	Reactome_2022
Reactome_2022.90125	Transcriptional Regulation By E2F6 R-HSA-8953750	2/34	0.0179492	0.135217	0	0	10.4238	41.906	L3MBTL2;PHC1	C10.CA.down	Reactome_2022
Reactome_2022.91129	RHOBTB GTPase Cycle R-HSA-9706574	2/35	0.0189626	0.140813	0	0	10.1075	40.079	HSP90AA1;ACTG1	C10.CA.down	Reactome_2022
Reactome_2022.92123	SUMO E3 Ligases SUMOylate Target Proteins R-HSA-3108232	4/168	0.0191074	0.140813	0	0	4.10986	16.2655	L3MBTL2;PHC1;STAG2;TOP1	C10.CA.down	Reactome_2022
Reactome_2022.93119	Post-translational Protein Modification R-HSA-597592	15/1383	0.0198005	0.143248	0	0	1.91483	7.51004	USP24;HSPA8;L3MBTL2;PHC1;PLET1;DYNLL1;TUBB4B;DDOST;RNF146;TUBA1C;STAG2;LMAN2;UBC;TOP1;KBTBD8	C10.CA.down	Reactome_2022
Reactome_2022.94109	Separation Of Sister Chromatids R-HSA-2467813	4/170	0.0198603	0.143248	0	0	4.05993	15.911	STAG2;UBC;DYNLL1;CENPA	C10.CA.down	Reactome_2022
Reactome_2022.95106	Protein Folding R-HSA-391251	3/96	0.020536	0.146562	0	0	5.40897	21.017	TUBA1C;PDCL;TUBB4B	C10.CA.down	Reactome_2022
Reactome_2022.96104	Anchoring Of Basal Body To Plasma Membrane R-HSA-5620912	3/97	0.0211	0.149018	0	0	5.35115	20.6473	HSP90AA1;DYNLL1;TUBB4B	C10.CA.down	Reactome_2022
Reactome_2022.97103	SUMOylation R-HSA-2990846	4/174	0.0214207	0.149724	0	0	3.9636	15.2337	L3MBTL2;PHC1;STAG2;TOP1	C10.CA.down	Reactome_2022
Reactome_2022.98102	KEAP1-NFE2L2 Pathway R-HSA-9755511	3/100	0.0228427	0.158034	0	0	5.18487	19.5943	UBC;HMOX1;ATF4	C10.CA.down	Reactome_2022
Reactome_2022.99102	Carboxyterminal Post-Translational Modifications Of Tubulin R-HSA-8955332	2/41	0.0255276	0.173077	0	0	8.54988	31.3609	TUBA1C;TUBB4B	C10.CA.down	Reactome_2022
Reactome_2022.100100	MTOR Signaling R-HSA-165159	2/41	0.0255276	0.173077	0	0	8.54988	31.3609	TSC2;TSC1	C10.CA.down	Reactome_2022
Reactome_2022.101121	PI3K/AKT Signaling In Cancer R-HSA-2219528	3/105	0.0259165	0.173974	0	0	4.92946	18.0067	CDKN1A;TSC2;IRS2	C10.CA.down	Reactome_2022
Reactome_2022.102101	Resolution Of Sister Chromatid Cohesion R-HSA-2500257	3/106	0.0265566	0.176523	0	0	4.88136	17.7119	STAG2;DYNLL1;CENPA	C10.CA.down	Reactome_2022
Reactome_2022.10388	RNA Polymerase II Transcription R-HSA-73857	14/1312	0.0272348	0.179274	0	0	1.873	6.74892	CAMK2B;SLBP;CDKN1A;L3MBTL2;PHC1;TSC2;TSC1;KLF4;RGCC;UBC;SRSF2;SRSF3;SRSF5;SRSF7	C10.CA.down	Reactome_2022
Reactome_2022.10488	TGF-beta Receptor Signaling Activates SMADs R-HSA-2173789	2/44	0.0291076	0.185915	0	0	7.93798	28.0747	PPP1CB;UBC	C10.CA.down	Reactome_2022
Reactome_2022.10580	Membrane Trafficking R-HSA-199991	8/599	0.0291864	0.185915	0	0	2.31053	8.16553	TPD52;HSPA8;LMAN2;UBC;DVL2;TSC2;TSC1;DYNLL1	C10.CA.down	Reactome_2022
Reactome_2022.10680	Regulation Of HMOX1 Expression And Activity R-HSA-9707587	1/5	0.029889	0.185915	0	0	41.4062	145.347	HMOX1	C10.CA.down	Reactome_2022
Reactome_2022.10780	TFAP2 (AP-2) Family Regulates Transcription Of Cell Cycle Factors R-HSA-8866911	1/5	0.029889	0.185915	0	0	41.4062	145.347	CDKN1A	C10.CA.down	Reactome_2022
Reactome_2022.10876	IRS Activation R-HSA-74713	1/5	0.029889	0.185915	0	0	41.4062	145.347	IRS2	C10.CA.down	Reactome_2022
Reactome_2022.10970	vRNP Assembly R-HSA-192905	1/5	0.029889	0.185915	0	0	41.4062	145.347	HSP90AA1	C10.CA.down	Reactome_2022
Reactome_2022.110101	TBC/RABGAPs R-HSA-8854214	2/45	0.030343	0.187023	0	0	7.75298	27.0981	TSC2;TSC1	C10.CA.down	Reactome_2022
Reactome_2022.111101	TCF Dependent Signaling In Response To WNT R-HSA-201681	4/198	0.0323447	0.197565	0	0	3.46903	11.9033	FZD1;RNF146;UBC;DVL2	C10.CA.down	Reactome_2022
Reactome_2022.11264	Cyclin D Associated Events In G1 R-HSA-69231	2/47	0.0328751	0.199012	0	0	7.40766	25.2974	CDKN1A;UBC	C10.CA.down	Reactome_2022
Reactome_2022.11362	Chromosome Maintenance R-HSA-73886	3/118	0.0348937	0.200372	0	0	4.36934	14.6611	POLA1;CHTF8;CENPA	C10.CA.down	Reactome_2022
Reactome_2022.11462	Signaling By ERBB2 R-HSA-1227986	2/49	0.0354871	0.200372	0	0	7.09172	23.6763	HSP90AA1;UBC	C10.CA.down	Reactome_2022
Reactome_2022.11560	TP53 Regulates Transcription Of Cell Cycle Genes R-HSA-6791312	2/49	0.0354871	0.200372	0	0	7.09172	23.6763	CDKN1A;RGCC	C10.CA.down	Reactome_2022
Reactome_2022.11660	Estrogen-dependent Gene Expression R-HSA-9018519	3/119	0.0356427	0.200372	0	0	4.33146	14.442	HSP90AA1;STAG2;FOSB	C10.CA.down	Reactome_2022
Reactome_2022.11760	Signaling By TGFB Family Members R-HSA-9006936	3/119	0.0356427	0.200372	0	0	4.33146	14.442	PPP1CB;UBC;F11R	C10.CA.down	Reactome_2022
Reactome_2022.11860	SOS-mediated Signaling R-HSA-112412	1/6	0.0357596	0.200372	0	0	33.1233	110.332	IRS2	C10.CA.down	Reactome_2022
Reactome_2022.11960	Scavenging By Class F Receptors R-HSA-3000484	1/6	0.0357596	0.200372	0	0	33.1233	110.332	HSP90AA1	C10.CA.down	Reactome_2022
Reactome_2022.12060	Uptake And Function Of Diphtheria Toxin R-HSA-5336415	1/6	0.0357596	0.200372	0	0	33.1233	110.332	HSP90AA1	C10.CA.down	Reactome_2022
Reactome_2022.121100	WNT Mediated Activation Of DVL R-HSA-201688	1/6	0.0357596	0.200372	0	0	33.1233	110.332	DVL2	C10.CA.down	Reactome_2022
Reactome_2022.12263	Extension Of Telomeres R-HSA-180786	2/50	0.0368224	0.204636	0	0	6.94363	22.9254	POLA1;CHTF8	C10.CA.down	Reactome_2022
Reactome_2022.12360	Programmed Cell Death R-HSA-5357801	4/208	0.0377037	0.20783	0	0	3.2973	10.8085	HSP90AA1;UBC;LMNA;DYNLL1	C10.CA.down	Reactome_2022
Reactome_2022.12460	Nuclear Envelope Breakdown R-HSA-2980766	2/53	0.0409417	0.215899	0	0	6.53419	20.8807	LMNA;LEMD2	C10.CA.down	Reactome_2022
Reactome_2022.12560	RUNX3 Regulates CDKN1A Transcription R-HSA-8941855	1/7	0.041595	0.215899	0	0	27.6014	87.7662	CDKN1A	C10.CA.down	Reactome_2022
Reactome_2022.12660	Erythropoietin Activates Phospholipase C Gamma (PLCG) R-HSA-9027277	1/7	0.041595	0.215899	0	0	27.6014	87.7662	IRS2	C10.CA.down	Reactome_2022
Reactome_2022.12760	Erythropoietin Activates STAT5 R-HSA-9027283	1/7	0.041595	0.215899	0	0	27.6014	87.7662	IRS2	C10.CA.down	Reactome_2022
Reactome_2022.12860	FLT3 Signaling By CBL Mutants R-HSA-9706377	1/7	0.041595	0.215899	0	0	27.6014	87.7662	UBC	C10.CA.down	Reactome_2022
Reactome_2022.12960	Vitamin B2 (Riboflavin) Metabolism R-HSA-196843	1/7	0.041595	0.215899	0	0	27.6014	87.7662	RFK	C10.CA.down	Reactome_2022
Reactome_2022.13060	Modulation By Mtb Of Host Immune System R-HSA-9637628	1/7	0.041595	0.215899	0	0	27.6014	87.7662	UBC	C10.CA.down	Reactome_2022
Reactome_2022.13199	Signaling By Rho GTPases R-HSA-194315	8/644	0.0419183	0.215899	0	0	2.14204	6.79462	PPP1CB;HSP90AA1;DVL2;DYNLL1;PPP1R12B;SOS2;CENPA;ACTG1	C10.CA.down	Reactome_2022
Reactome_2022.13263	AUF1 (hnRNP D0) Binds And Destabilizes mRNA R-HSA-450408	2/54	0.0423518	0.215899	0	0	6.40821	20.2611	HSPA8;UBC	C10.CA.down	Reactome_2022
Reactome_2022.13360	Degradation Of AXIN R-HSA-4641257	2/54	0.0423518	0.215899	0	0	6.40821	20.2611	RNF146;UBC	C10.CA.down	Reactome_2022
Reactome_2022.13460	G1/S Transition R-HSA-69206	3/129	0.0435855	0.216663	0	0	3.98567	12.4872	POLA1;CDKN1A;UBC	C10.CA.down	Reactome_2022
Reactome_2022.13560	Regulation Of Cholesterol Biosynthesis By SREBP (SREBF) R-HSA-1655829	2/55	0.0437799	0.216663	0	0	6.28698	19.6693	PMVK;MBTPS2	C10.CA.down	Reactome_2022
Reactome_2022.13660	Degradation Of DVL R-HSA-4641258	2/55	0.0437799	0.216663	0	0	6.28698	19.6693	UBC;DVL2	C10.CA.down	Reactome_2022
Reactome_2022.13760	Golgi Associated Vesicle Biogenesis R-HSA-432722	2/55	0.0437799	0.216663	0	0	6.28698	19.6693	TPD52;HSPA8	C10.CA.down	Reactome_2022
Reactome_2022.13857	Immune System R-HSA-168256	18/1943	0.0445671	0.217122	0	0	1.62992	5.07028	CAMK2B;HSPA8;CDKN1A;HSP90AA1;ANXA1;IL25;CEBPD;IRS2;DYNLL1;TUBB4B;DDOST;ACTG1;UBC;HMOX1;AGA;SOS2;KBTBD8;EIF4G2	C10.CA.down	Reactome_2022
Reactome_2022.13957	Regulated Necrosis R-HSA-5218859	2/57	0.0466892	0.217122	0	0	6.05775	18.5624	HSP90AA1;UBC	C10.CA.down	Reactome_2022
Reactome_2022.14057	SUMOylation Of Chromatin Organization Proteins R-HSA-4551638	2/57	0.0466892	0.217122	0	0	6.05775	18.5624	L3MBTL2;PHC1	C10.CA.down	Reactome_2022
Reactome_2022.14193	Signaling By Rho GTPases, Miro GTPases And RHOBTB3 R-HSA-9716542	8/660	0.0472191	0.217122	0	0	2.08774	6.37377	PPP1CB;HSP90AA1;DVL2;DYNLL1;PPP1R12B;SOS2;CENPA;ACTG1	C10.CA.down	Reactome_2022
Reactome_2022.14259	CREB1 Phosphorylation Thru Activation Of CaMKII/CaMKK/CaMKIV Cascasde R-HSA-442729	1/8	0.0473953	0.217122	0	0	23.6571	72.1361	CAMK2B	C10.CA.down	Reactome_2022
Reactome_2022.14357	CREB3 Factors Activate Genes R-HSA-8874211	1/8	0.0473953	0.217122	0	0	23.6571	72.1361	MBTPS2	C10.CA.down	Reactome_2022
Reactome_2022.14457	DNA Replication Initiation R-HSA-68952	1/8	0.0473953	0.217122	0	0	23.6571	72.1361	POLA1	C10.CA.down	Reactome_2022
Reactome_2022.14557	Formyl Peptide Receptors Bind Formyl Peptides And Many Other Ligands R-HSA-444473	1/8	0.0473953	0.217122	0	0	23.6571	72.1361	ANXA1	C10.CA.down	Reactome_2022
Reactome_2022.14657	Gain-of-function MRAS Complexes Activate RAF Signaling R-HSA-9726842	1/8	0.0473953	0.217122	0	0	23.6571	72.1361	PPP1CB	C10.CA.down	Reactome_2022
Reactome_2022.14757	InlA-mediated Entry Of Listeria Monocytogenes Into Host Cells R-HSA-8876493	1/8	0.0473953	0.217122	0	0	23.6571	72.1361	UBC	C10.CA.down	Reactome_2022
Reactome_2022.14857	Myoclonic Epilepsy Of Lafora R-HSA-3785653	1/8	0.0473953	0.217122	0	0	23.6571	72.1361	UBC	C10.CA.down	Reactome_2022
Reactome_2022.14957	Late SARS-CoV-2 Infection Events R-HSA-9772573	2/58	0.0481698	0.219189	0	0	5.94928	18.0443	UBC;DDOST	C10.CA.down	Reactome_2022
Reactome_2022.15057	SCF(Skp2)-mediated Degradation Of P27/P21 R-HSA-187577	2/59	0.0496674	0.222488	0	0	5.84461	17.5479	CDKN1A;UBC	C10.CA.down	Reactome_2022
Reactome_2022.15193	Iron Uptake And Transport R-HSA-917937	2/59	0.0496674	0.222488	0	0	5.84461	17.5479	UBC;HMOX1	C10.CA.down	Reactome_2022
Reactome_2022.15259	Meiotic Synapsis R-HSA-1221632	2/60	0.0511818	0.222488	0	0	5.74355	17.072	STAG2;LMNA	C10.CA.down	Reactome_2022
Reactome_2022.15357	PTEN Regulation R-HSA-6807070	3/139	0.0523352	0.222488	0	0	3.69074	10.888	RNF146;PHC1;UBC	C10.CA.down	Reactome_2022
Reactome_2022.15457	Post NMDA Receptor Activation Events R-HSA-438064	2/61	0.0527126	0.222488	0	0	5.64592	16.6154	CAMK2B;NRGN	C10.CA.down	Reactome_2022
Reactome_2022.15557	PI3K/AKT Activation R-HSA-198203	1/9	0.0531609	0.222488	0	0	20.699	60.7397	IRS2	C10.CA.down	Reactome_2022
Reactome_2022.15657	POU5F1 (OCT4), SOX2, NANOG Repress Genes Related To Differentiation R-HSA-2892245	1/9	0.0531609	0.222488	0	0	20.699	60.7397	TSC22D1	C10.CA.down	Reactome_2022
Reactome_2022.15757	PTK6 Regulates RTKs And Their Effectors AKT1 And DOK1 R-HSA-8849469	1/9	0.0531609	0.222488	0	0	20.699	60.7397	UBC	C10.CA.down	Reactome_2022
Reactome_2022.15857	Prevention Of Phagosomal-Lysosomal Fusion R-HSA-9636383	1/9	0.0531609	0.222488	0	0	20.699	60.7397	UBC	C10.CA.down	Reactome_2022
Reactome_2022.15957	CHL1 Interactions R-HSA-447041	1/9	0.0531609	0.222488	0	0	20.699	60.7397	HSPA8	C10.CA.down	Reactome_2022
Reactome_2022.16057	Regulation Of PTEN Localization R-HSA-8948747	1/9	0.0531609	0.222488	0	0	20.699	60.7397	UBC	C10.CA.down	Reactome_2022
Reactome_2022.16193	Downregulation Of ERBB4 Signaling R-HSA-1253288	1/9	0.0531609	0.222488	0	0	20.699	60.7397	UBC	C10.CA.down	Reactome_2022
Reactome_2022.16259	Lipophagy R-HSA-9613354	1/9	0.0531609	0.222488	0	0	20.699	60.7397	HSPA8	C10.CA.down	Reactome_2022
Reactome_2022.16357	RHO GTPases Activate PKNs R-HSA-5625740	2/62	0.0542597	0.222958	0	0	5.55154	16.177	PPP1CB;PPP1R12B	C10.CA.down	Reactome_2022
Reactome_2022.16457	Regulation Of Actin Dynamics For Phagocytic Cup Formation R-HSA-2029482	2/62	0.0542597	0.222958	0	0	5.55154	16.177	HSP90AA1;ACTG1	C10.CA.down	Reactome_2022
Reactome_2022.16557	Signaling By BRAF And RAF1 Fusions R-HSA-6802952	2/62	0.0542597	0.222958	0	0	5.55154	16.177	CAMK2B;LMNA	C10.CA.down	Reactome_2022
Reactome_2022.16657	Beta-catenin Independent WNT Signaling R-HSA-3858494	3/142	0.0551135	0.223754	0	0	3.61054	10.4646	FZD1;UBC;DVL2	C10.CA.down	Reactome_2022
Reactome_2022.16757	Clathrin-mediated Endocytosis R-HSA-8856828	3/142	0.0551135	0.223754	0	0	3.61054	10.4646	HSPA8;UBC;DVL2	C10.CA.down	Reactome_2022
Reactome_2022.16857	CaMK IV-mediated Phosphorylation Of CREB R-HSA-111932	1/10	0.0588918	0.225505	0	0	18.3981	52.1045	CAMK2B	C10.CA.down	Reactome_2022
Reactome_2022.16957	Cohesin Loading Onto Chromatin R-HSA-2470946	1/10	0.0588918	0.225505	0	0	18.3981	52.1045	STAG2	C10.CA.down	Reactome_2022
Reactome_2022.17057	Constitutive Signaling By Overexpressed ERBB2 R-HSA-9634285	1/10	0.0588918	0.225505	0	0	18.3981	52.1045	HSP90AA1	C10.CA.down	Reactome_2022
Reactome_2022.17193	STAT5 Activation Downstream Of FLT3 ITD Mutants R-HSA-9702518	1/10	0.0588918	0.225505	0	0	18.3981	52.1045	CDKN1A	C10.CA.down	Reactome_2022
Reactome_2022.17259	Signal Attenuation R-HSA-74749	1/10	0.0588918	0.225505	0	0	18.3981	52.1045	IRS2	C10.CA.down	Reactome_2022
Reactome_2022.17357	Tetrahydrobiopterin (BH4) Synthesis, Recycling, Salvage And Regulation R-HSA-1474151	1/10	0.0588918	0.225505	0	0	18.3981	52.1045	HSP90AA1	C10.CA.down	Reactome_2022
Reactome_2022.17457	IRAK2 Mediated Activation Of TAK1 Complex R-HSA-937042	1/10	0.0588918	0.225505	0	0	18.3981	52.1045	UBC	C10.CA.down	Reactome_2022
Reactome_2022.17556	FOXO-mediated Transcription R-HSA-9614085	2/65	0.0589957	0.225505	0	0	5.28638	14.962	CDKN1A;KLF4	C10.CA.down	Reactome_2022
Reactome_2022.17656	p53-Dependent G1 DNA Damage Response R-HSA-69563	2/65	0.0589957	0.225505	0	0	5.28638	14.962	CDKN1A;UBC	C10.CA.down	Reactome_2022
Reactome_2022.17756	Mitochondrial Protein Import R-HSA-1268020	2/65	0.0589957	0.225505	0	0	5.28638	14.962	DNAJC19;CHCHD2	C10.CA.down	Reactome_2022
Reactome_2022.17856	Mitotic G1 Phase And G1/S Transition R-HSA-453279	3/147	0.059898	0.225505	0	0	3.48429	9.80866	POLA1;CDKN1A;UBC	C10.CA.down	Reactome_2022
Reactome_2022.17956	Regulation Of PTEN Stability And Activity R-HSA-8948751	2/67	0.0622297	0.225505	0	0	5.12321	14.2268	RNF146;UBC	C10.CA.down	Reactome_2022
Reactome_2022.18056	G1/S DNA Damage Checkpoints R-HSA-69615	2/67	0.0622297	0.225505	0	0	5.12321	14.2268	CDKN1A;UBC	C10.CA.down	Reactome_2022
Reactome_2022.18192	Transmission Across Chemical Synapses R-HSA-112315	4/246	0.0624509	0.225505	0	0	2.77418	7.69383	CAMK2B;HSPA8;GLUL;NRGN	C10.CA.down	Reactome_2022
Reactome_2022.18258	Metabolism Of Proteins R-HSA-392499	17/1890	0.0630207	0.225505	0	0	1.57143	4.34389	USP24;HSPA8;L3MBTL2;PHC1;PLET1;DYNLL1;TUBB4B;KLF4;DDOST;RNF146;TUBA1C;STAG2;LMAN2;UBC;PDCL;TOP1;KBTBD8	C10.CA.down	Reactome_2022
Reactome_2022.18356	Transcriptional Regulation By TP53 R-HSA-3700989	5/354	0.0640521	0.225505	0	0	2.41206	6.62849	CDKN1A;RGCC;UBC;TSC2;TSC1	C10.CA.down	Reactome_2022
Reactome_2022.18456	Pexophagy R-HSA-9664873	1/11	0.0645884	0.225505	0	0	16.5575	45.3629	UBC	C10.CA.down	Reactome_2022
Reactome_2022.18556	Alpha-protein Kinase 1 Signaling Pathway R-HSA-9645460	1/11	0.0645884	0.225505	0	0	16.5575	45.3629	UBC	C10.CA.down	Reactome_2022
Reactome_2022.18656	Regulation Of BACH1 Activity R-HSA-9708530	1/11	0.0645884	0.225505	0	0	16.5575	45.3629	UBC	C10.CA.down	Reactome_2022
Reactome_2022.18756	SLBP Dependent Processing Of Replication-Dependent Histone Pre-mRNAs R-HSA-77588	1/11	0.0645884	0.225505	0	0	16.5575	45.3629	SLBP	C10.CA.down	Reactome_2022
Reactome_2022.18856	Signaling By Leptin R-HSA-2586552	1/11	0.0645884	0.225505	0	0	16.5575	45.3629	IRS2	C10.CA.down	Reactome_2022
Reactome_2022.18956	Establishment Of Sister Chromatid Cohesion R-HSA-2468052	1/11	0.0645884	0.225505	0	0	16.5575	45.3629	STAG2	C10.CA.down	Reactome_2022
Reactome_2022.19056	Free Fatty Acids Regulate Insulin Secretion R-HSA-400451	1/11	0.0645884	0.225505	0	0	16.5575	45.3629	ACSL3	C10.CA.down	Reactome_2022
Reactome_2022.19192	TICAM1,TRAF6-dependent Induction Of TAK1 Complex R-HSA-9014325	1/11	0.0645884	0.225505	0	0	16.5575	45.3629	UBC	C10.CA.down	Reactome_2022
Reactome_2022.19258	eNOS Activation R-HSA-203615	1/11	0.0645884	0.225505	0	0	16.5575	45.3629	HSP90AA1	C10.CA.down	Reactome_2022
Reactome_2022.19356	Killing Mechanisms R-HSA-9664420	1/11	0.0645884	0.225505	0	0	16.5575	45.3629	DVL2	C10.CA.down	Reactome_2022
Reactome_2022.19456	Neutrophil Degranulation R-HSA-6798695	6/468	0.0650021	0.225505	0	0	2.19277	5.99358	HSPA8;HSP90AA1;AGA;DYNLL1;TUBB4B;DDOST	C10.CA.down	Reactome_2022
Reactome_2022.19556	Signal Transduction R-HSA-162582	21/2465	0.0654611	0.225505	0	0	1.4981	4.08426	FZD1;CAMK2B;CDKN1A;HSP90AA1;PHC1;ANXA1;TSC2;IRS2;TSC1;F11R;DYNLL1;CENPA;ACTG1;PPP1CB;RNF146;STAG2;UBC;DVL2;FOSB;PPP1R12B;SOS2	C10.CA.down	Reactome_2022
Reactome_2022.19656	Circadian Clock R-HSA-400253	2/69	0.0655227	0.225505	0	0	4.96977	13.5444	PPP1CB;UBC	C10.CA.down	Reactome_2022
Reactome_2022.19756	Interleukin-17 Signaling R-HSA-448424	2/69	0.0655227	0.225505	0	0	4.96977	13.5444	IL25;UBC	C10.CA.down	Reactome_2022
Reactome_2022.19856	Metabolism Of Steroids R-HSA-8957322	3/153	0.0658881	0.225617	0	0	3.3439	9.09473	STARD4;PMVK;MBTPS2	C10.CA.down	Reactome_2022
Reactome_2022.19956	Plasma Lipoprotein Assembly, Remodeling, And Clearance R-HSA-174824	2/71	0.068873	0.230097	0	0	4.82523	12.9099	UBC;MBTPS2	C10.CA.down	Reactome_2022
Reactome_2022.20056	Diseases Of Programmed Cell Death R-HSA-9645723	2/71	0.068873	0.230097	0	0	4.82523	12.9099	POLA1;LMNA	C10.CA.down	Reactome_2022
Reactome_2022.20192	trans-Golgi Network Vesicle Budding R-HSA-199992	2/71	0.068873	0.230097	0	0	4.82523	12.9099	TPD52;HSPA8	C10.CA.down	Reactome_2022
Reactome_2022.20258	Activation Of RAC1 R-HSA-428540	1/12	0.0702507	0.230097	0	0	15.0515	39.9721	SOS2	C10.CA.down	Reactome_2022
Reactome_2022.20356	Pregnenolone Biosynthesis R-HSA-196108	1/12	0.0702507	0.230097	0	0	15.0515	39.9721	STARD4	C10.CA.down	Reactome_2022
Reactome_2022.20456	Erythropoietin Activates Phosphoinositide-3-kinase (PI3K) R-HSA-9027276	1/12	0.0702507	0.230097	0	0	15.0515	39.9721	IRS2	C10.CA.down	Reactome_2022
Reactome_2022.20556	TICAM1-dependent Activation Of IRF3/IRF7 R-HSA-9013973	1/12	0.0702507	0.230097	0	0	15.0515	39.9721	UBC	C10.CA.down	Reactome_2022
Reactome_2022.20656	Telomere C-strand Synthesis Initiation R-HSA-174430	1/12	0.0702507	0.230097	0	0	15.0515	39.9721	POLA1	C10.CA.down	Reactome_2022
Reactome_2022.20756	Josephin Domain DUBs R-HSA-5689877	1/12	0.0702507	0.230097	0	0	15.0515	39.9721	UBC	C10.CA.down	Reactome_2022
Reactome_2022.20856	Activation Of NMDA Receptors And Postsynaptic Events R-HSA-442755	2/74	0.0740017	0.233845	0	0	4.62348	12.038	CAMK2B;NRGN	C10.CA.down	Reactome_2022
Reactome_2022.20956	Cell Death Signaling Via NRAGE, NRIF And NADE R-HSA-204998	2/74	0.0740017	0.233845	0	0	4.62348	12.038	UBC;SOS2	C10.CA.down	Reactome_2022
Reactome_2022.21086	ISG15 Antiviral Mechanism R-HSA-1169408	2/75	0.0757379	0.233845	0	0	4.55992	11.7668	UBC;EIF4G2	C10.CA.down	Reactome_2022
Reactome_2022.21196	Advanced Glycosylation Endproduct Receptor Signaling R-HSA-879415	1/13	0.0758791	0.233845	0	0	13.7965	35.5759	DDOST	C10.CA.down	Reactome_2022
Reactome_2022.21259	Downregulation Of ERBB2:ERBB3 Signaling R-HSA-1358803	1/13	0.0758791	0.233845	0	0	13.7965	35.5759	UBC	C10.CA.down	Reactome_2022
Reactome_2022.21357	Erythropoietin Activates RAS R-HSA-9027284	1/13	0.0758791	0.233845	0	0	13.7965	35.5759	IRS2	C10.CA.down	Reactome_2022
Reactome_2022.21457	Suppression Of Phagosomal Maturation R-HSA-9637687	1/13	0.0758791	0.233845	0	0	13.7965	35.5759	UBC	C10.CA.down	Reactome_2022
Reactome_2022.21556	Glutamate And Glutamine Metabolism R-HSA-8964539	1/13	0.0758791	0.233845	0	0	13.7965	35.5759	GLUL	C10.CA.down	Reactome_2022
Reactome_2022.21656	Glycogen Synthesis R-HSA-3322077	1/13	0.0758791	0.233845	0	0	13.7965	35.5759	UBC	C10.CA.down	Reactome_2022
Reactome_2022.21756	Inhibition Of Replication Initiation Of Damaged DNA By RB1/E2F1 R-HSA-113501	1/13	0.0758791	0.233845	0	0	13.7965	35.5759	POLA1	C10.CA.down	Reactome_2022
Reactome_2022.21856	p75NTR Recruits Signaling Complexes R-HSA-209543	1/13	0.0758791	0.233845	0	0	13.7965	35.5759	UBC	C10.CA.down	Reactome_2022
Reactome_2022.21956	Mitotic Telophase/Cytokinesis R-HSA-68884	1/13	0.0758791	0.233845	0	0	13.7965	35.5759	STAG2	C10.CA.down	Reactome_2022
Reactome_2022.22056	NF-kB Is Activated And Signals Survival R-HSA-209560	1/13	0.0758791	0.233845	0	0	13.7965	35.5759	UBC	C10.CA.down	Reactome_2022
Reactome_2022.22193	SUMOylation Of DNA Damage Response And Repair Proteins R-HSA-3108214	2/76	0.077487	0.23772	0	0	4.49807	11.5045	PHC1;STAG2	C10.CA.down	Reactome_2022
Reactome_2022.22258	Cellular Senescence R-HSA-2559583	3/165	0.0786532	0.239531	0	0	3.09432	7.86795	CDKN1A;PHC1;UBC	C10.CA.down	Reactome_2022
Reactome_2022.22356	Constitutive Signaling By EGFRvIII R-HSA-5637810	1/14	0.0814736	0.239531	0	0	12.7346	31.9317	HSP90AA1	C10.CA.down	Reactome_2022
Reactome_2022.22456	Removal Of Flap Intermediate R-HSA-69166	1/14	0.0814736	0.239531	0	0	12.7346	31.9317	POLA1	C10.CA.down	Reactome_2022
Reactome_2022.22556	TP53 Regulates Transcription Of Genes Involved In G1 Cell Cycle Arrest R-HSA-6804116	1/14	0.0814736	0.239531	0	0	12.7346	31.9317	CDKN1A	C10.CA.down	Reactome_2022
Reactome_2022.22656	Interleukin-15 Signaling R-HSA-8983432	1/14	0.0814736	0.239531	0	0	12.7346	31.9317	SOS2	C10.CA.down	Reactome_2022
Reactome_2022.22756	Leading Strand Synthesis R-HSA-69109	1/14	0.0814736	0.239531	0	0	12.7346	31.9317	POLA1	C10.CA.down	Reactome_2022
Reactome_2022.22856	RAF/MAP Kinase Cascade R-HSA-5673001	4/271	0.0824391	0.239531	0	0	2.51122	6.26724	PPP1CB;CAMK2B;UBC;IRS2	C10.CA.down	Reactome_2022
Reactome_2022.22956	Cell Cycle Checkpoints R-HSA-69620	4/271	0.0824391	0.239531	0	0	2.51122	6.26724	CDKN1A;UBC;DYNLL1;CENPA	C10.CA.down	Reactome_2022
Reactome_2022.23056	Regulation Of HSF1-mediated Heat Shock Response R-HSA-3371453	2/81	0.0864195	0.239531	0	0	4.21232	10.314	HSPA8;HSPA13	C10.CA.down	Reactome_2022
Reactome_2022.23192	DDX58/IFIH1-mediated Induction Of Interferon-Alpha/Beta R-HSA-168928	2/81	0.0864195	0.239531	0	0	4.21232	10.314	HSP90AA1;UBC	C10.CA.down	Reactome_2022
Reactome_2022.23258	Senescence-Associated Secretory Phenotype (SASP) R-HSA-2559582	2/81	0.0864195	0.239531	0	0	4.21232	10.314	CDKN1A;UBC	C10.CA.down	Reactome_2022
Reactome_2022.23356	TP53 Regulates Metabolic Genes R-HSA-5628897	2/81	0.0864195	0.239531	0	0	4.21232	10.314	TSC2;TSC1	C10.CA.down	Reactome_2022
Reactome_2022.23456	Processive Synthesis On Lagging Strand R-HSA-69183	1/15	0.0870346	0.239531	0	0	11.8244	28.8687	POLA1	C10.CA.down	Reactome_2022
Reactome_2022.23556	Constitutive Signaling By NOTCH1 HD Domain Mutants R-HSA-2691232	1/15	0.0870346	0.239531	0	0	11.8244	28.8687	UBC	C10.CA.down	Reactome_2022
Reactome_2022.23656	Regulation Of Innate Immune Responses To Cytosolic DNA R-HSA-3134975	1/15	0.0870346	0.239531	0	0	11.8244	28.8687	UBC	C10.CA.down	Reactome_2022
Reactome_2022.23756	Signaling By ERBB2 ECD Mutants R-HSA-9665348	1/15	0.0870346	0.239531	0	0	11.8244	28.8687	HSP90AA1	C10.CA.down	Reactome_2022
Reactome_2022.23856	Signaling By FLT3 ITD And TKD Mutants R-HSA-9703648	1/15	0.0870346	0.239531	0	0	11.8244	28.8687	CDKN1A	C10.CA.down	Reactome_2022
Reactome_2022.23956	Glycogen Storage Diseases R-HSA-3229121	1/15	0.0870346	0.239531	0	0	11.8244	28.8687	UBC	C10.CA.down	Reactome_2022
Reactome_2022.24056	IRAK2 Mediated Activation Of TAK1 Complex Upon TLR7/8 Or 9 Stimulation R-HSA-975163	1/15	0.0870346	0.239531	0	0	11.8244	28.8687	UBC	C10.CA.down	Reactome_2022
Reactome_2022.24192	InlB-mediated Entry Of Listeria Monocytogenes Into Host Cell R-HSA-8875360	1/15	0.0870346	0.239531	0	0	11.8244	28.8687	UBC	C10.CA.down	Reactome_2022
Reactome_2022.24258	WNT5A-dependent Internalization Of FZD4 R-HSA-5099900	1/15	0.0870346	0.239531	0	0	11.8244	28.8687	DVL2	C10.CA.down	Reactome_2022
Reactome_2022.24356	Membrane Binding And Targetting Of GAG Proteins R-HSA-174490	1/15	0.0870346	0.239531	0	0	11.8244	28.8687	UBC	C10.CA.down	Reactome_2022
Reactome_2022.24456	Metabolism Of Nitric Oxide: NOS3 Activation And Regulation R-HSA-202131	1/15	0.0870346	0.239531	0	0	11.8244	28.8687	HSP90AA1	C10.CA.down	Reactome_2022
Reactome_2022.24556	Negative Regulation Of FLT3 R-HSA-9706369	1/15	0.0870346	0.239531	0	0	11.8244	28.8687	UBC	C10.CA.down	Reactome_2022
Reactome_2022.24656	MAPK1/MAPK3 Signaling R-HSA-5684996	4/277	0.0876557	0.239531	0	0	2.45528	5.97697	PPP1CB;CAMK2B;UBC;IRS2	C10.CA.down	Reactome_2022
Reactome_2022.24756	Cyclin E Associated Events During G1/S Transition R-HSA-69202	2/82	0.0882419	0.239531	0	0	4.15945	10.0978	CDKN1A;UBC	C10.CA.down	Reactome_2022
Reactome_2022.24856	Antiviral Mechanism By IFN-stimulated Genes R-HSA-1169410	2/83	0.0900757	0.239531	0	0	4.1079	9.88813	UBC;EIF4G2	C10.CA.down	Reactome_2022
Reactome_2022.24956	Cyclin A:Cdk2-associated Events At S Phase Entry R-HSA-69656	2/84	0.0919209	0.239531	0	0	4.05759	9.68478	CDKN1A;UBC	C10.CA.down	Reactome_2022
Reactome_2022.25056	Transcriptional Regulation Of White Adipocyte Differentiation R-HSA-381340	2/84	0.0919209	0.239531	0	0	4.05759	9.68478	CEBPD;KLF4	C10.CA.down	Reactome_2022
Reactome_2022.25192	Asparagine N-linked Glycosylation R-HSA-446203	4/282	0.092123	0.239531	0	0	2.4105	5.74816	LMAN2;UBC;DYNLL1;DDOST	C10.CA.down	Reactome_2022
Reactome_2022.25258	SUMOylation Of DNA Methylation Proteins R-HSA-4655427	1/16	0.0925622	0.239531	0	0	11.0356	26.2632	PHC1	C10.CA.down	Reactome_2022
Reactome_2022.25356	Sema3A PAK Dependent Axon Repulsion R-HSA-399954	1/16	0.0925622	0.239531	0	0	11.0356	26.2632	HSP90AA1	C10.CA.down	Reactome_2022
Reactome_2022.25456	Spry Regulation Of FGF Signaling R-HSA-1295596	1/16	0.0925622	0.239531	0	0	11.0356	26.2632	UBC	C10.CA.down	Reactome_2022
Reactome_2022.25556	TRAF6-mediated Induction Of TAK1 Complex Within TLR4 Complex R-HSA-937072	1/16	0.0925622	0.239531	0	0	11.0356	26.2632	UBC	C10.CA.down	Reactome_2022
Reactome_2022.25656	NLRP3 Inflammasome R-HSA-844456	1/16	0.0925622	0.239531	0	0	11.0356	26.2632	HMOX1	C10.CA.down	Reactome_2022
Reactome_2022.25756	Heme Degradation R-HSA-189483	1/16	0.0925622	0.239531	0	0	11.0356	26.2632	HMOX1	C10.CA.down	Reactome_2022
Reactome_2022.25856	Translesion Synthesis By REV1 R-HSA-110312	1/16	0.0925622	0.239531	0	0	11.0356	26.2632	UBC	C10.CA.down	Reactome_2022
Reactome_2022.25956	VLDLR Internalisation And Degradation R-HSA-8866427	1/16	0.0925622	0.239531	0	0	11.0356	26.2632	UBC	C10.CA.down	Reactome_2022
Reactome_2022.26056	p75NTR Signals Via NF-kB R-HSA-193639	1/16	0.0925622	0.239531	0	0	11.0356	26.2632	UBC	C10.CA.down	Reactome_2022
Reactome_2022.26192	MAP3K8 (TPL2)-dependent MAPK1/3 Activation R-HSA-5684264	1/16	0.0925622	0.239531	0	0	11.0356	26.2632	UBC	C10.CA.down	Reactome_2022
Reactome_2022.26258	NRIF Signals Cell Death From Nucleus R-HSA-205043	1/16	0.0925622	0.239531	0	0	11.0356	26.2632	UBC	C10.CA.down	Reactome_2022
Reactome_2022.26356	Apoptosis R-HSA-109581	3/178	0.0935988	0.241293	0	0	2.86257	6.78067	UBC;LMNA;DYNLL1	C10.CA.down	Reactome_2022
Reactome_2022.26456	Axon Guidance R-HSA-422475	6/519	0.0953511	0.244879	0	0	1.96959	4.62891	HSPA8;HSP90AA1;UBC;IRS2;SOS2;ACTG1	C10.CA.down	Reactome_2022
Reactome_2022.26556	Fcgamma Receptor (FCGR) Dependent Phagocytosis R-HSA-2029480	2/87	0.0975219	0.245321	0	0	3.91379	9.11005	HSP90AA1;ACTG1	C10.CA.down	Reactome_2022
Reactome_2022.26656	Aberrant Regulation Of Mitotic G1/S Transition In Cancer Due To RB1 Defects R-HSA-9659787	1/17	0.0980565	0.245321	0	0	10.3453	24.024	CDKN1A	C10.CA.down	Reactome_2022
Reactome_2022.26756	Activation Of IRF3/IRF7 Mediated By TBK1/IKK Epsilon R-HSA-936964	1/17	0.0980565	0.245321	0	0	10.3453	24.024	UBC	C10.CA.down	Reactome_2022
Reactome_2022.26856	Protein Methylation R-HSA-8876725	1/17	0.0980565	0.245321	0	0	10.3453	24.024	HSPA8	C10.CA.down	Reactome_2022
Reactome_2022.26956	Formation Of Senescence-Associated Heterochromatin Foci (SAHF) R-HSA-2559584	1/17	0.0980565	0.245321	0	0	10.3453	24.024	CDKN1A	C10.CA.down	Reactome_2022
Reactome_2022.27056	Translesion Synthesis By POLI R-HSA-5656121	1/17	0.0980565	0.245321	0	0	10.3453	24.024	UBC	C10.CA.down	Reactome_2022
Reactome_2022.27192	Translesion Synthesis By POLK R-HSA-5655862	1/17	0.0980565	0.245321	0	0	10.3453	24.024	UBC	C10.CA.down	Reactome_2022
Reactome_2022.27258	Cellular Response To Chemical Stress R-HSA-9711123	3/182	0.0984177	0.245321	0	0	2.79803	6.48733	UBC;HMOX1;ATF4	C10.CA.down	Reactome_2022
Reactome_2022.27356	Regulation Of mRNA Stability By Proteins That Bind AU-rich Elements R-HSA-450531	2/88	0.0994101	0.245986	0	0	3.86809	8.92948	HSPA8;UBC	C10.CA.down	Reactome_2022
Reactome_2022.27456	Meiosis R-HSA-1500620	2/88	0.0994101	0.245986	0	0	3.86809	8.92948	STAG2;LMNA	C10.CA.down	Reactome_2022
Reactome_2022.27556	Disease R-HSA-1643685	15/1736	0.10165	0.249769	0	0	1.49304	3.41342	CAMK2B;CDKN1A;HSP90AA1;CEBPD;TSC2;IRS2;DYNLL1;DDOST;ACTG1;PPP1CB;POLA1;UBC;LMNA;DVL2;HMOX1	C10.CA.down	Reactome_2022
Reactome_2022.27656	Signaling By WNT R-HSA-195721	4/294	0.103278	0.249769	0	0	2.30934	5.24297	FZD1;RNF146;UBC;DVL2	C10.CA.down	Reactome_2022
Reactome_2022.27756	Cilium Assembly R-HSA-5617833	3/186	0.103335	0.249769	0	0	2.73632	6.21082	HSP90AA1;DYNLL1;TUBB4B	C10.CA.down	Reactome_2022
Reactome_2022.27856	Metabolism Of Vitamins And Cofactors R-HSA-196854	3/186	0.103335	0.249769	0	0	2.73632	6.21082	HSP90AA1;RFK;PNPO	C10.CA.down	Reactome_2022
Reactome_2022.27956	Assembly Of HIV Virion R-HSA-175474	1/18	0.103518	0.249769	0	0	9.73627	22.082	UBC	C10.CA.down	Reactome_2022
Reactome_2022.28056	Regulation Of NF-kappa B Signaling R-HSA-9758274	1/18	0.103518	0.249769	0	0	9.73627	22.082	UBC	C10.CA.down	Reactome_2022
Reactome_2022.28192	Signaling By FLT3 Fusion Proteins R-HSA-9703465	1/18	0.103518	0.249769	0	0	9.73627	22.082	CDKN1A	C10.CA.down	Reactome_2022
Reactome_2022.28258	ESR-mediated Signaling R-HSA-8939211	3/188	0.105831	0.251372	0	0	2.70646	6.07848	HSP90AA1;STAG2;FOSB	C10.CA.down	Reactome_2022
Reactome_2022.28356	Telomere Maintenance R-HSA-157579	2/92	0.107064	0.251372	0	0	3.69542	8.25679	POLA1;CHTF8	C10.CA.down	Reactome_2022
Reactome_2022.28456	Assembly Of Active LPL And LIPC Lipase Complexes R-HSA-8963889	1/19	0.108947	0.251372	0	0	9.19491	20.3842	MBTPS2	C10.CA.down	Reactome_2022
Reactome_2022.28556	Ras Activation Upon Ca2+ Influx Thru NMDA Receptor R-HSA-442982	1/19	0.108947	0.251372	0	0	9.19491	20.3842	CAMK2B	C10.CA.down	Reactome_2022
Reactome_2022.28656	Regulation Of TP53 Activity Thru Methylation R-HSA-6804760	1/19	0.108947	0.251372	0	0	9.19491	20.3842	UBC	C10.CA.down	Reactome_2022
Reactome_2022.28756	Synthesis, Secretion, And Deacylation Of Ghrelin R-HSA-422085	1/19	0.108947	0.251372	0	0	9.19491	20.3842	KLF4	C10.CA.down	Reactome_2022
Reactome_2022.28856	TICAM1, RIP1-mediated IKK Complex Recruitment R-HSA-168927	1/19	0.108947	0.251372	0	0	9.19491	20.3842	UBC	C10.CA.down	Reactome_2022
Reactome_2022.28956	GABA Synthesis, Release, Reuptake And Degradation R-HSA-888590	1/19	0.108947	0.251372	0	0	9.19491	20.3842	HSPA8	C10.CA.down	Reactome_2022
Reactome_2022.29056	Translesion Synthesis By POLH R-HSA-110320	1/19	0.108947	0.251372	0	0	9.19491	20.3842	UBC	C10.CA.down	Reactome_2022
Reactome_2022.29192	Listeria Monocytogenes Entry Into Host Cells R-HSA-8876384	1/19	0.108947	0.251372	0	0	9.19491	20.3842	UBC	C10.CA.down	Reactome_2022
Reactome_2022.29258	Metabolism Of Cofactors R-HSA-8978934	1/19	0.108947	0.251372	0	0	9.19491	20.3842	HSP90AA1	C10.CA.down	Reactome_2022
Reactome_2022.29356	Oxidative Stress Induced Senescence R-HSA-2559580	2/93	0.109002	0.251372	0	0	3.65463	8.10009	PHC1;UBC	C10.CA.down	Reactome_2022
Reactome_2022.29456	Unattached Kinetochores Signal Amplification Via A MAD2 Inhibitory Signal R-HSA-141444	2/93	0.109002	0.251372	0	0	3.65463	8.10009	DYNLL1;CENPA	C10.CA.down	Reactome_2022
Reactome_2022.29556	Transcriptional Regulation By RUNX3 R-HSA-8878159	2/95	0.112905	0.258414	0	0	3.57568	7.79928	CDKN1A;UBC	C10.CA.down	Reactome_2022
Reactome_2022.29656	P75 NTR Receptor-Mediated Signaling R-HSA-193704	2/95	0.112905	0.258414	0	0	3.57568	7.79928	UBC;SOS2	C10.CA.down	Reactome_2022
Reactome_2022.29756	Nervous System Development R-HSA-9675108	6/545	0.113322	0.258414	0	0	1.87207	4.07646	HSPA8;HSP90AA1;UBC;IRS2;SOS2;ACTG1	C10.CA.down	Reactome_2022
Reactome_2022.29856	Regulation Of FZD By Ubiquitination R-HSA-4641263	1/20	0.114343	0.258414	0	0	8.71053	18.8893	UBC	C10.CA.down	Reactome_2022
Reactome_2022.29956	Signaling By Hippo R-HSA-2028269	1/20	0.114343	0.258414	0	0	8.71053	18.8893	DVL2	C10.CA.down	Reactome_2022
Reactome_2022.30056	Lagging Strand Synthesis R-HSA-69186	1/20	0.114343	0.258414	0	0	8.71053	18.8893	POLA1	C10.CA.down	Reactome_2022
Reactome_2022.30192	Developmental Biology R-HSA-1266738	10/1073	0.115285	0.259679	0	0	1.59467	3.44504	HSPA8;CDKN1A;HSP90AA1;TSC22D1;CEBPD;UBC;IRS2;KLF4;SOS2;ACTG1	C10.CA.down	Reactome_2022
Reactome_2022.30258	EML4 And NUDC In Mitotic Spindle Formation R-HSA-9648025	2/97	0.116845	0.260131	0	0	3.50004	7.51428	DYNLL1;CENPA	C10.CA.down	Reactome_2022
Reactome_2022.30356	Response Of EIF2AK4 (GCN2) To Amino Acid Deficiency R-HSA-9633012	2/98	0.118827	0.260131	0	0	3.46341	7.37735	ATF3;ATF4	C10.CA.down	Reactome_2022
Reactome_2022.30455	Deregulated CDK5 Triggers Neurodegenerative Pathways In Alzheimers Disease Models R-HSA-8862803	1/21	0.119706	0.260131	0	0	8.27458	17.5646	LMNA	C10.CA.down	Reactome_2022
Reactome_2022.30555	Signaling By ERBB2 TMD/JMD Mutants R-HSA-9665686	1/21	0.119706	0.260131	0	0	8.27458	17.5646	HSP90AA1	C10.CA.down	Reactome_2022
Reactome_2022.30655	ER Quality Control Compartment (ERQC) R-HSA-901032	1/21	0.119706	0.260131	0	0	8.27458	17.5646	UBC	C10.CA.down	Reactome_2022
Reactome_2022.30755	TP53 Regulates Transcription Of Additional Cell Cycle Genes With Uncertain Roles In P53 Pathway R-HSA-6804115	1/21	0.119706	0.260131	0	0	8.27458	17.5646	RGCC	C10.CA.down	Reactome_2022
Reactome_2022.30855	Unblocking Of NMDA Receptors, Glutamate Binding And Activation R-HSA-438066	1/21	0.119706	0.260131	0	0	8.27458	17.5646	CAMK2B	C10.CA.down	Reactome_2022
Reactome_2022.30955	Inflammasomes R-HSA-622312	1/21	0.119706	0.260131	0	0	8.27458	17.5646	HMOX1	C10.CA.down	Reactome_2022
Reactome_2022.31085	NOTCH2 Activation And Transmission Of Signal To Nucleus R-HSA-2979096	1/21	0.119706	0.260131	0	0	8.27458	17.5646	UBC	C10.CA.down	Reactome_2022
Reactome_2022.31195	Negative Regulation Of MET Activity R-HSA-6807004	1/21	0.119706	0.260131	0	0	8.27458	17.5646	UBC	C10.CA.down	Reactome_2022
Reactome_2022.31258	Negative Regulation Of NMDA Receptor-Mediated Neuronal Transmission R-HSA-9617324	1/21	0.119706	0.260131	0	0	8.27458	17.5646	CAMK2B	C10.CA.down	Reactome_2022
Reactome_2022.31356	Interferon Signaling R-HSA-913531	3/200	0.121286	0.262722	0	0	2.54005	5.3585	CAMK2B;UBC;EIF4G2	C10.CA.down	Reactome_2022
Reactome_2022.31456	Ub-specific Processing Proteases R-HSA-5689880	3/201	0.12261	0.264744	0	0	2.52709	5.30373	USP24;RNF146;UBC	C10.CA.down	Reactome_2022
Reactome_2022.31555	PINK1-PRKN Mediated Mitophagy R-HSA-5205685	1/22	0.125037	0.266589	0	0	7.88016	16.384	UBC	C10.CA.down	Reactome_2022
Reactome_2022.31655	Response Of Mtb To Phagocytosis R-HSA-9637690	1/22	0.125037	0.266589	0	0	7.88016	16.384	UBC	C10.CA.down	Reactome_2022
Reactome_2022.31755	E2F Mediated Regulation Of DNA Replication R-HSA-113510	1/22	0.125037	0.266589	0	0	7.88016	16.384	POLA1	C10.CA.down	Reactome_2022
Reactome_2022.31855	Insertion Of Tail-Anchored Proteins Into Endoplasmic Reticulum Membrane R-HSA-9609523	1/22	0.125037	0.266589	0	0	7.88016	16.384	HMOX1	C10.CA.down	Reactome_2022
Reactome_2022.31955	MAPK Family Signaling Cascades R-HSA-5683057	4/318	0.127333	0.270633	0	0	2.13022	4.39027	PPP1CB;CAMK2B;UBC;IRS2	C10.CA.down	Reactome_2022
Reactome_2022.32055	IKK Complex Recruitment Mediated By RIP1 R-HSA-937041	1/23	0.130337	0.275291	0	0	7.52159	15.3262	UBC	C10.CA.down	Reactome_2022
Reactome_2022.32192	Triglyceride Catabolism R-HSA-163560	1/23	0.130337	0.275291	0	0	7.52159	15.3262	PPP1CB	C10.CA.down	Reactome_2022
Reactome_2022.32257	Cargo Recognition For Clathrin-Mediated Endocytosis R-HSA-8856825	2/104	0.130896	0.275613	0	0	3.25869	6.62607	UBC;DVL2	C10.CA.down	Reactome_2022
Reactome_2022.32355	APC/C:Cdc20 Mediated Degradation Of Cyclin B R-HSA-174048	1/24	0.135604	0.279452	0	0	7.1942	14.3741	UBC	C10.CA.down	Reactome_2022
Reactome_2022.32455	Defective Intrinsic Pathway For Apoptosis R-HSA-9734009	1/24	0.135604	0.279452	0	0	7.1942	14.3741	LMNA	C10.CA.down	Reactome_2022
Reactome_2022.32555	Signaling By ERBB2 KD Mutants R-HSA-9664565	1/24	0.135604	0.279452	0	0	7.1942	14.3741	HSP90AA1	C10.CA.down	Reactome_2022
Reactome_2022.32655	Signaling By Erythropoietin R-HSA-9006335	1/24	0.135604	0.279452	0	0	7.1942	14.3741	IRS2	C10.CA.down	Reactome_2022
Reactome_2022.32755	Synthesis Of Very Long-Chain Fatty acyl-CoAs R-HSA-75876	1/24	0.135604	0.279452	0	0	7.1942	14.3741	ACSL3	C10.CA.down	Reactome_2022
Reactome_2022.32855	Glycogen Metabolism R-HSA-8982491	1/24	0.135604	0.279452	0	0	7.1942	14.3741	UBC	C10.CA.down	Reactome_2022
Reactome_2022.32955	Growth Hormone Receptor Signaling R-HSA-982772	1/24	0.135604	0.279452	0	0	7.1942	14.3741	IRS2	C10.CA.down	Reactome_2022
Reactome_2022.33055	Assembly And Cell Surface Presentation Of NMDA Receptors R-HSA-9609736	1/25	0.14084	0.284195	0	0	6.8941	13.5133	CAMK2B	C10.CA.down	Reactome_2022
Reactome_2022.33191	Cell Recruitment (Pro-Inflammatory Response) R-HSA-9664424	1/25	0.14084	0.284195	0	0	6.8941	13.5133	HMOX1	C10.CA.down	Reactome_2022
Reactome_2022.33257	Signaling By ERBB2 In Cancer R-HSA-1227990	1/25	0.14084	0.284195	0	0	6.8941	13.5133	HSP90AA1	C10.CA.down	Reactome_2022
Reactome_2022.33355	Gap-filling DNA Repair Synthesis And Ligation In GG-NER R-HSA-5696397	1/25	0.14084	0.284195	0	0	6.8941	13.5133	UBC	C10.CA.down	Reactome_2022
Reactome_2022.33455	Inactivation Of CSF3 (G-CSF) Signaling R-HSA-9705462	1/25	0.14084	0.284195	0	0	6.8941	13.5133	UBC	C10.CA.down	Reactome_2022
Reactome_2022.33555	Interleukin-7 Signaling R-HSA-1266695	1/25	0.14084	0.284195	0	0	6.8941	13.5133	IRS2	C10.CA.down	Reactome_2022
Reactome_2022.33654	NOTCH3 Activation And Transmission Of Signal To Nucleus R-HSA-9013507	1/25	0.14084	0.284195	0	0	6.8941	13.5133	UBC	C10.CA.down	Reactome_2022
Reactome_2022.33754	Mitotic Spindle Checkpoint R-HSA-69618	2/110	0.143233	0.288165	0	0	3.07672	5.97895	DYNLL1;CENPA	C10.CA.down	Reactome_2022
Reactome_2022.33854	APC-Cdc20 Mediated Degradation Of Nek2A R-HSA-179409	1/26	0.146045	0.290376	0	0	6.618	12.732	UBC	C10.CA.down	Reactome_2022
Reactome_2022.33954	Calnexin/calreticulin Cycle R-HSA-901042	1/26	0.146045	0.290376	0	0	6.618	12.732	UBC	C10.CA.down	Reactome_2022
Reactome_2022.34054	Cholesterol Biosynthesis R-HSA-191273	1/26	0.146045	0.290376	0	0	6.618	12.732	PMVK	C10.CA.down	Reactome_2022
Reactome_2022.34190	Infection With Mycobacterium Tuberculosis R-HSA-9635486	1/26	0.146045	0.290376	0	0	6.618	12.732	UBC	C10.CA.down	Reactome_2022
Reactome_2022.34256	Mitotic Prophase R-HSA-68875	2/112	0.147398	0.292211	0	0	3.02047	5.78305	LMNA;LEMD2	C10.CA.down	Reactome_2022
Reactome_2022.34354	Reproduction R-HSA-1474165	2/113	0.149491	0.295495	0	0	2.99311	5.68847	STAG2;LMNA	C10.CA.down	Reactome_2022
Reactome_2022.34454	Acyl Chain Remodelling Of PC R-HSA-1482788	1/27	0.151218	0.296189	0	0	6.36314	12.0202	PNPLA8	C10.CA.down	Reactome_2022
Reactome_2022.34554	CREB1 Phosphorylation Thru NMDA Receptor-Mediated Activation Of RAS Signaling R-HSA-442742	1/27	0.151218	0.296189	0	0	6.36314	12.0202	CAMK2B	C10.CA.down	Reactome_2022
Reactome_2022.34654	VEGFR2 Mediated Vascular Permeability R-HSA-5218920	1/27	0.151218	0.296189	0	0	6.36314	12.0202	HSP90AA1	C10.CA.down	Reactome_2022
Reactome_2022.34754	Signaling By NTRK1 (TRKA) R-HSA-187037	2/114	0.151589	0.296189	0	0	2.96624	5.59605	FOSB;IRS2	C10.CA.down	Reactome_2022
Reactome_2022.34854	Metabolism Of Porphyrins R-HSA-189445	1/28	0.15636	0.303759	0	0	6.12716	11.3695	HMOX1	C10.CA.down	Reactome_2022
Reactome_2022.34954	Mitophagy R-HSA-5205647	1/28	0.15636	0.303759	0	0	6.12716	11.3695	UBC	C10.CA.down	Reactome_2022
Reactome_2022.35054	PIWI-interacting RNA (piRNA) Biogenesis R-HSA-5601884	1/29	0.161471	0.306265	0	0	5.90804	10.7729	HSP90AA1	C10.CA.down	Reactome_2022
Reactome_2022.35190	Acyl Chain Remodelling Of PE R-HSA-1482839	1/29	0.161471	0.306265	0	0	5.90804	10.7729	PNPLA8	C10.CA.down	Reactome_2022
Reactome_2022.35256	Processing Of Capped Intronless Pre-mRNA R-HSA-75067	1/29	0.161471	0.306265	0	0	5.90804	10.7729	SLBP	C10.CA.down	Reactome_2022
Reactome_2022.35354	Budding And Maturation Of HIV Virion R-HSA-162588	1/29	0.161471	0.306265	0	0	5.90804	10.7729	UBC	C10.CA.down	Reactome_2022
Reactome_2022.35454	G1/S-Specific Transcription R-HSA-69205	1/29	0.161471	0.306265	0	0	5.90804	10.7729	POLA1	C10.CA.down	Reactome_2022
Reactome_2022.35554	HSF1 Activation R-HSA-3371511	1/29	0.161471	0.306265	0	0	5.90804	10.7729	HSP90AA1	C10.CA.down	Reactome_2022
Reactome_2022.35654	Uptake And Actions Of Bacterial Toxins R-HSA-5339562	1/29	0.161471	0.306265	0	0	5.90804	10.7729	HSP90AA1	C10.CA.down	Reactome_2022
Reactome_2022.35754	Negative Regulation Of FGFR3 Signaling R-HSA-5654732	1/29	0.161471	0.306265	0	0	5.90804	10.7729	UBC	C10.CA.down	Reactome_2022
Reactome_2022.35854	Synthesis Of DNA R-HSA-69239	2/119	0.162167	0.306265	0	0	2.83876	5.16407	POLA1;UBC	C10.CA.down	Reactome_2022
Reactome_2022.35954	Transcriptional Regulation By RUNX2 R-HSA-8878166	2/119	0.162167	0.306265	0	0	2.83876	5.16407	CDKN1A;UBC	C10.CA.down	Reactome_2022
Reactome_2022.36054	HCMV Infection R-HSA-9609646	2/121	0.166435	0.307689	0	0	2.79076	5.00426	CEBPD;DYNLL1	C10.CA.down	Reactome_2022
Reactome_2022.36190	Activation Of BH3-only Proteins R-HSA-114452	1/30	0.166551	0.307689	0	0	5.70402	10.2242	DYNLL1	C10.CA.down	Reactome_2022
Reactome_2022.36256	Recognition Of DNA Damage By PCNA-containing Replication Complex R-HSA-110314	1/30	0.166551	0.307689	0	0	5.70402	10.2242	UBC	C10.CA.down	Reactome_2022
Reactome_2022.36354	Signaling By CSF3 (G-CSF) R-HSA-9674555	1/30	0.166551	0.307689	0	0	5.70402	10.2242	UBC	C10.CA.down	Reactome_2022
Reactome_2022.36454	Endosomal Sorting Complex Required For Transport (ESCRT) R-HSA-917729	1/30	0.166551	0.307689	0	0	5.70402	10.2242	UBC	C10.CA.down	Reactome_2022
Reactome_2022.36554	Synthesis Of Active Ubiquitin: Roles Of E1 And E2 Enzymes R-HSA-8866652	1/30	0.166551	0.307689	0	0	5.70402	10.2242	UBC	C10.CA.down	Reactome_2022
Reactome_2022.36654	Tight Junction Interactions R-HSA-420029	1/30	0.166551	0.307689	0	0	5.70402	10.2242	F11R	C10.CA.down	Reactome_2022
Reactome_2022.36754	Translation Of Structural Proteins R-HSA-9683701	1/30	0.166551	0.307689	0	0	5.70402	10.2242	UBC	C10.CA.down	Reactome_2022
Reactome_2022.36854	Rab Regulation Of Trafficking R-HSA-9007101	2/122	0.168577	0.308609	0	0	2.76737	4.92692	TSC2;TSC1	C10.CA.down	Reactome_2022
Reactome_2022.36954	Metabolism Of Water-Soluble Vitamins And Cofactors R-HSA-196849	2/122	0.168577	0.308609	0	0	2.76737	4.92692	RFK;PNPO	C10.CA.down	Reactome_2022
Reactome_2022.37054	Activated NOTCH1 Transmits Signal To Nucleus R-HSA-2122948	1/31	0.171601	0.308609	0	0	5.51361	9.71819	UBC	C10.CA.down	Reactome_2022
Reactome_2022.37190	Regulation Of MECP2 Expression And Activity R-HSA-9022692	1/31	0.171601	0.308609	0	0	5.51361	9.71819	CAMK2B	C10.CA.down	Reactome_2022
Reactome_2022.37256	DNA Strand Elongation R-HSA-69190	1/31	0.171601	0.308609	0	0	5.51361	9.71819	POLA1	C10.CA.down	Reactome_2022
Reactome_2022.37354	Downregulation Of SMAD2/3:SMAD4 Transcriptional Activity R-HSA-2173795	1/31	0.171601	0.308609	0	0	5.51361	9.71819	UBC	C10.CA.down	Reactome_2022
Reactome_2022.37454	EGFR Downregulation R-HSA-182971	1/31	0.171601	0.308609	0	0	5.51361	9.71819	UBC	C10.CA.down	Reactome_2022
Reactome_2022.37554	Glutamate Binding, Activation Of AMPA Receptors And Synaptic Plasticity R-HSA-399721	1/31	0.171601	0.308609	0	0	5.51361	9.71819	CAMK2B	C10.CA.down	Reactome_2022
Reactome_2022.37654	Metalloprotease DUBs R-HSA-5689901	1/31	0.171601	0.308609	0	0	5.51361	9.71819	UBC	C10.CA.down	Reactome_2022
Reactome_2022.37754	Negative Regulation Of FGFR4 Signaling R-HSA-5654733	1/31	0.171601	0.308609	0	0	5.51361	9.71819	UBC	C10.CA.down	Reactome_2022
Reactome_2022.37854	Innate Immune System R-HSA-168249	9/1035	0.17508	0.311846	0	0	1.47658	2.57296	HSPA8;HSP90AA1;UBC;HMOX1;AGA;DYNLL1;TUBB4B;DDOST;ACTG1	C10.CA.down	Reactome_2022
Reactome_2022.37954	Phase 0 - Rapid Depolarisation R-HSA-5576892	1/32	0.176621	0.311846	0	0	5.33548	9.25039	CAMK2B	C10.CA.down	Reactome_2022
Reactome_2022.38054	Activation Of Pre-Replicative Complex R-HSA-68962	1/32	0.176621	0.311846	0	0	5.33548	9.25039	POLA1	C10.CA.down	Reactome_2022
Reactome_2022.38190	Cargo Concentration In ER R-HSA-5694530	1/32	0.176621	0.311846	0	0	5.33548	9.25039	LMAN2	C10.CA.down	Reactome_2022
Reactome_2022.38256	Signaling By NOTCH2 R-HSA-1980145	1/32	0.176621	0.311846	0	0	5.33548	9.25039	UBC	C10.CA.down	Reactome_2022
Reactome_2022.38354	Termination Of Translesion DNA Synthesis R-HSA-5656169	1/32	0.176621	0.311846	0	0	5.33548	9.25039	UBC	C10.CA.down	Reactome_2022
Reactome_2022.38454	Gluconeogenesis R-HSA-70263	1/32	0.176621	0.311846	0	0	5.33548	9.25039	SLC37A1	C10.CA.down	Reactome_2022
Reactome_2022.38554	DNA Replication Pre-Initiation R-HSA-69002	2/127	0.179354	0.315723	0	0	2.656	4.56406	POLA1;UBC	C10.CA.down	Reactome_2022
Reactome_2022.38654	Oncogene Induced Senescence R-HSA-2559585	1/33	0.18161	0.315723	0	0	5.16849	8.81688	UBC	C10.CA.down	Reactome_2022
Reactome_2022.38754	Plasma Lipoprotein Remodeling R-HSA-8963899	1/33	0.18161	0.315723	0	0	5.16849	8.81688	MBTPS2	C10.CA.down	Reactome_2022
Reactome_2022.38854	CaM Pathway R-HSA-111997	1/33	0.18161	0.315723	0	0	5.16849	8.81688	CAMK2B	C10.CA.down	Reactome_2022
Reactome_2022.38954	Diseases Of Carbohydrate Metabolism R-HSA-5663084	1/33	0.18161	0.315723	0	0	5.16849	8.81688	UBC	C10.CA.down	Reactome_2022
Reactome_2022.39054	Negative Regulation Of FGFR1 Signaling R-HSA-5654726	1/33	0.18161	0.315723	0	0	5.16849	8.81688	UBC	C10.CA.down	Reactome_2022
Reactome_2022.39190	COPI-independent Golgi-to-ER Retrograde Traffic R-HSA-6811436	1/34	0.18657	0.321052	0	0	5.01162	8.41425	DYNLL1	C10.CA.down	Reactome_2022
Reactome_2022.39256	EPHB-mediated Forward Signaling R-HSA-3928662	1/34	0.18657	0.321052	0	0	5.01162	8.41425	ACTG1	C10.CA.down	Reactome_2022
Reactome_2022.39354	Lysosome Vesicle Biogenesis R-HSA-432720	1/34	0.18657	0.321052	0	0	5.01162	8.41425	HSPA8	C10.CA.down	Reactome_2022
Reactome_2022.39454	Negative Regulation Of FGFR2 Signaling R-HSA-5654727	1/34	0.18657	0.321052	0	0	5.01162	8.41425	UBC	C10.CA.down	Reactome_2022
Reactome_2022.39554	Leishmania Infection R-HSA-9658195	3/247	0.188545	0.322175	0	0	2.04588	3.41338	DVL2;HMOX1;ACTG1	C10.CA.down	Reactome_2022
Reactome_2022.39654	Signaling By NTRKs R-HSA-166520	2/132	0.190233	0.322175	0	0	2.5532	4.23704	FOSB;IRS2	C10.CA.down	Reactome_2022
Reactome_2022.39754	Plasma Lipoprotein Clearance R-HSA-8964043	1/35	0.191499	0.322175	0	0	4.86397	8.03951	UBC	C10.CA.down	Reactome_2022
Reactome_2022.39854	Ca-dependent Events R-HSA-111996	1/35	0.191499	0.322175	0	0	4.86397	8.03951	CAMK2B	C10.CA.down	Reactome_2022
Reactome_2022.39954	RUNX1 Interacts With Co-Factors Whose Precise Effect On RUNX1 Targets Is Not Known R-HSA-8939243	1/35	0.191499	0.322175	0	0	4.86397	8.03951	PHC1	C10.CA.down	Reactome_2022
Reactome_2022.40054	Regulation Of TNFR1 Signaling R-HSA-5357905	1/35	0.191499	0.322175	0	0	4.86397	8.03951	UBC	C10.CA.down	Reactome_2022
Reactome_2022.40190	Metabolism Of Steroid Hormones R-HSA-196071	1/35	0.191499	0.322175	0	0	4.86397	8.03951	STARD4	C10.CA.down	Reactome_2022
Reactome_2022.40256	N-glycan Trimming In ER And Calnexin/Calreticulin Cycle R-HSA-532668	1/35	0.191499	0.322175	0	0	4.86397	8.03951	UBC	C10.CA.down	Reactome_2022
Reactome_2022.40354	Negative Regulators Of DDX58/IFIH1 Signaling R-HSA-936440	1/35	0.191499	0.322175	0	0	4.86397	8.03951	UBC	C10.CA.down	Reactome_2022
Reactome_2022.40454	ER To Golgi Anterograde Transport R-HSA-199977	2/133	0.19242	0.322923	0	0	2.53358	4.17553	LMAN2;DYNLL1	C10.CA.down	Reactome_2022
Reactome_2022.40554	Aberrant Regulation Of Mitotic Cell Cycle Due To RB1 Defects R-HSA-9687139	1/36	0.196399	0.324778	0	0	4.72476	7.69004	CDKN1A	C10.CA.down	Reactome_2022
Reactome_2022.40654	RHO GTPases Activate WASPs And WAVEs R-HSA-5663213	1/36	0.196399	0.324778	0	0	4.72476	7.69004	ACTG1	C10.CA.down	Reactome_2022
Reactome_2022.40754	Regulation Of TP53 Degradation R-HSA-6804757	1/36	0.196399	0.324778	0	0	4.72476	7.69004	UBC	C10.CA.down	Reactome_2022
Reactome_2022.40854	SMAD2/SMAD3:SMAD4 Heterotrimer Regulates Transcription R-HSA-2173796	1/36	0.196399	0.324778	0	0	4.72476	7.69004	UBC	C10.CA.down	Reactome_2022
Reactome_2022.40954	Transcriptional Regulation By AP-2 (TFAP2) Family Of Transcription Factors R-HSA-8864260	1/36	0.196399	0.324778	0	0	4.72476	7.69004	CDKN1A	C10.CA.down	Reactome_2022
Reactome_2022.41084	Transport Of SLBP Dependant Mature mRNA R-HSA-159230	1/36	0.196399	0.324778	0	0	4.72476	7.69004	SLBP	C10.CA.down	Reactome_2022
Reactome_2022.41194	Regulation Of TP53 Expression And Degradation R-HSA-6806003	1/37	0.20127	0.328031	0	0	4.59329	7.36354	UBC	C10.CA.down	Reactome_2022
Reactome_2022.41257	Cooperation Of PDCL (PhLP1) And TRiC/CCT In G-protein Beta Folding R-HSA-6814122	1/37	0.20127	0.328031	0	0	4.59329	7.36354	PDCL	C10.CA.down	Reactome_2022
Reactome_2022.41355	DNA Damage Recognition In GG-NER R-HSA-5696394	1/37	0.20127	0.328031	0	0	4.59329	7.36354	UBC	C10.CA.down	Reactome_2022
Reactome_2022.41455	FLT3 Signaling R-HSA-9607240	1/37	0.20127	0.328031	0	0	4.59329	7.36354	UBC	C10.CA.down	Reactome_2022
Reactome_2022.41554	Fatty acyl-CoA Biosynthesis R-HSA-75105	1/37	0.20127	0.328031	0	0	4.59329	7.36354	ACSL3	C10.CA.down	Reactome_2022
Reactome_2022.41654	Triglyceride Metabolism R-HSA-8979227	1/37	0.20127	0.328031	0	0	4.59329	7.36354	PPP1CB	C10.CA.down	Reactome_2022
Reactome_2022.41754	Death Receptor Signaling R-HSA-73887	2/139	0.205609	0.331146	0	0	2.42189	3.83089	UBC;SOS2	C10.CA.down	Reactome_2022
Reactome_2022.41854	Neuronal System R-HSA-112316	4/386	0.206092	0.331146	0	0	1.74493	2.756	CAMK2B;HSPA8;GLUL;NRGN	C10.CA.down	Reactome_2022
Reactome_2022.41953	Apoptotic Cleavage Of Cellular Proteins R-HSA-111465	1/38	0.206111	0.331146	0	0	4.46892	7.05794	LMNA	C10.CA.down	Reactome_2022
Reactome_2022.42053	Diseases Of Mitotic Cell Cycle R-HSA-9675126	1/38	0.206111	0.331146	0	0	4.46892	7.05794	CDKN1A	C10.CA.down	Reactome_2022
Reactome_2022.42190	Signaling By RAF1 Mutants R-HSA-9656223	1/38	0.206111	0.331146	0	0	4.46892	7.05794	CAMK2B	C10.CA.down	Reactome_2022
Reactome_2022.42255	Fanconi Anemia Pathway R-HSA-6783310	1/38	0.206111	0.331146	0	0	4.46892	7.05794	UBC	C10.CA.down	Reactome_2022
Reactome_2022.42353	Signaling By Nuclear Receptors R-HSA-9006931	3/260	0.208618	0.334126	0	0	1.94111	3.0422	HSP90AA1;STAG2;FOSB	C10.CA.down	Reactome_2022
Reactome_2022.42453	Ovarian Tumor Domain Proteases R-HSA-5689896	1/39	0.210923	0.334126	0	0	4.3511	6.77144	UBC	C10.CA.down	Reactome_2022
Reactome_2022.42553	DAG And IP3 Signaling R-HSA-1489509	1/39	0.210923	0.334126	0	0	4.3511	6.77144	CAMK2B	C10.CA.down	Reactome_2022
Reactome_2022.42653	Signaling By FGFR3 R-HSA-5654741	1/39	0.210923	0.334126	0	0	4.3511	6.77144	UBC	C10.CA.down	Reactome_2022
Reactome_2022.42752	Translesion Synthesis By Y Family DNA Polymerases Bypasses Lesions On DNA Template R-HSA-110313	1/39	0.210923	0.334126	0	0	4.3511	6.77144	UBC	C10.CA.down	Reactome_2022
Reactome_2022.42852	NGF-stimulated Transcription R-HSA-9031628	1/39	0.210923	0.334126	0	0	4.3511	6.77144	FOSB	C10.CA.down	Reactome_2022
Reactome_2022.42952	RET Signaling R-HSA-8853659	1/40	0.215707	0.340114	0	0	4.23932	6.50242	IRS2	C10.CA.down	Reactome_2022
Reactome_2022.43052	Signaling By FGFR4 R-HSA-5654743	1/40	0.215707	0.340114	0	0	4.23932	6.50242	UBC	C10.CA.down	Reactome_2022
Reactome_2022.43187	Paradoxical Activation Of RAF Signaling By Kinase Inactive BRAF R-HSA-6802955	1/41	0.220461	0.343615	0	0	4.13312	6.24943	CAMK2B	C10.CA.down	Reactome_2022
Reactome_2022.43253	Binding And Uptake Of Ligands By Scavenger Receptors R-HSA-2173782	1/41	0.220461	0.343615	0	0	4.13312	6.24943	HSP90AA1	C10.CA.down	Reactome_2022
Reactome_2022.43351	Dual Incision In GG-NER R-HSA-5696400	1/41	0.220461	0.343615	0	0	4.13312	6.24943	UBC	C10.CA.down	Reactome_2022
Reactome_2022.43451	Intraflagellar Transport R-HSA-5620924	1/41	0.220461	0.343615	0	0	4.13312	6.24943	DYNLL1	C10.CA.down	Reactome_2022
Reactome_2022.43551	Negative Regulation Of MAPK Pathway R-HSA-5675221	1/41	0.220461	0.343615	0	0	4.13312	6.24943	UBC	C10.CA.down	Reactome_2022
Reactome_2022.43651	Activation Of Gene Expression By SREBF (SREBP) R-HSA-2426168	1/42	0.225187	0.347783	0	0	4.03211	6.01117	PMVK	C10.CA.down	Reactome_2022
Reactome_2022.43751	Deactivation Of Beta-Catenin Transactivating Complex R-HSA-3769402	1/42	0.225187	0.347783	0	0	4.03211	6.01117	UBC	C10.CA.down	Reactome_2022
Reactome_2022.43851	Defective Pyroptosis R-HSA-9710421	1/42	0.225187	0.347783	0	0	4.03211	6.01117	POLA1	C10.CA.down	Reactome_2022
Reactome_2022.43951	Formation Of Incision Complex In GG-NER R-HSA-5696395	1/42	0.225187	0.347783	0	0	4.03211	6.01117	UBC	C10.CA.down	Reactome_2022
Reactome_2022.44051	Infectious Disease R-HSA-5663205	8/961	0.226377	0.348827	0	0	1.40597	2.08865	HSP90AA1;CEBPD;UBC;DVL2;HMOX1;DYNLL1;DDOST;ACTG1	C10.CA.down	Reactome_2022
Reactome_2022.44187	SUMOylation Of Transcription Cofactors R-HSA-3899300	1/43	0.229884	0.351832	0	0	3.93591	5.78649	PHC1	C10.CA.down	Reactome_2022
Reactome_2022.44253	Smooth Muscle Contraction R-HSA-445355	1/43	0.229884	0.351832	0	0	3.93591	5.78649	ANXA1	C10.CA.down	Reactome_2022
Reactome_2022.44351	Transport Of Mature mRNAs Derived From Intronless Transcripts R-HSA-159234	1/43	0.229884	0.351832	0	0	3.93591	5.78649	SLBP	C10.CA.down	Reactome_2022
Reactome_2022.44451	Organelle Biogenesis And Maintenance R-HSA-1852241	3/275	0.23234	0.35479	0	0	1.83266	2.67486	HSP90AA1;DYNLL1;TUBB4B	C10.CA.down	Reactome_2022
Reactome_2022.44551	PI3K Cascade R-HSA-109704	1/44	0.234554	0.355766	0	0	3.84419	5.57434	IRS2	C10.CA.down	Reactome_2022
Reactome_2022.44651	TNF Signaling R-HSA-75893	1/44	0.234554	0.355766	0	0	3.84419	5.57434	UBC	C10.CA.down	Reactome_2022
Reactome_2022.44751	Interleukin-2 Family Signaling R-HSA-451927	1/44	0.234554	0.355766	0	0	3.84419	5.57434	SOS2	C10.CA.down	Reactome_2022
Reactome_2022.44851	Cellular Response To Starvation R-HSA-9711097	2/153	0.236715	0.358243	0	0	2.19578	3.1639	ATF3;ATF4	C10.CA.down	Reactome_2022
Reactome_2022.44951	Deubiquitination R-HSA-5688426	3/279	0.238751	0.358792	0	0	1.80573	2.58641	USP24;RNF146;UBC	C10.CA.down	Reactome_2022
Reactome_2022.45051	SUMOylation Of DNA Replication Proteins R-HSA-4615885	1/45	0.239195	0.358792	0	0	3.75663	5.37377	TOP1	C10.CA.down	Reactome_2022
Reactome_2022.45187	TAK1-dependent IKK And NF-kappa-B Activation R-HSA-445989	1/45	0.239195	0.358792	0	0	3.75663	5.37377	UBC	C10.CA.down	Reactome_2022
Reactome_2022.45253	Heme Signaling R-HSA-9707616	1/45	0.239195	0.358792	0	0	3.75663	5.37377	HMOX1	C10.CA.down	Reactome_2022
Reactome_2022.45351	DNA Replication R-HSA-69306	2/155	0.241185	0.360978	0	0	2.16686	3.08169	POLA1;UBC	C10.CA.down	Reactome_2022
Reactome_2022.45451	XBP1(S) Activates Chaperone Genes R-HSA-381038	1/46	0.243808	0.364101	0	0	3.67296	5.18392	LMNA	C10.CA.down	Reactome_2022
Reactome_2022.45551	SARS-CoV-2 Infection R-HSA-9694516	3/283	0.245192	0.365363	0	0	1.77957	2.50157	HSP90AA1;UBC;DDOST	C10.CA.down	Reactome_2022
Reactome_2022.45651	PLC Beta Mediated Events R-HSA-112043	1/47	0.248394	0.367709	0	0	3.59293	5.00403	CAMK2B	C10.CA.down	Reactome_2022
Reactome_2022.45751	SUMOylation Of RNA Binding Proteins R-HSA-4570464	1/47	0.248394	0.367709	0	0	3.59293	5.00403	PHC1	C10.CA.down	Reactome_2022
Reactome_2022.45851	IRS-mediated Signaling R-HSA-112399	1/47	0.248394	0.367709	0	0	3.59293	5.00403	IRS2	C10.CA.down	Reactome_2022
Reactome_2022.45951	DNA Damage Bypass R-HSA-73893	1/48	0.252952	0.37202	0	0	3.51631	4.83337	UBC	C10.CA.down	Reactome_2022
Reactome_2022.46051	IRE1alpha Activates Chaperones R-HSA-381070	1/48	0.252952	0.37202	0	0	3.51631	4.83337	LMNA	C10.CA.down	Reactome_2022
Reactome_2022.46187	NOTCH1 Intracellular Domain Regulates Transcription R-HSA-2122947	1/48	0.252952	0.37202	0	0	3.51631	4.83337	UBC	C10.CA.down	Reactome_2022
Reactome_2022.46253	Regulation Of Activated PAK-2p34 By Proteasome Mediated Degradation R-HSA-211733	1/49	0.257482	0.375425	0	0	3.44288	4.67132	UBC	C10.CA.down	Reactome_2022
Reactome_2022.46351	Signaling By EGFR R-HSA-177929	1/49	0.257482	0.375425	0	0	3.44288	4.67132	UBC	C10.CA.down	Reactome_2022
Reactome_2022.46451	Signaling By FGFR1 R-HSA-5654736	1/49	0.257482	0.375425	0	0	3.44288	4.67132	UBC	C10.CA.down	Reactome_2022
Reactome_2022.46550	Signaling By NOTCH3 R-HSA-9012852	1/49	0.257482	0.375425	0	0	3.44288	4.67132	UBC	C10.CA.down	Reactome_2022
Reactome_2022.46650	Transport To Golgi And Subsequent Modification R-HSA-948021	2/164	0.261338	0.379543	0	0	2.04554	2.745	LMAN2;DYNLL1	C10.CA.down	Reactome_2022
Reactome_2022.46750	Ion Homeostasis R-HSA-5578775	1/50	0.261985	0.379543	0	0	3.37245	4.51728	CAMK2B	C10.CA.down	Reactome_2022
Reactome_2022.46850	Neurotransmitter Release Cycle R-HSA-112310	1/50	0.261985	0.379543	0	0	3.37245	4.51728	HSPA8	C10.CA.down	Reactome_2022
Reactome_2022.46950	Autodegradation Of E3 Ubiquitin Ligase COP1 R-HSA-349425	1/51	0.266461	0.380339	0	0	3.30483	4.37073	UBC	C10.CA.down	Reactome_2022
Reactome_2022.47050	GSK3B And BTRC:CUL1-mediated-degradation Of NFE2L2 R-HSA-9762114	1/51	0.266461	0.380339	0	0	3.30483	4.37073	UBC	C10.CA.down	Reactome_2022
Reactome_2022.47186	Transcriptional Activity Of SMAD2/SMAD3:SMAD4 Heterotrimer R-HSA-2173793	1/51	0.266461	0.380339	0	0	3.30483	4.37073	UBC	C10.CA.down	Reactome_2022
Reactome_2022.47252	IRS-related Events Triggered By IGF1R R-HSA-2428928	1/51	0.266461	0.380339	0	0	3.30483	4.37073	IRS2	C10.CA.down	Reactome_2022
Reactome_2022.47350	Ubiquitin Mediated Degradation Of Phosphorylated Cdc25A R-HSA-69601	1/51	0.266461	0.380339	0	0	3.30483	4.37073	UBC	C10.CA.down	Reactome_2022
Reactome_2022.47450	Ubiquitin-dependent Degradation Of Cyclin D R-HSA-75815	1/51	0.266461	0.380339	0	0	3.30483	4.37073	UBC	C10.CA.down	Reactome_2022
Reactome_2022.47550	Vpu Mediated Degradation Of CD4 R-HSA-180534	1/51	0.266461	0.380339	0	0	3.30483	4.37073	UBC	C10.CA.down	Reactome_2022
Reactome_2022.47650	Apoptotic Execution Phase R-HSA-75153	1/52	0.270911	0.381074	0	0	3.23987	4.23116	LMNA	C10.CA.down	Reactome_2022
Reactome_2022.47750	Regulation Of Apoptosis R-HSA-169911	1/52	0.270911	0.381074	0	0	3.23987	4.23116	UBC	C10.CA.down	Reactome_2022
Reactome_2022.47850	SARS-CoV-1 Infection R-HSA-9678108	1/52	0.270911	0.381074	0	0	3.23987	4.23116	UBC	C10.CA.down	Reactome_2022
Reactome_2022.47950	Signaling By Non-Receptor Tyrosine Kinases R-HSA-9006927	1/52	0.270911	0.381074	0	0	3.23987	4.23116	UBC	C10.CA.down	Reactome_2022
Reactome_2022.48050	Formation Of TC-NER Pre-Incision Complex R-HSA-6781823	1/52	0.270911	0.381074	0	0	3.23987	4.23116	UBC	C10.CA.down	Reactome_2022
Reactome_2022.48186	G-protein Mediated Events R-HSA-112040	1/52	0.270911	0.381074	0	0	3.23987	4.23116	CAMK2B	C10.CA.down	Reactome_2022
Reactome_2022.48252	IGF1R Signaling Cascade R-HSA-2428924	1/52	0.270911	0.381074	0	0	3.23987	4.23116	IRS2	C10.CA.down	Reactome_2022
Reactome_2022.48350	Nucleotide-binding Domain, Leucine Rich Repeat Containing NLR Signaling Pathways R-HSA-168643	1/53	0.275333	0.38175	0	0	3.1774	4.09813	HMOX1	C10.CA.down	Reactome_2022
Reactome_2022.48450	Deposition Of New CENPA-containing Nucleosomes At Centromere R-HSA-606279	1/53	0.275333	0.38175	0	0	3.1774	4.09813	CENPA	C10.CA.down	Reactome_2022
Reactome_2022.48550	Signaling By Type 1 Insulin-like Growth Factor 1 Receptor (IGF1R) R-HSA-2404192	1/53	0.275333	0.38175	0	0	3.1774	4.09813	IRS2	C10.CA.down	Reactome_2022
Reactome_2022.48650	Vif-mediated Degradation Of APOBEC3G R-HSA-180585	1/53	0.275333	0.38175	0	0	3.1774	4.09813	UBC	C10.CA.down	Reactome_2022
Reactome_2022.48750	Insulin Receptor Signaling Cascade R-HSA-74751	1/53	0.275333	0.38175	0	0	3.1774	4.09813	IRS2	C10.CA.down	Reactome_2022
Reactome_2022.48850	Ion Transport By P-type ATPases R-HSA-936837	1/53	0.275333	0.38175	0	0	3.1774	4.09813	CAMK2B	C10.CA.down	Reactome_2022
Reactome_2022.48950	Negative Regulation Of NOTCH4 Signaling R-HSA-9604323	1/53	0.275333	0.38175	0	0	3.1774	4.09813	UBC	C10.CA.down	Reactome_2022
Reactome_2022.49050	Regulation Of RUNX3 Expression And Activity R-HSA-8941858	1/54	0.279729	0.38548	0	0	3.1173	3.97123	UBC	C10.CA.down	Reactome_2022
Reactome_2022.49186	SCF-beta-TrCP Mediated Degradation Of Emi1 R-HSA-174113	1/54	0.279729	0.38548	0	0	3.1173	3.97123	UBC	C10.CA.down	Reactome_2022
Reactome_2022.49252	FBXL7 Down-Regulates AURKA During Mitotic Entry And In Early Mitosis R-HSA-8854050	1/54	0.279729	0.38548	0	0	3.1173	3.97123	UBC	C10.CA.down	Reactome_2022
Reactome_2022.49349	Metabolism Of Lipids R-HSA-556833	6/732	0.282761	0.388869	0	0	1.37643	1.73864	PPP1CB;STARD4;PNPLA8;PMVK;ACSL3;MBTPS2	C10.CA.down	Reactome_2022
Reactome_2022.49449	Hh Mutants Are Degraded By ERAD R-HSA-5362768	1/55	0.284099	0.389129	0	0	3.05941	3.85007	UBC	C10.CA.down	Reactome_2022
Reactome_2022.49549	Intrinsic Pathway For Apoptosis R-HSA-109606	1/55	0.284099	0.389129	0	0	3.05941	3.85007	DYNLL1	C10.CA.down	Reactome_2022
Reactome_2022.49649	Ion Channel Transport R-HSA-983712	2/175	0.285989	0.390929	0	0	1.91441	2.39646	CAMK2B;UBC	C10.CA.down	Reactome_2022
Reactome_2022.49749	E3 Ubiquitin Ligases Ubiquitinate Target Proteins R-HSA-8866654	1/56	0.288442	0.392698	0	0	3.00364	3.73431	UBC	C10.CA.down	Reactome_2022
Reactome_2022.49849	Stabilization Of P53 R-HSA-69541	1/56	0.288442	0.392698	0	0	3.00364	3.73431	UBC	C10.CA.down	Reactome_2022
Reactome_2022.49949	Cytoprotection By HMOX1 R-HSA-9707564	1/57	0.292759	0.396188	0	0	2.94985	3.62362	HMOX1	C10.CA.down	Reactome_2022
Reactome_2022.50049	Signaling By ERBB4 R-HSA-1236394	1/57	0.292759	0.396188	0	0	2.94985	3.62362	UBC	C10.CA.down	Reactome_2022
Reactome_2022.50185	NRAGE Signals Death Thru JNK R-HSA-193648	1/57	0.292759	0.396188	0	0	2.94985	3.62362	SOS2	C10.CA.down	Reactome_2022
Reactome_2022.50251	Generic Transcription Pathway R-HSA-212436	9/1190	0.293527	0.396437	0	0	1.27224	1.55949	CAMK2B;CDKN1A;L3MBTL2;PHC1;RGCC;UBC;TSC2;TSC1;KLF4	C10.CA.down	Reactome_2022
Reactome_2022.50349	Constitutive Signaling By NOTCH1 HD+PEST Domain Mutants R-HSA-2894862	1/58	0.29705	0.398811	0	0	2.89795	3.5177	UBC	C10.CA.down	Reactome_2022
Reactome_2022.50449	Hh Mutants Abrogate Ligand Secretion R-HSA-5387390	1/58	0.29705	0.398811	0	0	2.89795	3.5177	UBC	C10.CA.down	Reactome_2022
Reactome_2022.50549	NIK To Noncanonical NF-kB Signaling R-HSA-5676590	1/58	0.29705	0.398811	0	0	2.89795	3.5177	UBC	C10.CA.down	Reactome_2022
Reactome_2022.50649	Degradation Of GLI1 By Proteasome R-HSA-5610780	1/59	0.301315	0.401006	0	0	2.84784	3.41627	UBC	C10.CA.down	Reactome_2022
Reactome_2022.50749	Degradation Of GLI2 By Proteasome R-HSA-5610783	1/59	0.301315	0.401006	0	0	2.84784	3.41627	UBC	C10.CA.down	Reactome_2022
Reactome_2022.50849	GLI3 Is Processed To GLI3R By Proteasome R-HSA-5610785	1/59	0.301315	0.401006	0	0	2.84784	3.41627	UBC	C10.CA.down	Reactome_2022
Reactome_2022.50949	Transcriptional Regulation Of Granulopoiesis R-HSA-9616222	1/59	0.301315	0.401006	0	0	2.84784	3.41627	CDKN1A	C10.CA.down	Reactome_2022
Reactome_2022.51079	Neurotransmitter Receptors And Postsynaptic Signal Transmission R-HSA-112314	2/182	0.301642	0.401006	0	0	1.83931	2.20444	CAMK2B;NRGN	C10.CA.down	Reactome_2022
Reactome_2022.51189	Recruitment And ATM-mediated Phosphorylation Of Repair And Signal Proteins At DNA Double Strand Breaks R-HSA-5693565	1/60	0.305554	0.403047	0	0	2.79944	3.31909	UBC	C10.CA.down	Reactome_2022
Reactome_2022.51252	Defective CFTR Causes Cystic Fibrosis R-HSA-5678895	1/60	0.305554	0.403047	0	0	2.79944	3.31909	UBC	C10.CA.down	Reactome_2022
Reactome_2022.51350	FCGR3A-mediated Phagocytosis R-HSA-9664422	1/60	0.305554	0.403047	0	0	2.79944	3.31909	ACTG1	C10.CA.down	Reactome_2022
Reactome_2022.51450	Transcriptional Regulation By MECP2 R-HSA-8986944	1/60	0.305554	0.403047	0	0	2.79944	3.31909	CAMK2B	C10.CA.down	Reactome_2022
Reactome_2022.51549	Cell-cell Junction Organization R-HSA-421270	1/61	0.309768	0.40389	0	0	2.75264	3.2259	F11R	C10.CA.down	Reactome_2022
Reactome_2022.51649	Regulation Of PTEN Gene Transcription R-HSA-8943724	1/61	0.309768	0.40389	0	0	2.75264	3.2259	PHC1	C10.CA.down	Reactome_2022
Reactome_2022.51749	DNA Damage/Telomere Stress Induced Senescence R-HSA-2559586	1/61	0.309768	0.40389	0	0	2.75264	3.2259	CDKN1A	C10.CA.down	Reactome_2022
Reactome_2022.51849	DNA Double Strand Break Response R-HSA-5693606	1/61	0.309768	0.40389	0	0	2.75264	3.2259	UBC	C10.CA.down	Reactome_2022
Reactome_2022.51949	Dectin-1 Mediated Noncanonical NF-kB Signaling R-HSA-5607761	1/61	0.309768	0.40389	0	0	2.75264	3.2259	UBC	C10.CA.down	Reactome_2022
Reactome_2022.52049	Nuclear Events (Kinase And Transcription Factor Activation) R-HSA-198725	1/61	0.309768	0.40389	0	0	2.75264	3.2259	FOSB	C10.CA.down	Reactome_2022
Reactome_2022.52186	MAP Kinase Activation R-HSA-450294	1/62	0.313957	0.408566	0	0	2.70738	3.13649	UBC	C10.CA.down	Reactome_2022
Reactome_2022.52251	Peroxisomal Protein Import R-HSA-9033241	1/63	0.318121	0.41083	0	0	2.66358	3.05066	UBC	C10.CA.down	Reactome_2022
Reactome_2022.52349	Autodegradation Of Cdh1 By Cdh1:APC/C R-HSA-174084	1/63	0.318121	0.41083	0	0	2.66358	3.05066	UBC	C10.CA.down	Reactome_2022
Reactome_2022.52449	Cytosolic Sensors Of Pathogen-Associated DNA R-HSA-1834949	1/63	0.318121	0.41083	0	0	2.66358	3.05066	UBC	C10.CA.down	Reactome_2022
Reactome_2022.52549	Signaling By MET R-HSA-6806834	1/63	0.318121	0.41083	0	0	2.66358	3.05066	UBC	C10.CA.down	Reactome_2022
Reactome_2022.52649	Oxygen-dependent Proline Hydroxylation Of Hypoxia-inducible Factor Alpha R-HSA-1234176	1/64	0.322259	0.413028	0	0	2.62116	2.96821	UBC	C10.CA.down	Reactome_2022
Reactome_2022.52749	Semaphorin Interactions R-HSA-373755	1/64	0.322259	0.413028	0	0	2.62116	2.96821	HSP90AA1	C10.CA.down	Reactome_2022
Reactome_2022.52849	Gap-filling DNA Repair Synthesis And Ligation In TC-NER R-HSA-6782210	1/64	0.322259	0.413028	0	0	2.62116	2.96821	UBC	C10.CA.down	Reactome_2022
Reactome_2022.52949	Hedgehog Ligand Biogenesis R-HSA-5358346	1/64	0.322259	0.413028	0	0	2.62116	2.96821	UBC	C10.CA.down	Reactome_2022
Reactome_2022.53049	Regulation Of RAS By GAPs R-HSA-5658442	1/65	0.326373	0.416724	0	0	2.58008	2.88895	UBC	C10.CA.down	Reactome_2022
Reactome_2022.53185	Dual Incision In TC-NER R-HSA-6782135	1/65	0.326373	0.416724	0	0	2.58008	2.88895	UBC	C10.CA.down	Reactome_2022
Reactome_2022.53251	Activation Of NF-kappaB In B Cells R-HSA-1169091	1/66	0.330461	0.419574	0	0	2.54026	2.81274	UBC	C10.CA.down	Reactome_2022
Reactome_2022.53349	COPII-mediated Vesicle Transport R-HSA-204005	1/66	0.330461	0.419574	0	0	2.54026	2.81274	LMAN2	C10.CA.down	Reactome_2022
Reactome_2022.53449	Integrin Cell Surface Interactions R-HSA-216083	1/66	0.330461	0.419574	0	0	2.54026	2.81274	F11R	C10.CA.down	Reactome_2022
Reactome_2022.53549	Muscle Contraction R-HSA-397014	2/196	0.332757	0.4217	0	0	1.70536	1.87648	CAMK2B;ANXA1	C10.CA.down	Reactome_2022
Reactome_2022.53649	APC/C:Cdc20 Mediated Degradation Of Securin R-HSA-174154	1/67	0.334525	0.422362	0	0	2.50164	2.7394	UBC	C10.CA.down	Reactome_2022
Reactome_2022.53749	HDR Thru Homologous Recombination (HRR) R-HSA-5685942	1/67	0.334525	0.422362	0	0	2.50164	2.7394	UBC	C10.CA.down	Reactome_2022
Reactome_2022.53849	Orc1 Removal From Chromatin R-HSA-68949	1/69	0.34258	0.431728	0	0	2.42782	2.6008	UBC	C10.CA.down	Reactome_2022
Reactome_2022.53949	Transcriptional Regulation By RUNX1 R-HSA-8878171	2/204	0.350371	0.440726	0	0	1.63716	1.71699	PHC1;UBC	C10.CA.down	Reactome_2022
Reactome_2022.54049	Signaling By Receptor Tyrosine Kinases R-HSA-9006934	4/496	0.35292	0.441799	0	0	1.34716	1.40309	HSP90AA1;UBC;FOSB;IRS2	C10.CA.down	Reactome_2022
Reactome_2022.54185	CDK-mediated Phosphorylation And Removal Of Cdc6 R-HSA-69017	1/72	0.354482	0.441799	0	0	2.32488	2.41113	UBC	C10.CA.down	Reactome_2022
Reactome_2022.54250	Cdc20:Phospho-APC/C Mediated Degradation Of Cyclin A R-HSA-174184	1/72	0.354482	0.441799	0	0	2.32488	2.41113	UBC	C10.CA.down	Reactome_2022
Reactome_2022.54348	Regulation Of RUNX2 Expression And Activity R-HSA-8939902	1/72	0.354482	0.441799	0	0	2.32488	2.41113	UBC	C10.CA.down	Reactome_2022
Reactome_2022.54448	Signaling By FGFR2 R-HSA-5654738	1/72	0.354482	0.441799	0	0	2.32488	2.41113	UBC	C10.CA.down	Reactome_2022
Reactome_2022.54548	Metabolism R-HSA-1430728	14/2049	0.35693	0.442616	0	0	1.14729	1.18195	STARD4;HSP90AA1;SLC37A1;PNPLA8;ACSL3;PPP1CB;RFK;UBC;PMVK;PNPO;HMOX1;GLUL;MBTPS2;CBR3	C10.CA.down	Reactome_2022
Reactome_2022.54648	APC/C:Cdh1 Mediated Degradation Of Cdc20 And APC/C:Cdh1 Targets In Late Mitosis/Early G1 R-HSA-174178	1/73	0.358401	0.442616	0	0	2.29248	2.35231	UBC	C10.CA.down	Reactome_2022
Reactome_2022.54748	APC:Cdc20 Mediated Degradation Of Cell Cycle Proteins Before Cycle Checkpoint Satisfied R-HSA-179419	1/73	0.358401	0.442616	0	0	2.29248	2.35231	UBC	C10.CA.down	Reactome_2022
Reactome_2022.54848	Cellular Response To Hypoxia R-HSA-1234174	1/73	0.358401	0.442616	0	0	2.29248	2.35231	UBC	C10.CA.down	Reactome_2022
Reactome_2022.54948	Extra-nuclear Estrogen Signaling R-HSA-9009391	1/73	0.358401	0.442616	0	0	2.29248	2.35231	HSP90AA1	C10.CA.down	Reactome_2022
Reactome_2022.55048	Signaling By ROBO Receptors R-HSA-376176	2/209	0.361302	0.444995	0	0	1.59721	1.62602	UBC;SOS2	C10.CA.down	Reactome_2022
Reactome_2022.55184	Signaling By NOTCH1 R-HSA-1980143	1/74	0.362297	0.444995	0	0	2.26096	2.29553	UBC	C10.CA.down	Reactome_2022
Reactome_2022.55250	NoRC Negatively Regulates rRNA Expression R-HSA-427413	1/74	0.362297	0.444995	0	0	2.26096	2.29553	SAP30BP	C10.CA.down	Reactome_2022
Reactome_2022.55348	APC/C:Cdc20 Mediated Degradation Of Mitotic Proteins R-HSA-176409	1/75	0.36617	0.448939	0	0	2.23029	2.24068	UBC	C10.CA.down	Reactome_2022
Reactome_2022.55448	Activation Of APC/C And APC/C:Cdc20 Mediated Degradation Of Mitotic Proteins R-HSA-176814	1/76	0.370019	0.452023	0	0	2.20044	2.18769	UBC	C10.CA.down	Reactome_2022
Reactome_2022.55548	Protein Ubiquitination R-HSA-8852135	1/76	0.370019	0.452023	0	0	2.20044	2.18769	UBC	C10.CA.down	Reactome_2022
Reactome_2022.55648	ABC Transporter Disorders R-HSA-5619084	1/77	0.373845	0.452619	0	0	2.17138	2.13645	UBC	C10.CA.down	Reactome_2022
Reactome_2022.55748	Regulation Of Insulin Secretion R-HSA-422356	1/77	0.373845	0.452619	0	0	2.17138	2.13645	ACSL3	C10.CA.down	Reactome_2022
Reactome_2022.55848	Signaling By Insulin Receptor R-HSA-74752	1/77	0.373845	0.452619	0	0	2.17138	2.13645	IRS2	C10.CA.down	Reactome_2022
Reactome_2022.55948	Transcription-Coupled Nucleotide Excision Repair (TC-NER) R-HSA-6781827	1/77	0.373845	0.452619	0	0	2.17138	2.13645	UBC	C10.CA.down	Reactome_2022
Reactome_2022.56048	Negative Epigenetic Regulation Of rRNA Expression R-HSA-5250941	1/77	0.373845	0.452619	0	0	2.17138	2.13645	SAP30BP	C10.CA.down	Reactome_2022
Reactome_2022.56184	Constitutive Signaling By Aberrant PI3K In Cancer R-HSA-2219530	1/78	0.377648	0.454787	0	0	2.14307	2.08691	IRS2	C10.CA.down	Reactome_2022
Reactome_2022.56250	FCERI Mediated NF-kB Activation R-HSA-2871837	1/78	0.377648	0.454787	0	0	2.14307	2.08691	UBC	C10.CA.down	Reactome_2022
Reactome_2022.56348	G Alpha (12/13) Signaling Events R-HSA-416482	1/78	0.377648	0.454787	0	0	2.14307	2.08691	SOS2	C10.CA.down	Reactome_2022
Reactome_2022.56448	Amyloid Fiber Formation R-HSA-977225	1/79	0.381427	0.457713	0	0	2.11549	2.03898	UBC	C10.CA.down	Reactome_2022
Reactome_2022.56548	Downstream Signaling Events Of B Cell Receptor (BCR) R-HSA-1168372	1/79	0.381427	0.457713	0	0	2.11549	2.03898	UBC	C10.CA.down	Reactome_2022
Reactome_2022.56648	Processing Of DNA Double-Strand Break Ends R-HSA-5693607	1/80	0.385185	0.45978	0	0	2.08861	1.9926	UBC	C10.CA.down	Reactome_2022
Reactome_2022.56748	COPI-mediated Anterograde Transport R-HSA-6807878	1/80	0.385185	0.45978	0	0	2.08861	1.9926	DYNLL1	C10.CA.down	Reactome_2022
Reactome_2022.56848	Regulation Of APC/C Activators Between G1/S And Early Anaphase R-HSA-176408	1/80	0.385185	0.45978	0	0	2.08861	1.9926	UBC	C10.CA.down	Reactome_2022
Reactome_2022.56948	SARS-CoV Infections R-HSA-9679506	3/369	0.386722	0.460804	0	0	1.35545	1.28774	HSP90AA1;UBC;DDOST	C10.CA.down	Reactome_2022
Reactome_2022.57048	Signaling By NOTCH4 R-HSA-9013694	1/81	0.388919	0.462609	0	0	2.0624	1.94769	UBC	C10.CA.down	Reactome_2022
Reactome_2022.57184	Global Genome Nucleotide Excision Repair (GG-NER) R-HSA-5696399	1/82	0.392631	0.466207	0	0	2.03683	1.9042	UBC	C10.CA.down	Reactome_2022
Reactome_2022.57250	Degradation Of Beta-Catenin By Destruction Complex R-HSA-195253	1/84	0.399988	0.474112	0	0	1.98755	1.82123	UBC	C10.CA.down	Reactome_2022
Reactome_2022.57348	Hedgehog On State R-HSA-5632684	1/85	0.403634	0.477598	0	0	1.96379	1.78164	UBC	C10.CA.down	Reactome_2022
Reactome_2022.57448	Cell Junction Organization R-HSA-446728	1/86	0.407257	0.480209	0	0	1.94059	1.74325	F11R	C10.CA.down	Reactome_2022
Reactome_2022.57548	Signaling By FGFR R-HSA-190236	1/86	0.407257	0.480209	0	0	1.94059	1.74325	UBC	C10.CA.down	Reactome_2022
Reactome_2022.57648	APC/C-mediated Degradation Of Cell Cycle Proteins R-HSA-174143	1/87	0.410859	0.483615	0	0	1.91793	1.70601	UBC	C10.CA.down	Reactome_2022
Reactome_2022.57748	Opioid Signaling R-HSA-111885	1/88	0.414439	0.486983	0	0	1.89579	1.66987	CAMK2B	C10.CA.down	Reactome_2022
Reactome_2022.57848	Peptide Hormone Metabolism R-HSA-2980736	1/89	0.417997	0.487783	0	0	1.87415	1.63478	KLF4	C10.CA.down	Reactome_2022
Reactome_2022.57948	ER-Phagosome Pathway R-HSA-1236974	1/89	0.417997	0.487783	0	0	1.87415	1.63478	UBC	C10.CA.down	Reactome_2022
Reactome_2022.58048	Glucose Metabolism R-HSA-70326	1/89	0.417997	0.487783	0	0	1.87415	1.63478	SLC37A1	C10.CA.down	Reactome_2022
Reactome_2022.58184	Interferon Gamma Signaling R-HSA-877300	1/89	0.417997	0.487783	0	0	1.87415	1.63478	CAMK2B	C10.CA.down	Reactome_2022
Reactome_2022.58250	Neddylation R-HSA-8951664	2/237	0.421119	0.488547	0	0	1.4049	1.21501	UBC;KBTBD8	C10.CA.down	Reactome_2022
Reactome_2022.58348	Regulation Of TP53 Activity Thru Phosphorylation R-HSA-6804756	1/90	0.421534	0.488547	0	0	1.853	1.60072	UBC	C10.CA.down	Reactome_2022
Reactome_2022.58448	Switching Of Origins To A Post-Replicative State R-HSA-69052	1/90	0.421534	0.488547	0	0	1.853	1.60072	UBC	C10.CA.down	Reactome_2022
Reactome_2022.58548	MAPK6/MAPK4 Signaling R-HSA-5687128	1/90	0.421534	0.488547	0	0	1.853	1.60072	UBC	C10.CA.down	Reactome_2022
Reactome_2022.58647	EPH-Ephrin Signaling R-HSA-2682334	1/91	0.425049	0.490943	0	0	1.83231	1.56764	ACTG1	C10.CA.down	Reactome_2022
Reactome_2022.58747	HCMV Late Events R-HSA-9610379	1/91	0.425049	0.490943	0	0	1.83231	1.56764	CEBPD	C10.CA.down	Reactome_2022
Reactome_2022.58847	Post-translational Modification: Synthesis Of GPI-anchored Proteins R-HSA-163125	1/92	0.428544	0.493298	0	0	1.81209	1.5355	PLET1	C10.CA.down	Reactome_2022
Reactome_2022.58947	Class B/2 (Secretin Family Receptors) R-HSA-373080	1/92	0.428544	0.493298	0	0	1.81209	1.5355	FZD1	C10.CA.down	Reactome_2022
Reactome_2022.59047	VEGFA-VEGFR2 Pathway R-HSA-4420097	1/93	0.432017	0.496453	0	0	1.7923	1.50426	HSP90AA1	C10.CA.down	Reactome_2022
Reactome_2022.59183	Downstream TCR Signaling R-HSA-202424	1/94	0.435469	0.499574	0	0	1.77294	1.4739	UBC	C10.CA.down	Reactome_2022
Reactome_2022.59249	UCH Proteinases R-HSA-5689603	1/95	0.438901	0.50266	0	0	1.75399	1.44438	UBC	C10.CA.down	Reactome_2022
Reactome_2022.59347	HCMV Early Events R-HSA-9609690	1/96	0.442312	0.504861	0	0	1.73544	1.41567	DYNLL1	C10.CA.down	Reactome_2022
Reactome_2022.59447	MyD88 Cascade Initiated On Plasma Membrane R-HSA-975871	1/96	0.442312	0.504861	0	0	1.73544	1.41567	UBC	C10.CA.down	Reactome_2022
Reactome_2022.59547	Potential Therapeutics For SARS R-HSA-9679191	1/97	0.445702	0.507876	0	0	1.71727	1.38774	HSP90AA1	C10.CA.down	Reactome_2022
Reactome_2022.59647	RUNX1 Regulates Transcription Of Genes Involved In Differentiation Of HSCs R-HSA-8939236	1/98	0.449072	0.510001	0	0	1.69948	1.36056	UBC	C10.CA.down	Reactome_2022
Reactome_2022.59747	Hedgehog Off State R-HSA-5610787	1/98	0.449072	0.510001	0	0	1.69948	1.36056	UBC	C10.CA.down	Reactome_2022
Reactome_2022.59847	CLEC7A (Dectin-1) Signaling R-HSA-5607764	1/99	0.452421	0.51209	0	0	1.68206	1.33411	UBC	C10.CA.down	Reactome_2022
Reactome_2022.59947	L1CAM Interactions R-HSA-373760	1/99	0.452421	0.51209	0	0	1.68206	1.33411	HSPA8	C10.CA.down	Reactome_2022
Reactome_2022.60047	Stimuli-sensing Channels R-HSA-2672351	1/100	0.455751	0.514141	0	0	1.66498	1.30836	UBC	C10.CA.down	Reactome_2022
Reactome_2022.60182	TNFR2 Non-Canonical NF-kB Pathway R-HSA-5668541	1/100	0.455751	0.514141	0	0	1.66498	1.30836	UBC	C10.CA.down	Reactome_2022
Reactome_2022.60248	TRAF6 Mediated Induction Of NFkB And MAP Kinases Upon TLR7/8 Or 9 Activation R-HSA-975138	1/101	0.45906	0.517014	0	0	1.64825	1.28329	UBC	C10.CA.down	Reactome_2022
Reactome_2022.60346	ABC-family Proteins Mediated Transport R-HSA-382556	1/102	0.462349	0.518137	0	0	1.63185	1.25886	UBC	C10.CA.down	Reactome_2022
Reactome_2022.60446	Signaling By VEGF R-HSA-194138	1/102	0.462349	0.518137	0	0	1.63185	1.25886	HSP90AA1	C10.CA.down	Reactome_2022
Reactome_2022.60546	MyD88 Dependent Cascade Initiated On Endosome R-HSA-975155	1/102	0.462349	0.518137	0	0	1.63185	1.25886	UBC	C10.CA.down	Reactome_2022
Reactome_2022.60645	Toll Like Receptor 3 (TLR3) Cascade R-HSA-168164	1/103	0.465619	0.520082	0	0	1.61577	1.23507	UBC	C10.CA.down	Reactome_2022
Reactome_2022.60745	Toll Like Receptor 7/8 (TLR7/8) Cascade R-HSA-168181	1/103	0.465619	0.520082	0	0	1.61577	1.23507	UBC	C10.CA.down	Reactome_2022
Reactome_2022.60845	Phase I - Functionalization Of Compounds R-HSA-211945	1/104	0.468868	0.521136	0	0	1.6	1.21189	CBR3	C10.CA.down	Reactome_2022
Reactome_2022.60945	Antigen processing-Cross Presentation R-HSA-1236975	1/104	0.468868	0.521136	0	0	1.6	1.21189	UBC	C10.CA.down	Reactome_2022
Reactome_2022.61075	MHC Class II Antigen Presentation R-HSA-2132295	1/104	0.468868	0.521136	0	0	1.6	1.21189	DYNLL1	C10.CA.down	Reactome_2022
Reactome_2022.61185	Integration Of Energy Metabolism R-HSA-163685	1/105	0.472099	0.523867	0	0	1.58454	1.1893	ACSL3	C10.CA.down	Reactome_2022
Reactome_2022.61248	PI5P, PP2A And IER3 Regulate PI3K/AKT Signaling R-HSA-6811558	1/106	0.475309	0.525709	0	0	1.56937	1.16728	IRS2	C10.CA.down	Reactome_2022
Reactome_2022.61346	Toll Like Receptor 9 (TLR9) Cascade R-HSA-168138	1/106	0.475309	0.525709	0	0	1.56937	1.16728	UBC	C10.CA.down	Reactome_2022
Reactome_2022.61446	MyD88-independent TLR4 Cascade R-HSA-166166	1/107	0.478501	0.528377	0	0	1.55448	1.1458	UBC	C10.CA.down	Reactome_2022
Reactome_2022.61545	Nucleotide Excision Repair R-HSA-5696398	1/108	0.481673	0.529293	0	0	1.53988	1.12486	UBC	C10.CA.down	Reactome_2022
Reactome_2022.61645	SRP-dependent Cotranslational Protein Targeting To Membrane R-HSA-1799339	1/108	0.481673	0.529293	0	0	1.53988	1.12486	DDOST	C10.CA.down	Reactome_2022
Reactome_2022.61745	Gene Silencing By RNA R-HSA-211000	1/108	0.481673	0.529293	0	0	1.53988	1.12486	HSP90AA1	C10.CA.down	Reactome_2022
Reactome_2022.61845	Signaling By B Cell Receptor (BCR) R-HSA-983705	1/109	0.484825	0.531896	0	0	1.52554	1.10444	UBC	C10.CA.down	Reactome_2022
Reactome_2022.61945	Assembly Of Pre-Replicative Complex R-HSA-68867	1/110	0.487959	0.534469	0	0	1.51147	1.08451	UBC	C10.CA.down	Reactome_2022
Reactome_2022.62045	Golgi-to-ER Retrograde Transport R-HSA-8856688	1/112	0.49417	0.539529	0	0	1.48408	1.04609	DYNLL1	C10.CA.down	Reactome_2022
Reactome_2022.62182	MyD88:MAL(TIRAP) Cascade Initiated On Plasma Membrane R-HSA-166058	1/112	0.49417	0.539529	0	0	1.48408	1.04609	UBC	C10.CA.down	Reactome_2022
Reactome_2022.62247	Negative Regulation Of PI3K/AKT Network R-HSA-199418	1/113	0.497248	0.542016	0	0	1.47076	1.02757	IRS2	C10.CA.down	Reactome_2022
Reactome_2022.62345	HDR Thru Homologous Recombination (HRR) Or Single Strand Annealing (SSA) R-HSA-5693567	1/114	0.500307	0.543317	0	0	1.45767	1.00949	UBC	C10.CA.down	Reactome_2022
Reactome_2022.62445	Interleukin-1 Signaling R-HSA-9020702	1/114	0.500307	0.543317	0	0	1.45767	1.00949	UBC	C10.CA.down	Reactome_2022
Reactome_2022.62545	RHO GTPase Cycle R-HSA-9012999	3/441	0.500845	0.543317	0	0	1.12845	0.780279	HSP90AA1;SOS2;ACTG1	C10.CA.down	Reactome_2022
Reactome_2022.62645	Epigenetic Regulation Of Gene Expression R-HSA-212165	1/116	0.506369	0.547557	0	0	1.43217	0.974578	SAP30BP	C10.CA.down	Reactome_2022
Reactome_2022.62744	TCR Signaling R-HSA-202403	1/116	0.506369	0.547557	0	0	1.43217	0.974578	UBC	C10.CA.down	Reactome_2022
Reactome_2022.62844	Homology Directed Repair R-HSA-5693538	1/119	0.515327	0.556356	0	0	1.39555	0.925186	UBC	C10.CA.down	Reactome_2022
Reactome_2022.62944	Metabolism Of Carbohydrates R-HSA-71387	2/285	0.516513	0.55675	0	0	1.16376	0.768846	SLC37A1;UBC	C10.CA.down	Reactome_2022
Reactome_2022.63044	Cell-Cell Communication R-HSA-1500931	1/120	0.518277	0.557764	0	0	1.38375	0.909467	F11R	C10.CA.down	Reactome_2022
Reactome_2022.63180	SARS-CoV-2 Activates/Modulates Innate And Adaptive Immune Responses R-HSA-9705671	1/121	0.521209	0.560031	0	0	1.37215	0.894101	HSP90AA1	C10.CA.down	Reactome_2022
Reactome_2022.63246	Cardiac Conduction R-HSA-5576891	1/126	0.535605	0.574589	0	0	1.31693	0.822237	CAMK2B	C10.CA.down	Reactome_2022
Reactome_2022.63344	Glycerophospholipid Biosynthesis R-HSA-1483206	1/127	0.538433	0.57671	0	0	1.30642	0.808792	PNPLA8	C10.CA.down	Reactome_2022
Reactome_2022.63444	Fc Epsilon Receptor (FCERI) Signaling R-HSA-2454202	1/130	0.546813	0.583841	0	0	1.27584	0.770159	UBC	C10.CA.down	Reactome_2022
Reactome_2022.63543	Host Interactions Of HIV Factors R-HSA-162909	1/130	0.546813	0.583841	0	0	1.27584	0.770159	UBC	C10.CA.down	Reactome_2022
Reactome_2022.63643	Antigen Processing: Ubiquitination And Proteasome Degradation R-HSA-983168	2/307	0.556677	0.593439	0	0	1.07861	0.631815	UBC;KBTBD8	C10.CA.down	Reactome_2022
Reactome_2022.63743	Cell Surface Interactions At Vascular Wall R-HSA-202733	1/134	0.557752	0.593651	0	0	1.23722	0.722338	F11R	C10.CA.down	Reactome_2022
Reactome_2022.63843	Signaling By Hedgehog R-HSA-5358351	1/135	0.560446	0.595583	0	0	1.22792	0.710995	UBC	C10.CA.down	Reactome_2022
Reactome_2022.63943	Late Phase Of HIV Life Cycle R-HSA-162599	1/136	0.563123	0.597492	0	0	1.21877	0.699885	UBC	C10.CA.down	Reactome_2022
Reactome_2022.64043	G Alpha (I) Signaling Events R-HSA-418594	2/312	0.565473	0.598443	0	0	1.06094	0.604833	CAMK2B;ANXA1	C10.CA.down	Reactome_2022
Reactome_2022.64178	Influenza Viral RNA Transcription And Replication R-HSA-168273	1/137	0.565784	0.598443	0	0	1.20974	0.689	HSP90AA1	C10.CA.down	Reactome_2022
Reactome_2022.64244	Toll Like Receptor 4 (TLR4) Cascade R-HSA-166016	1/140	0.573672	0.60584	0	0	1.18345	0.657642	UBC	C10.CA.down	Reactome_2022
Reactome_2022.64342	C-type Lectin Receptors (CLRs) R-HSA-5621481	1/141	0.576269	0.607637	0	0	1.17494	0.647604	UBC	C10.CA.down	Reactome_2022
Reactome_2022.64442	G2/M Checkpoints R-HSA-69481	1/148	0.594017	0.625378	0	0	1.11859	0.582616	UBC	C10.CA.down	Reactome_2022
Reactome_2022.64542	DNA Double-Strand Break Repair R-HSA-5693532	1/149	0.596492	0.626039	0	0	1.11098	0.574032	UBC	C10.CA.down	Reactome_2022
Reactome_2022.64642	HIV Life Cycle R-HSA-162587	1/149	0.596492	0.626039	0	0	1.11098	0.574032	UBC	C10.CA.down	Reactome_2022
Reactome_2022.64742	Signaling By GPCR R-HSA-372790	4/689	0.603213	0.631781	0	0	0.957964	0.484236	FZD1;CAMK2B;ANXA1;SOS2	C10.CA.down	Reactome_2022
Reactome_2022.64842	Interleukin-1 Family Signaling R-HSA-446652	1/152	0.603826	0.631781	0	0	1.08874	0.549237	UBC	C10.CA.down	Reactome_2022
Reactome_2022.64942	Regulation Of TP53 Activity R-HSA-5633007	1/157	0.615757	0.642282	0	0	1.05358	0.510884	UBC	C10.CA.down	Reactome_2022
Reactome_2022.65042	Influenza Infection R-HSA-168255	1/157	0.615757	0.642282	0	0	1.05358	0.510884	HSP90AA1	C10.CA.down	Reactome_2022
Reactome_2022.65178	Transport Of Small Molecules R-HSA-382551	4/706	0.622502	0.64832	0	0	0.933937	0.442694	CAMK2B;UBC;HMOX1;MBTPS2	C10.CA.down	Reactome_2022
Reactome_2022.65244	Toll-like Receptor Cascades R-HSA-168898	1/162	0.627331	0.652347	0	0	1.0206	0.475886	UBC	C10.CA.down	Reactome_2022
Reactome_2022.65342	Regulation Of Expression Of SLITs And ROBOs R-HSA-9010553	1/167	0.63856	0.663007	0	0	0.989608	0.443879	UBC	C10.CA.down	Reactome_2022
Reactome_2022.65442	Fatty Acid Metabolism R-HSA-8978868	1/173	0.651592	0.675504	0	0	0.954797	0.408975	ACSL3	C10.CA.down	Reactome_2022
Reactome_2022.65542	Disorders Of Transmembrane Transporters R-HSA-5619115	1/176	0.657932	0.681035	0	0	0.938286	0.392817	UBC	C10.CA.down	Reactome_2022
Reactome_2022.65642	RAC1 GTPase Cycle R-HSA-9013149	1/178	0.662095	0.6843	0	0	0.927589	0.382488	SOS2	C10.CA.down	Reactome_2022
Reactome_2022.65742	Major Pathway Of rRNA Processing In Nucleolus And Cytosol R-HSA-6791226	1/179	0.664158	0.685387	0	0	0.922331	0.377451	ISG20L2	C10.CA.down	Reactome_2022
Reactome_2022.65842	Intra-Golgi And Retrograde Golgi-to-ER Traffic R-HSA-6811442	1/181	0.668246	0.688557	0	0	0.911991	0.367623	DYNLL1	C10.CA.down	Reactome_2022
Reactome_2022.65942	Class I MHC Mediated Antigen Processing And Presentation R-HSA-983169	2/378	0.669864	0.689177	0	0	0.871759	0.349298	UBC;KBTBD8	C10.CA.down	Reactome_2022
Reactome_2022.66042	rRNA Processing In Nucleus And Cytosol R-HSA-8868773	1/189	0.68411	0.702768	0	0	0.872828	0.331357	ISG20L2	C10.CA.down	Reactome_2022
Reactome_2022.66177	Peptide Ligand-Binding Receptors R-HSA-375276	1/196	0.697373	0.714227	0	0	0.841197	0.303197	ANXA1	C10.CA.down	Reactome_2022
Reactome_2022.66243	SARS-CoV-2-host Interactions R-HSA-9705683	1/196	0.697373	0.714227	0	0	0.841197	0.303197	HSP90AA1	C10.CA.down	Reactome_2022
Reactome_2022.66340	rRNA Processing R-HSA-72312	1/199	0.702886	0.718788	0	0	0.828325	0.292035	ISG20L2	C10.CA.down	Reactome_2022
Reactome_2022.66440	Signaling By NOTCH R-HSA-157118	1/203	0.710083	0.725054	0	0	0.811757	0.277925	UBC	C10.CA.down	Reactome_2022
Reactome_2022.66540	Phospholipid Metabolism R-HSA-1483257	1/208	0.718836	0.732888	0	0	0.791948	0.26144	PNPLA8	C10.CA.down	Reactome_2022
Reactome_2022.66640	G Alpha (Q) Signaling Events R-HSA-416476	1/212	0.725649	0.738724	0	0	0.776777	0.249104	ANXA1	C10.CA.down	Reactome_2022
Reactome_2022.66740	GPCR Downstream Signaling R-HSA-388396	3/619	0.727505	0.739503	0	0	0.795028	0.252926	CAMK2B;ANXA1;SOS2	C10.CA.down	Reactome_2022
Reactome_2022.66840	Biological Oxidations R-HSA-211859	1/218	0.735563	0.746575	0	0	0.755069	0.231896	CBR3	C10.CA.down	Reactome_2022
Reactome_2022.66939	HIV Infection R-HSA-162906	1/229	0.752825	0.762953	0	0	0.718238	0.203924	UBC	C10.CA.down	Reactome_2022
Reactome_2022.67039	GPCR Ligand Binding R-HSA-500792	2/458	0.768392	0.777567	0	0	0.715871	0.1886	FZD1;ANXA1	C10.CA.down	Reactome_2022
Reactome_2022.67173	Diseases Of Metabolism R-HSA-5668914	1/247	0.778694	0.786817	0	0	0.665075	0.16636	UBC	C10.CA.down	Reactome_2022
Reactome_2022.67241	Translation R-HSA-72766	1/281	0.820449	0.827774	0	0	0.583304	0.115438	DDOST	C10.CA.down	Reactome_2022
Reactome_2022.67339	Adaptive Immune System R-HSA-1280218	3/733	0.825054	0.831184	0	0	0.666903	0.12825	UBC;DYNLL1;KBTBD8	C10.CA.down	Reactome_2022
Reactome_2022.67438	Extracellular Matrix Organization R-HSA-1474244	1/291	0.831169	0.836102	0	0	0.562902	0.104093	F11R	C10.CA.down	Reactome_2022
Reactome_2022.67538	DNA Repair R-HSA-73894	1/310	0.849819	0.853596	0	0	0.527778	0.085886	UBC	C10.CA.down	Reactome_2022
Reactome_2022.67638	Class A/1 (Rhodopsin-like Receptors) R-HSA-373076	1/327	0.864766	0.867325	0	0	0.499821	0.0726221	ANXA1	C10.CA.down	Reactome_2022
Reactome_2022.67738	Metabolism Of Amino Acids And Derivatives R-HSA-71291	1/364	0.892389	0.893707	0	0	0.448026	0.0510093	GLUL	C10.CA.down	Reactome_2022
Reactome_2022.67838	Hemostasis R-HSA-109582	1/576	0.971181	0.971181	0	0	0.279768	0.00818121	F11R	C10.CA.down	Reactome_2022
WikiPathways_2019_Mouse.1270	mRNA processing WP310	12/457	2.1631e-05	0.00142764	0	0	4.80792	51.6437	SLBP;ZRSR2;RBM39;PSPC1;FUS;SRSF2;SRSF3;RBM42;SRSF5;SRSF7;EIF4G2;CPEB4	C10.CA.down	WikiPathways_2019_Mouse
WikiPathways_2019_Mouse.2191	PluriNetWork WP1763	7/292	0.00201615	0.0454277	0	0	4.22155	26.2013	FZD1;CDKN1A;PHC1;PIM3;PLET1;EPOP;KLF4	C10.CA.down	WikiPathways_2019_Mouse
WikiPathways_2019_Mouse.3191	Myometrial Relaxation and Contraction Pathways WP385	5/153	0.0023941	0.0454277	0	0	5.74645	34.6784	CAMK2B;ACTB;ATF3;ACTG1;ATF4	C10.CA.down	WikiPathways_2019_Mouse
WikiPathways_2019_Mouse.4188	Exercise-induced Circadian Regulation WP544	3/49	0.00324921	0.0454277	0	0	10.9615	62.8022	DNAJA1;HSPA8;EIF4G2	C10.CA.down	WikiPathways_2019_Mouse
WikiPathways_2019_Mouse.5186	Translation Factors WP307	3/50	0.00344149	0.0454277	0	0	10.7277	60.8461	EIF2S3Y;EIF4G2;EIF1	C10.CA.down	WikiPathways_2019_Mouse
WikiPathways_2019_Mouse.6182	Hypertrophy Model WP202	2/20	0.00642281	0.070651	0	0	18.5444	93.61	IFRD1;ATF3	C10.CA.down	WikiPathways_2019_Mouse
WikiPathways_2019_Mouse.7172	Adipogenesis genes WP447	4/134	0.00895184	0.084403	0	0	5.19369	24.4929	FZD1;CEBPD;LMNA;IRS2	C10.CA.down	WikiPathways_2019_Mouse
WikiPathways_2019_Mouse.8152	Regulation of Actin Cytoskeleton WP523	4/152	0.0137215	0.102927	0	0	4.55787	19.5477	CFL1;SOS2;ACTB;ACTG1	C10.CA.down	WikiPathways_2019_Mouse
WikiPathways_2019_Mouse.9138	Focal Adhesion-PI3K-Akt-mTOR-signaling pathway WP2841	6/324	0.0140355	0.102927	0	0	3.20935	13.6916	CDKN1A;HSP90AA1;TSC2;IRS2;TSC1;ATF4	C10.CA.down	WikiPathways_2019_Mouse
WikiPathways_2019_Mouse.10101	White fat cell differentiation WP2872	2/32	0.0159944	0.105563	0	0	11.1199	45.9865	CEBPD;KLF4	C10.CA.down	WikiPathways_2019_Mouse
WikiPathways_2019_Mouse.11109	Wnt Signaling in Kidney Disease WP3857	2/37	0.02106	0.12636	0	0	9.52893	36.7853	FZD1;DVL2	C10.CA.down	WikiPathways_2019_Mouse
WikiPathways_2019_Mouse.1272	G13 Signaling Pathway WP298	2/39	0.0232491	0.12787	0	0	9.01295	33.9021	PPP1CB;CFL1	C10.CA.down	WikiPathways_2019_Mouse
WikiPathways_2019_Mouse.1360	DNA Replication WP150	2/41	0.0255276	0.129602	0	0	8.54988	31.3609	POLA1;UBC	C10.CA.down	WikiPathways_2019_Mouse
WikiPathways_2019_Mouse.1460	Wnt Signaling Pathway NetPath WP539	3/108	0.0278622	0.13135	0	0	4.78789	17.143	FZD1;CAMK2B;DVL2	C10.CA.down	WikiPathways_2019_Mouse
WikiPathways_2019_Mouse.1557	Cholesterol metabolism (includes both Bloch and Kandutsch-Russell pathways) WP4346	2/49	0.0354871	0.156143	0	0	7.09172	23.6763	PMVK;ACSL3	C10.CA.down	WikiPathways_2019_Mouse
WikiPathways_2019_Mouse.1657	Wnt Signaling Pathway WP403	2/60	0.0511818	0.211125	0	0	5.74355	17.072	FZD1;DVL2	C10.CA.down	WikiPathways_2019_Mouse
WikiPathways_2019_Mouse.1757	Alpha6-Beta4 Integrin Signaling Pathway WP488	2/67	0.0622297	0.226733	0	0	5.12321	14.2268	CDKN1A;IRS2	C10.CA.down	WikiPathways_2019_Mouse
WikiPathways_2019_Mouse.1856	p53 signaling WP2902	2/67	0.0622297	0.226733	0	0	5.12321	14.2268	CDKN1A;TSC2	C10.CA.down	WikiPathways_2019_Mouse
WikiPathways_2019_Mouse.1956	Primary Focal Segmental Glomerulosclerosis FSGS WP2573	2/72	0.070569	0.226733	0	0	4.75606	12.6091	CAMK2B;CDKN1A	C10.CA.down	WikiPathways_2019_Mouse
WikiPathways_2019_Mouse.2056	Insulin Signaling WP65	3/159	0.0721424	0.226733	0	0	3.21431	8.45078	TSC2;TSC1;SOS2	C10.CA.down	WikiPathways_2019_Mouse
WikiPathways_2019_Mouse.2192	MAPK signaling pathway WP493	3/159	0.0721424	0.226733	0	0	3.21431	8.45078	HSPA8;SOS2;ATF4	C10.CA.down	WikiPathways_2019_Mouse
WikiPathways_2019_Mouse.2258	IL-2 Signaling Pathway WP450	2/76	0.077487	0.229771	0	0	4.49807	11.5045	HSP90AA1;IRS2	C10.CA.down	WikiPathways_2019_Mouse
WikiPathways_2019_Mouse.2356	Keap1-Nrf2 WP1245	1/14	0.0814736	0.229771	0	0	12.7346	31.9317	HMOX1	C10.CA.down	WikiPathways_2019_Mouse
WikiPathways_2019_Mouse.2456	PPAR signaling pathway WP2316	2/81	0.0864195	0.229771	0	0	4.21232	10.314	UBC;ACSL3	C10.CA.down	WikiPathways_2019_Mouse
WikiPathways_2019_Mouse.2556	Cholesterol Biosynthesis WP103	1/15	0.0870346	0.229771	0	0	11.8244	28.8687	PMVK	C10.CA.down	WikiPathways_2019_Mouse
WikiPathways_2019_Mouse.2656	Mitochondrial LC-Fatty Acid Beta-Oxidation WP401	1/16	0.0925622	0.234965	0	0	11.0356	26.2632	ACSL3	C10.CA.down	WikiPathways_2019_Mouse
WikiPathways_2019_Mouse.2756	Serotonin and anxiety WP2141	1/18	0.103518	0.235593	0	0	9.73627	22.082	CAMK2B	C10.CA.down	WikiPathways_2019_Mouse
WikiPathways_2019_Mouse.2856	Eicosanoid Synthesis WP318	1/18	0.103518	0.235593	0	0	9.73627	22.082	PNPLA8	C10.CA.down	WikiPathways_2019_Mouse
WikiPathways_2019_Mouse.2956	Leptin Insulin Overlap WP578	1/18	0.103518	0.235593	0	0	9.73627	22.082	IRS2	C10.CA.down	WikiPathways_2019_Mouse
WikiPathways_2019_Mouse.3056	Nucleotide Metabolism WP87	1/19	0.108947	0.239682	0	0	9.19491	20.3842	POLA1	C10.CA.down	WikiPathways_2019_Mouse
WikiPathways_2019_Mouse.3192	Wnt Signaling Pathway and Pluripotency WP723	2/97	0.116845	0.245778	0	0	3.50004	7.51428	FZD1;DVL2	C10.CA.down	WikiPathways_2019_Mouse
WikiPathways_2019_Mouse.3258	EBV LMP1 signaling WP1243	1/22	0.125037	0.245778	0	0	7.88016	16.384	HSP90AA1	C10.CA.down	WikiPathways_2019_Mouse
WikiPathways_2019_Mouse.3356	Fatty Acid Biosynthesis WP336	1/22	0.125037	0.245778	0	0	7.88016	16.384	ACSL3	C10.CA.down	WikiPathways_2019_Mouse
WikiPathways_2019_Mouse.3455	Selenium Micronutrient Network WP1272	1/23	0.130337	0.245778	0	0	7.52159	15.3262	PNPO	C10.CA.down	WikiPathways_2019_Mouse
WikiPathways_2019_Mouse.3554	Folic Acid Network WP1273	1/23	0.130337	0.245778	0	0	7.52159	15.3262	PNPO	C10.CA.down	WikiPathways_2019_Mouse
WikiPathways_2019_Mouse.3654	IL-9 Signaling Pathway WP10	1/24	0.135604	0.248608	0	0	7.1942	14.3741	IRS2	C10.CA.down	WikiPathways_2019_Mouse
WikiPathways_2019_Mouse.3754	EPO Receptor Signaling WP1249	1/26	0.146045	0.260512	0	0	6.618	12.732	IRS2	C10.CA.down	WikiPathways_2019_Mouse
WikiPathways_2019_Mouse.3854	Oxidative Stress WP412	1/28	0.15636	0.270838	0	0	6.12716	11.3695	HMOX1	C10.CA.down	WikiPathways_2019_Mouse
WikiPathways_2019_Mouse.3954	ESC Pluripotency Pathways WP339	2/118	0.16004	0.270838	0	0	2.86337	5.24664	FZD1;DVL2	C10.CA.down	WikiPathways_2019_Mouse
WikiPathways_2019_Mouse.4054	Prostaglandin Synthesis and Regulation WP374	1/31	0.171601	0.276236	0	0	5.51361	9.71819	ANXA1	C10.CA.down	WikiPathways_2019_Mouse
WikiPathways_2019_Mouse.4189	Hypothetical Network for Drug Addiction WP1246	1/31	0.171601	0.276236	0	0	5.51361	9.71819	CAMK2B	C10.CA.down	WikiPathways_2019_Mouse
WikiPathways_2019_Mouse.4255	Fatty Acid Beta Oxidation WP1269	1/34	0.18657	0.293181	0	0	5.01162	8.41425	ACSL3	C10.CA.down	WikiPathways_2019_Mouse
WikiPathways_2019_Mouse.4353	Oxidative Damage WP1496	1/42	0.225187	0.341541	0	0	4.03211	6.01117	CDKN1A	C10.CA.down	WikiPathways_2019_Mouse
WikiPathways_2019_Mouse.4453	IL-7 Signaling Pathway WP297	1/44	0.234554	0.341541	0	0	3.84419	5.57434	IRS2	C10.CA.down	WikiPathways_2019_Mouse
WikiPathways_2019_Mouse.4553	Striated Muscle Contraction WP216	1/45	0.239195	0.341541	0	0	3.75663	5.37377	ACTG1	C10.CA.down	WikiPathways_2019_Mouse
WikiPathways_2019_Mouse.4651	ErbB signaling pathway WP1261	1/46	0.243808	0.341541	0	0	3.67296	5.18392	CDKN1A	C10.CA.down	WikiPathways_2019_Mouse
WikiPathways_2019_Mouse.4751	Notch Signaling Pathway WP29	1/46	0.243808	0.341541	0	0	3.67296	5.18392	DVL2	C10.CA.down	WikiPathways_2019_Mouse
WikiPathways_2019_Mouse.4851	Mecp2 and Associated Rett Syndrome WP2910	1/47	0.248394	0.341541	0	0	3.59293	5.00403	CEBPD	C10.CA.down	WikiPathways_2019_Mouse
WikiPathways_2019_Mouse.4951	Id Signaling Pathway WP512	1/51	0.266461	0.358907	0	0	3.30483	4.37073	ATF3	C10.CA.down	WikiPathways_2019_Mouse
WikiPathways_2019_Mouse.5051	Focal Adhesion WP85	2/185	0.308334	0.393168	0	0	1.80888	2.12828	ACTB;ACTG1	C10.CA.down	WikiPathways_2019_Mouse
WikiPathways_2019_Mouse.5187	G1 to S cell cycle control WP413	1/61	0.309768	0.393168	0	0	2.75264	3.2259	CDKN1A	C10.CA.down	WikiPathways_2019_Mouse
WikiPathways_2019_Mouse.5253	Lung fibrosis WP3632	1/61	0.309768	0.393168	0	0	2.75264	3.2259	HMOX1	C10.CA.down	WikiPathways_2019_Mouse
WikiPathways_2019_Mouse.5350	Alzheimers Disease WP2075	1/75	0.36617	0.455985	0	0	2.23029	2.24068	ATF6	C10.CA.down	WikiPathways_2019_Mouse
WikiPathways_2019_Mouse.5449	Apoptosis WP1254	1/81	0.388919	0.471158	0	0	2.0624	1.94769	SCAF11	C10.CA.down	WikiPathways_2019_Mouse
WikiPathways_2019_Mouse.5549	MicroRNAs in Cardiomyocyte Hypertrophy WP1560	1/82	0.392631	0.471158	0	0	2.03683	1.9042	FZD1	C10.CA.down	WikiPathways_2019_Mouse
WikiPathways_2019_Mouse.5649	Amino Acid metabolism WP662	1/95	0.438901	0.513525	0	0	1.75399	1.44438	GLUL	C10.CA.down	WikiPathways_2019_Mouse
WikiPathways_2019_Mouse.5749	Spinal Cord Injury WP2432	1/99	0.452421	0.513525	0	0	1.68206	1.33411	ANXA1	C10.CA.down	WikiPathways_2019_Mouse
WikiPathways_2019_Mouse.5849	IL-6 signaling Pathway WP387	1/99	0.452421	0.513525	0	0	1.68206	1.33411	HSP90AA1	C10.CA.down	WikiPathways_2019_Mouse
WikiPathways_2019_Mouse.5949	Neural Crest Differentiation WP2074	1/101	0.45906	0.513525	0	0	1.64825	1.28329	DVL2	C10.CA.down	WikiPathways_2019_Mouse
WikiPathways_2019_Mouse.6048	Calcium Regulation in the Cardiac Cell WP553	1/147	0.591528	0.65068	0	0	1.12631	0.591367	CAMK2B	C10.CA.down	WikiPathways_2019_Mouse
WikiPathways_2019_Mouse.6183	GPCRs, Other WP41	1/155	0.611028	0.661112	0	0	1.06737	0.5258	FZD1	C10.CA.down	WikiPathways_2019_Mouse
WikiPathways_2019_Mouse.6249	Purine metabolism WP2185	1/171	0.6473	0.689062	0	0	0.966127	0.420212	POLA1	C10.CA.down	WikiPathways_2019_Mouse
WikiPathways_2019_Mouse.6346	EGFR1 Signaling Pathway WP572	1/178	0.662095	0.693624	0	0	0.927589	0.382488	SOS2	C10.CA.down	WikiPathways_2019_Mouse
WikiPathways_2019_Mouse.6444	TNF-alpha NF-kB Signaling Pathway WP246	1/187	0.680216	0.696594	0	0	0.882303	0.339991	HSP90AA1	C10.CA.down	WikiPathways_2019_Mouse
WikiPathways_2019_Mouse.6544	Chemokine signaling pathway WP2292	1/190	0.686039	0.696594	0	0	0.868166	0.327142	SOS2	C10.CA.down	WikiPathways_2019_Mouse
WikiPathways_2019_Mouse.6643	Non-odorant GPCRs WP1396	1/267	0.804297	0.804297	0	0	0.614442	0.133818	FZD1	C10.CA.down	WikiPathways_2019_Mouse
GO_Biological_Process_2023.110058	Neuron Apoptotic Process (GO:0051402)	5/19	0.000111542	0.161746	0	0	13.1838	119.987	FAM162A;BNIP3;ATN1;BCL2;TNFRSF21	C11.CA.down	GO_Biological_Process_2023
GO_Biological_Process_2023.22909	Regulation Of Translational Initiation (GO:0006446)	8/65	0.000316776	0.161746	0	0	5.19914	41.8911	EIF4A2;PAIP2B;LARP1;CSDE1;BZW2;EIF4B;EIF1;EIF4G1	C11.CA.down	GO_Biological_Process_2023
GO_Biological_Process_2023.31095	Positive Regulation Of Lymphocyte Apoptotic Process (GO:0070230)	3/6	0.000352532	0.161746	0	0	36.7958	292.541	PRELID1;PDCD1;FNIP1	C11.CA.down	GO_Biological_Process_2023
GO_Biological_Process_2023.41087	Positive Regulation Of Protein Localization To Centrosome (GO:1904781)	3/6	0.000352532	0.161746	0	0	36.7958	292.541	GSK3B;PARD6A;BICD1	C11.CA.down	GO_Biological_Process_2023
GO_Biological_Process_2023.51087	Stress Granule Assembly (GO:0034063)	5/24	0.00036528	0.161746	0	0	9.71187	76.868	DYNC1H1;CSDE1;PRRC2C;BICD1;C9ORF72	C11.CA.down	GO_Biological_Process_2023
GO_Biological_Process_2023.61087	Electron Transport Chain (GO:0022900)	4/14	0.000400692	0.161746	0	0	14.7409	115.308	POR;NDUFA5;ETFDH;ETFRF1	C11.CA.down	GO_Biological_Process_2023
GO_Biological_Process_2023.71086	Negative Regulation Of Release Of Cytochrome C From Mitochondria (GO:0090201)	4/16	0.000698358	0.204575	0	0	12.2828	89.2566	PRELID1;GHITM;TRIAP1;FXN	C11.CA.down	GO_Biological_Process_2023
GO_Biological_Process_2023.81085	Regulation Of Release Of Cytochrome C From Mitochondria (GO:0090199)	6/41	0.000701852	0.204575	0	0	6.33341	45.9919	PRELID1;FAM162A;BNIP3;GHITM;TRIAP1;FXN	C11.CA.down	GO_Biological_Process_2023
GO_Biological_Process_2023.91082	Negative Regulation Of Inflammatory Response (GO:0050728)	10/111	0.000760188	0.204575	0	0	3.67342	26.3823	PTGER4;CD200R1;SHARPIN;YES1;MVK;RORA;NLRC3;GATA3;KLF4;PTPN2	C11.CA.down	GO_Biological_Process_2023
GO_Biological_Process_2023.101079	Peptidyl-Tyrosine Dephosphorylation (GO:0035335)	5/29	0.000914682	0.221536	0	0	7.68659	53.7826	DUSP5;DUSP10;DUSP1;PTPN13;PTPN2	C11.CA.down	GO_Biological_Process_2023
GO_Biological_Process_2023.111081	Negative Regulation Of Multicellular Organismal Process (GO:0051241)	15/231	0.00138199	0.281329	0	0	2.58597	17.0266	PTGER4;LRPAP1;GSK3B;GBP7;IFNGR1;F2R;LDLRAD4;GATA3;REG3G;SAP30;RPS6KA5;RGCC;DUSP10;IL18R1;MAP2K6	C11.CA.down	GO_Biological_Process_2023
GO_Biological_Process_2023.121076	Regulation Of Protein Localization To Centrosome (GO:1904779)	3/9	0.0013947	0.281329	0	0	18.3951	120.949	GSK3B;PARD6A;BICD1	C11.CA.down	GO_Biological_Process_2023
GO_Biological_Process_2023.131074	Negative Regulation Of Apoptotic Signaling Pathway (GO:2001234)	8/82	0.00151002	0.281329	0	0	4.00124	25.9906	PRELID1;MAZ;BCL2;FAIM2;PHIP;GHITM;TRIAP1;FXN	C11.CA.down	GO_Biological_Process_2023
GO_Biological_Process_2023.141066	Maturation Of 5.8S rRNA From Tricistronic rRNA Transcript (SSU-rRNA, 5.8S rRNA, LSU-rRNA) (GO:0000466)	4/21	0.00206677	0.356941	0	0	8.668	53.5836	NOP14;EXOSC10;ERI1;EXOSC9	C11.CA.down	GO_Biological_Process_2023
GO_Biological_Process_2023.151061	Negative Regulation Of MAP Kinase Activity (GO:0043407)	6/51	0.00224769	0.356941	0	0	4.92345	30.0225	DNAJA1;DUSP10;DUSP1;DUSP19;LAX1;BMP7	C11.CA.down	GO_Biological_Process_2023
GO_Biological_Process_2023.161052	Negative Regulation Of G Protein-Coupled Receptor Signaling Pathway (GO:0045744)	4/22	0.00247351	0.356941	0	0	8.18603	49.1335	LRPAP1;GRK3;CRY1;BICD1	C11.CA.down	GO_Biological_Process_2023
GO_Biological_Process_2023.171047	Negative Regulation Of Apoptotic Process (GO:0043066)	24/482	0.00260649	0.356941	0	0	1.96094	11.6671	GSK3B;PRELID1;KDM2B;API5;CITED2;BNIP3;F2R;MAZ;FHL2;FAIM2;TRIAP1;KLF4;DNAJA1;SOCS3;GCLC;CD40LG;CCND2;DNAJB6;BCL2;RICTOR;PIM3;PHIP;FNIP1;FXN	C11.CA.down	GO_Biological_Process_2023
GO_Biological_Process_2023.181042	Negative Regulation Of Defense Response (GO:0031348)	9/112	0.00303432	0.356941	0	0	3.23535	18.7578	PTGER4;SHARPIN;MVK;C1QBP;RORA;NLRC3;GATA3;KLF4;PTPN2	C11.CA.down	GO_Biological_Process_2023
GO_Biological_Process_2023.191038	Cell-Cell Junction Maintenance (GO:0045217)	3/12	0.00344162	0.356941	0	0	12.2615	69.5449	PARD6A;F2R;MYADM	C11.CA.down	GO_Biological_Process_2023
GO_Biological_Process_2023.201029	Response To Iron Ion (GO:0010039)	3/12	0.00344162	0.356941	0	0	12.2615	69.5449	BCL2;F3;FXN	C11.CA.down	GO_Biological_Process_2023
GO_Biological_Process_2023.211026	Negative Regulation Of JUN Kinase Activity (GO:0043508)	3/12	0.00344162	0.356941	0	0	12.2615	69.5449	DNAJA1;DUSP10;DUSP19	C11.CA.down	GO_Biological_Process_2023
GO_Biological_Process_2023.221000	Regulation Of Heterotypic Cell-Cell Adhesion (GO:0034114)	4/24	0.00344537	0.356941	0	0	7.36667	41.7743	MYADM;THY1;KLF4;BMP7	C11.CA.down	GO_Biological_Process_2023
GO_Biological_Process_2023.23508	Regulation Of Mitochondrial Membrane Potential (GO:0051881)	5/39	0.00356611	0.356941	0	0	5.42304	30.5658	PRELID1;UBB;TUSC2;ABL1;BCL2	C11.CA.down	GO_Biological_Process_2023
GO_Biological_Process_2023.24397	Negative Regulation Of Mitochondrion Organization (GO:0010823)	5/39	0.00356611	0.356941	0	0	5.42304	30.5658	PRELID1;BNIP3;GHITM;TRIAP1;FXN	C11.CA.down	GO_Biological_Process_2023
GO_Biological_Process_2023.25308	Negative Regulation Of Gene Expression (GO:0010629)	18/336	0.00406585	0.356941	0	0	2.10888	11.6096	PTGER4;GSK3B;GBP7;NDFIP1;TIPARP;CITED2;KLF4;TLE5;DHFR;PAIP2B;RPS6KA5;LARP1;RGCC;PRKAR1A;AGO2;MYADM;DXO;PABPC1	C11.CA.down	GO_Biological_Process_2023
GO_Biological_Process_2023.26285	Translational Elongation (GO:0006414)	5/42	0.00493684	0.356941	0	0	4.98256	26.4625	EEF1B2;HBS1L;LTN1;ASCC3;EEF2	C11.CA.down	GO_Biological_Process_2023
GO_Biological_Process_2023.27283	Iron-Sulfur Cluster Assembly (GO:0016226)	4/27	0.00534391	0.356941	0	0	6.40481	33.5087	ISCA1;CIAO2B;FXN;NUBP2	C11.CA.down	GO_Biological_Process_2023
GO_Biological_Process_2023.28207	Metallo-Sulfur Cluster Assembly (GO:0031163)	4/27	0.00534391	0.356941	0	0	6.40481	33.5087	ISCA1;CIAO2B;FXN;NUBP2	C11.CA.down	GO_Biological_Process_2023
GO_Biological_Process_2023.29199	Respiratory Electron Transport Chain (GO:0022904)	3/14	0.00547342	0.356941	0	0	10.0311	52.2405	NDUFA5;ETFDH;ETFRF1	C11.CA.down	GO_Biological_Process_2023
GO_Biological_Process_2023.30199	miRNA-mediated Gene Silencing By Inhibition Of Translation (GO:0035278)	3/14	0.00547342	0.356941	0	0	10.0311	52.2405	AGO2;TNRC6A;EIF4G1	C11.CA.down	GO_Biological_Process_2023
GO_Biological_Process_2023.31202	Negative Regulation Of Receptor Signaling Pathway Via STAT (GO:1904893)	3/14	0.00547342	0.356941	0	0	10.0311	52.2405	SOCS3;GBP7;PTPN2	C11.CA.down	GO_Biological_Process_2023
GO_Biological_Process_2023.32200	Hemopoiesis (GO:0030097)	8/101	0.00553492	0.356941	0	0	3.18066	16.5289	CEBPB;MKNK2;KAT8;PRRC2C;TOX;IL7R;HIPK1;TGFBR2	C11.CA.down	GO_Biological_Process_2023
GO_Biological_Process_2023.33199	Regulation Of Protein Transport (GO:0051223)	4/28	0.00610561	0.356941	0	0	6.13763	31.293	DNAJA1;HSPA8;NDFIP1;LLGL2	C11.CA.down	GO_Biological_Process_2023
GO_Biological_Process_2023.34199	Negative Regulation Of Protein Phosphorylation (GO:0001933)	10/149	0.00661207	0.356941	0	0	2.66394	13.3699	CAMK2N1;MYADM;DUSP19;DTNBP1;LDLRAD4;THY1;PTPN13;C9ORF72;SAMSN1;EIF4G1	C11.CA.down	GO_Biological_Process_2023
GO_Biological_Process_2023.35199	5S Class rRNA Transcription By RNA Polymerase III (GO:0042791)	2/5	0.00669558	0.356941	0	0	24.4843	122.576	GTF3C2;GTF3C4	C11.CA.down	GO_Biological_Process_2023
GO_Biological_Process_2023.36199	Amylin Receptor Signaling Pathway (GO:0097647)	2/5	0.00669558	0.356941	0	0	24.4843	122.576	RAMP3;RAMP1	C11.CA.down	GO_Biological_Process_2023
GO_Biological_Process_2023.37199	Regulation Of Resting Membrane Potential (GO:0060075)	2/5	0.00669558	0.356941	0	0	24.4843	122.576	KCNK5;KCNK1	C11.CA.down	GO_Biological_Process_2023
GO_Biological_Process_2023.38199	Regulation Of Cellular Response To Heat (GO:1900034)	3/15	0.00670804	0.356941	0	0	9.19471	46.0144	GSK3B;DNAJB6;CHORDC1	C11.CA.down	GO_Biological_Process_2023
GO_Biological_Process_2023.39195	Retrograde Axonal Transport (GO:0008090)	3/15	0.00670804	0.356941	0	0	9.19471	46.0144	DYNC1H1;DLG2;MAP1A	C11.CA.down	GO_Biological_Process_2023
GO_Biological_Process_2023.40193	Positive Regulation Of Collagen Biosynthetic Process (GO:0032967)	3/15	0.00670804	0.356941	0	0	9.19471	46.0144	RGCC;F2R;SUCO	C11.CA.down	GO_Biological_Process_2023
GO_Biological_Process_2023.41197	TOR Signaling (GO:0031929)	4/29	0.00693616	0.356941	0	0	5.89182	29.2883	LARP1;RICTOR;GATA3;FNIP1	C11.CA.down	GO_Biological_Process_2023
GO_Biological_Process_2023.42194	T Cell Differentiation (GO:0030217)	5/46	0.00729553	0.356941	0	0	4.49553	22.1202	ZAP70;CHD7;TCF7;GATA3;PTPN2	C11.CA.down	GO_Biological_Process_2023
GO_Biological_Process_2023.43193	Nuclear-Transcribed mRNA Catabolic Process (GO:0000956)	7/85	0.00749506	0.356941	0	0	3.31453	16.2197	HBS1L;EXOSC10;ERI1;CSDE1;EXOSC9;DXO;PNRC1	C11.CA.down	GO_Biological_Process_2023
GO_Biological_Process_2023.44193	Regulation Of Cellular Response To Stress (GO:0080135)	8/107	0.00778334	0.356941	0	0	2.98697	14.504	GSK3B;CHCHD2;DNAJB6;FEM1B;CHORDC1;CRY1;MANF;EIF4G1	C11.CA.down	GO_Biological_Process_2023
GO_Biological_Process_2023.45193	Negative Regulation Of Peptidyl-Tyrosine Phosphorylation (GO:0050732)	4/30	0.00783805	0.356941	0	0	5.66492	27.4679	SOCS3;THY1;SAMSN1;PTPN2	C11.CA.down	GO_Biological_Process_2023
GO_Biological_Process_2023.46193	Regulation Of T Cell Differentiation (GO:0045580)	5/47	0.0079896	0.356941	0	0	4.38827	21.1937	ZAP70;PRELID1;TCF7;GATA3;CCR2	C11.CA.down	GO_Biological_Process_2023
GO_Biological_Process_2023.47193	Regulation Of Apoptotic Process (GO:0042981)	30/705	0.00805813	0.356941	0	0	1.66383	8.02146	GSK3B;PRR7;CITED2;FHL2;FAIM2;TRIAP1;SOCS3;CCND2;UBB;FAM162A;C1QBP;ABL1;RICTOR;PIM3;MAP3K5;BOK;PRELID1;GADD45B;API5;ACTN2;BNIP3;DNAJA1;GCLC;CD40LG;LATS2;JMY;BCL2;PHIP;ARHGEF7;FXN	C11.CA.down	GO_Biological_Process_2023
GO_Biological_Process_2023.48193	Extrinsic Apoptotic Signaling Pathway In Absence Of Ligand (GO:0097192)	3/16	0.0080949	0.356941	0	0	8.48699	40.8777	GSK3B;BCL2;BOK	C11.CA.down	GO_Biological_Process_2023
GO_Biological_Process_2023.49193	Negative Regulation Of Receptor Signaling Pathway Via JAK-STAT (GO:0046426)	3/16	0.0080949	0.356941	0	0	8.48699	40.8777	SOCS3;GBP7;PTPN2	C11.CA.down	GO_Biological_Process_2023
GO_Biological_Process_2023.50193	Neuron Projection Organization (GO:0106027)	3/16	0.0080949	0.356941	0	0	8.48699	40.8777	GSK3B;ARF1;MAP1A	C11.CA.down	GO_Biological_Process_2023
GO_Biological_Process_2023.51197	Positive Regulation Of Collagen Metabolic Process (GO:0010714)	3/16	0.0080949	0.356941	0	0	8.48699	40.8777	RGCC;F2R;SUCO	C11.CA.down	GO_Biological_Process_2023
GO_Biological_Process_2023.52194	Apoptotic Process (GO:0006915)	13/228	0.00827399	0.356941	0	0	2.24303	10.7545	CSRNP1;FEM1B;BNIP3;ATN1;CDK11B;HK2;TGFBR2;TCHP;FAM162A;BCL2;PDCD1;TNFRSF21;BOK	C11.CA.down	GO_Biological_Process_2023
GO_Biological_Process_2023.53193	Positive Regulation Of G1/S Transition Of Mitotic Cell Cycle (GO:1900087)	4/31	0.00881365	0.356941	0	0	5.45483	25.8093	RRM1;CCND2;RGCC;EIF4G1	C11.CA.down	GO_Biological_Process_2023
GO_Biological_Process_2023.54193	Peptidyl-Threonine Dephosphorylation (GO:0035970)	3/17	0.00963792	0.356941	0	0	7.88037	36.5811	DUSP5;DUSP10;PPM1K	C11.CA.down	GO_Biological_Process_2023
GO_Biological_Process_2023.55193	Regulation Of Phospholipid Transport (GO:2001138)	2/6	0.00986712	0.356941	0	0	18.3623	84.807	PRELID1;TRIAP1	C11.CA.down	GO_Biological_Process_2023
GO_Biological_Process_2023.56193	Calcitonin Family Receptor Signaling Pathway (GO:0097646)	2/6	0.00986712	0.356941	0	0	18.3623	84.807	RAMP3;RAMP1	C11.CA.down	GO_Biological_Process_2023
GO_Biological_Process_2023.57193	Ribosome-Associated Ubiquitin-Dependent Protein Catabolic Process (GO:1990116)	2/6	0.00986712	0.356941	0	0	18.3623	84.807	LTN1;ASCC3	C11.CA.down	GO_Biological_Process_2023
GO_Biological_Process_2023.58193	Glutathione Biosynthetic Process (GO:0006750)	2/6	0.00986712	0.356941	0	0	18.3623	84.807	GCLC;HAGH	C11.CA.down	GO_Biological_Process_2023
GO_Biological_Process_2023.59193	Negative Regulation Of p38MAPK Cascade (GO:1903753)	2/6	0.00986712	0.356941	0	0	18.3623	84.807	DUSP10;DUSP1	C11.CA.down	GO_Biological_Process_2023
GO_Biological_Process_2023.60193	Positive Regulation Of Trophoblast Cell Migration (GO:1901165)	2/6	0.00986712	0.356941	0	0	18.3623	84.807	C1QBP;AGO2	C11.CA.down	GO_Biological_Process_2023
GO_Biological_Process_2023.61197	Regulation Of Rab Protein Signal Transduction (GO:0032483)	2/6	0.00986712	0.356941	0	0	18.3623	84.807	SGSM3;DENND4C	C11.CA.down	GO_Biological_Process_2023
GO_Biological_Process_2023.62194	Regulation Of Phosphatidylinositol 3-Kinase Signaling (GO:0014066)	7/90	0.0101384	0.356941	0	0	3.11406	14.298	PPP1R16B;F2R;MAZ;NLRC3;DIPK2A;PTPN13;HCST	C11.CA.down	GO_Biological_Process_2023
GO_Biological_Process_2023.63193	Regulation Of G Protein-Coupled Receptor Signaling Pathway (GO:0008277)	6/70	0.0107355	0.356941	0	0	3.45841	15.6811	LRPAP1;RAMP3;RIC8B;CRY1;SYP;ZDHHC3	C11.CA.down	GO_Biological_Process_2023
GO_Biological_Process_2023.64193	Lymphocyte Differentiation (GO:0030098)	7/91	0.0107393	0.356941	0	0	3.07683	13.9498	ZAP70;NFIL3;CHD7;GATA3;TOX;FNIP1;PTPN2	C11.CA.down	GO_Biological_Process_2023
GO_Biological_Process_2023.65192	Signal Transduction By P53 Class Mediator (GO:0072331)	4/33	0.0109949	0.356941	0	0	5.07811	22.9039	JMY;TRIAP1;NBN;BOK	C11.CA.down	GO_Biological_Process_2023
GO_Biological_Process_2023.66192	Protein Localization To Plasma Membrane (GO:0072659)	9/137	0.0111031	0.356941	0	0	2.60008	11.7018	LRPAP1;RAMP3;ACTN2;PACS1;DENND4C;MAP7;ASB3;RAMP1;ZDHHC3	C11.CA.down	GO_Biological_Process_2023
GO_Biological_Process_2023.67192	Regulation Of Telomere Maintenance Via Telomerase (GO:0032210)	5/51	0.0112244	0.356941	0	0	4.00586	17.985	CCT3;EXOSC10;XRCC5;PNKP;TINF2	C11.CA.down	GO_Biological_Process_2023
GO_Biological_Process_2023.68192	Regulation Of Collagen Biosynthetic Process (GO:0032965)	3/18	0.0113404	0.356941	0	0	7.35463	32.9442	RGCC;F2R;SUCO	C11.CA.down	GO_Biological_Process_2023
GO_Biological_Process_2023.69192	Cell Junction Maintenance (GO:0034331)	3/18	0.0113404	0.356941	0	0	7.35463	32.9442	PARD6A;F2R;MYADM	C11.CA.down	GO_Biological_Process_2023
GO_Biological_Process_2023.70192	Positive Regulation Of Interleukin-4 Production (GO:0032753)	3/18	0.0113404	0.356941	0	0	7.35463	32.9442	CEBPB;CD40LG;GATA3	C11.CA.down	GO_Biological_Process_2023
GO_Biological_Process_2023.71196	Cell Cycle G1/S Phase Transition (GO:0044843)	5/52	0.0121541	0.356941	0	0	3.92042	17.2894	GPR132;CCND2;LATS2;CUL1;CDC7	C11.CA.down	GO_Biological_Process_2023
GO_Biological_Process_2023.72193	Negative Regulation Of Response To Stimulus (GO:0048585)	5/52	0.0121541	0.356941	0	0	3.92042	17.2894	PIM3;THY1;PDCD1;KLF4;TLE5	C11.CA.down	GO_Biological_Process_2023
GO_Biological_Process_2023.73192	Apoptotic Mitochondrial Changes (GO:0008637)	4/34	0.0122047	0.356941	0	0	4.90859	21.6269	BNIP3;BCL2;HK2;BOK	C11.CA.down	GO_Biological_Process_2023
GO_Biological_Process_2023.74192	Negative Regulation Of Mitotic Cell Cycle (GO:0045930)	4/34	0.0122047	0.356941	0	0	4.90859	21.6269	RGCC;NABP1;BMP7;ZWINT	C11.CA.down	GO_Biological_Process_2023
GO_Biological_Process_2023.75192	Cellular Response To Hypoxia (GO:0071456)	6/72	0.0122407	0.356941	0	0	3.35327	14.7644	EGLN1;RGCC;FAM162A;BNIP3;RORA;BMP7	C11.CA.down	GO_Biological_Process_2023
GO_Biological_Process_2023.76191	Cellular Response To Decreased Oxygen Levels (GO:0036294)	6/73	0.0130464	0.356941	0	0	3.30305	14.3327	EGLN1;RGCC;FAM162A;BNIP3;RORA;BMP7	C11.CA.down	GO_Biological_Process_2023
GO_Biological_Process_2023.77191	Regulation Of Receptor Signaling Pathway Via JAK-STAT (GO:0046425)	5/53	0.0131347	0.356941	0	0	3.83855	16.6305	SOCS3;GBP7;F2R;IL7R;PTPN2	C11.CA.down	GO_Biological_Process_2023
GO_Biological_Process_2023.78191	Negative Regulation Of Cysteine-Type Endopeptidase Activity (GO:2000117)	5/53	0.0131347	0.356941	0	0	3.83855	16.6305	CAST;DNAJB6;TRIAP1;FNIP1;KLF4	C11.CA.down	GO_Biological_Process_2023
GO_Biological_Process_2023.79191	Peptidyl-Serine Modification (GO:0018209)	10/166	0.0135535	0.356941	0	0	2.37155	10.2003	GSK3B;LATS2;GALNT2;MKNK2;CDC7;RICTOR;HIPK1;PRKACB;TTBK2;TGFBR2	C11.CA.down	GO_Biological_Process_2023
GO_Biological_Process_2023.80191	DNA Ligation (GO:0006266)	2/7	0.0135721	0.356941	0	0	14.6891	63.1591	XRCC4;PNKP	C11.CA.down	GO_Biological_Process_2023
GO_Biological_Process_2023.81195	T-helper 17 Cell Lineage Commitment (GO:0072540)	2/7	0.0135721	0.356941	0	0	14.6891	63.1591	SOCS3;LY9	C11.CA.down	GO_Biological_Process_2023
GO_Biological_Process_2023.82192	Anterograde Axonal Protein Transport (GO:0099641)	2/7	0.0135721	0.356941	0	0	14.6891	63.1591	MAP1A;RAB27B	C11.CA.down	GO_Biological_Process_2023
GO_Biological_Process_2023.83191	Axo-Dendritic Protein Transport (GO:0099640)	2/7	0.0135721	0.356941	0	0	14.6891	63.1591	MAP1A;RAB27B	C11.CA.down	GO_Biological_Process_2023
GO_Biological_Process_2023.84190	tRNA Transcription By RNA Polymerase III (GO:0042797)	2/7	0.0135721	0.356941	0	0	14.6891	63.1591	GTF3C2;GTF3C4	C11.CA.down	GO_Biological_Process_2023
GO_Biological_Process_2023.85190	Natural Killer Cell Differentiation (GO:0001779)	2/7	0.0135721	0.356941	0	0	14.6891	63.1591	NFIL3;TOX	C11.CA.down	GO_Biological_Process_2023
GO_Biological_Process_2023.86190	Negative Regulation Of Amyloid-Beta Clearance (GO:1900222)	2/7	0.0135721	0.356941	0	0	14.6891	63.1591	LRPAP1;IFNGR1	C11.CA.down	GO_Biological_Process_2023
GO_Biological_Process_2023.87190	Negative Regulation Of Neural Precursor Cell Proliferation (GO:2000178)	2/7	0.0135721	0.356941	0	0	14.6891	63.1591	KDM2B;PTN	C11.CA.down	GO_Biological_Process_2023
GO_Biological_Process_2023.88190	Negative Regulation Of Protein K63-linked Ubiquitination (GO:1900045)	2/7	0.0135721	0.356941	0	0	14.6891	63.1591	UBR5;TRIP12	C11.CA.down	GO_Biological_Process_2023
GO_Biological_Process_2023.89190	Neuron Projection Arborization (GO:0140058)	2/7	0.0135721	0.356941	0	0	14.6891	63.1591	SSNA1;PTN	C11.CA.down	GO_Biological_Process_2023
GO_Biological_Process_2023.90188	Nonribosomal Peptide Biosynthetic Process (GO:0019184)	2/7	0.0135721	0.356941	0	0	14.6891	63.1591	GCLC;HAGH	C11.CA.down	GO_Biological_Process_2023
GO_Biological_Process_2023.91192	Protein Localization To Presynapse (GO:1905383)	2/7	0.0135721	0.356941	0	0	14.6891	63.1591	MAP1A;RAB27B	C11.CA.down	GO_Biological_Process_2023
GO_Biological_Process_2023.92188	Regulation Of Intracellular Signal Transduction (GO:1902531)	15/297	0.0137018	0.356941	0	0	1.97395	8.4687	ARHGAP9;VAV3;PPP1R16B;NEK8;GBP7;PTPN13;TIAM1;ARHGAP31;TMEM127;TNFSF11;ANKRD54;RICTOR;DIPK2A;DOCK2;MAP2K6	C11.CA.down	GO_Biological_Process_2023
GO_Biological_Process_2023.93187	Protein Localization To Cell Periphery (GO:1990778)	9/142	0.0137989	0.356941	0	0	2.50169	10.7152	LRPAP1;RAMP3;ACTN2;PACS1;DENND4C;MYADM;MAP7;RAMP1;ZDHHC3	C11.CA.down	GO_Biological_Process_2023
GO_Biological_Process_2023.94187	Negative Regulation Of Programmed Cell Death (GO:0043069)	18/381	0.0139509	0.356941	0	0	1.8431	7.87413	GSK3B;PRELID1;CITED2;API5;BNIP3;FHL2;FAIM2;TRIAP1;DNAJA1;SOCS3;GCLC;CD40LG;CCND2;BCL2;RICTOR;PIM3;PHIP;FXN	C11.CA.down	GO_Biological_Process_2023
GO_Biological_Process_2023.95187	Protein Localization To Membrane (GO:0072657)	11/192	0.0140006	0.356941	0	0	2.24979	9.60356	LRPAP1;ARL5B;RAMP3;ACTN2;PACS1;DENND4C;MAP7;THY1;PTN;RAMP1;ZDHHC3	C11.CA.down	GO_Biological_Process_2023
GO_Biological_Process_2023.96187	Regulation Of Protein Kinase Activity (GO:0045859)	8/119	0.0142508	0.359536	0	0	2.6624	11.3177	XRCC5;CAMK2N1;DUSP19;DTNBP1;ANKRD54;LCP2;THY1;MAP3K5	C11.CA.down	GO_Biological_Process_2023
GO_Biological_Process_2023.97186	Vesicle-Mediated Transport (GO:0016192)	19/411	0.0144866	0.361716	0	0	1.80234	7.63208	DENND1C;SNAP47;CADPS2;ARF1;RAB4A;M6PR;MIA2;RAB27B;EPS15L1;SYP;HOOK3;C9ORF72;SYTL3;ARL5B;RAB14;CHMP1B;SGSM3;AP2S1;KXD1	C11.CA.down	GO_Biological_Process_2023
GO_Biological_Process_2023.98186	Negative Regulation Of T Cell Proliferation (GO:0042130)	4/36	0.014872	0.366899	0	0	4.60133	19.3636	CEBPB;PRKAR1A;GLMN;TNFRSF21	C11.CA.down	GO_Biological_Process_2023
GO_Biological_Process_2023.99185	DNA Damage Response (GO:0006974)	18/384	0.0149971	0.366899	0	0	1.82771	7.67619	VAV3;RRM1;XRCC5;ZBTB38;PNKP;GTF2H4;REXO4;POLB;HMCES;PSME4;UBR5;ABL1;BCL2;CRY1;NABP1;TRIP12;MAP2K6;BOK	C11.CA.down	GO_Biological_Process_2023
GO_Biological_Process_2023.100185	Negative Regulation Of Response To External Stimulus (GO:0032102)	9/146	0.0162822	0.372615	0	0	2.42814	9.99834	PTGER4;SHARPIN;MVK;C1QBP;RORA;NLRC3;GATA3;KLF4;PTPN2	C11.CA.down	GO_Biological_Process_2023
GO_Biological_Process_2023.101189	Negative Regulation Of Transferase Activity (GO:0051348)	4/37	0.0163329	0.372615	0	0	4.46166	18.3578	EIF4A2;GSK3B;PNKP;TINF2	C11.CA.down	GO_Biological_Process_2023
GO_Biological_Process_2023.102186	Positive Regulation Of Cellular Metabolic Process (GO:0031325)	5/56	0.0163931	0.372615	0	0	3.6122	14.8494	CHCHD2;PRELID1;GHITM;GATA3;TGFBR2	C11.CA.down	GO_Biological_Process_2023
GO_Biological_Process_2023.103185	Focal Adhesion Assembly (GO:0048041)	3/21	0.0174282	0.372615	0	0	6.12791	24.816	ACTN2;THY1;ARHGEF7	C11.CA.down	GO_Biological_Process_2023
GO_Biological_Process_2023.104184	Regulation Of Gene Expression (GO:0010468)	42/1127	0.0174512	0.372615	0	0	1.45224	5.87919	GSK3B;CEBPB;RAMP3;CITED2;NAB1;MAZ;TCF7;CHD7;CHD6;JMJD1C;RORA;CREBL2;RNF6;GATA3;NR3C1;TOB2;ZBTB2;LARP1;RPS6KA5;NFIL3;UBR5;ABL1;KAT8;NDFIP1;TIPARP;IFNGR1;ZBTB38;GLMN;DTNBP1;MSL3;KLF4;PRDX6;BMP7;CDK11B;REXO4;HCFC1;TLE5;SAP30;RGCC;PRKAR1A;BHLHE40;MYADM	C11.CA.down	GO_Biological_Process_2023
GO_Biological_Process_2023.105184	Cellular Response To Nutrient Levels (GO:0031669)	6/78	0.0176358	0.372615	0	0	3.07288	12.4077	HSPA8;JMY;RICTOR;FNIP1;ZFYVE1;EIF4G1	C11.CA.down	GO_Biological_Process_2023
GO_Biological_Process_2023.106184	Regulation Of Endothelial Cell Development (GO:1901550)	2/8	0.01778	0.372615	0	0	12.2403	49.3243	PPP1R12A;ZDHHC21	C11.CA.down	GO_Biological_Process_2023
GO_Biological_Process_2023.107184	T-helper 17 Cell Differentiation (GO:0072539)	2/8	0.01778	0.372615	0	0	12.2403	49.3243	SOCS3;LY9	C11.CA.down	GO_Biological_Process_2023
GO_Biological_Process_2023.108184	Regulation Of Protein ADP-ribosylation (GO:0010835)	2/8	0.01778	0.372615	0	0	12.2403	49.3243	PNKP;TINF2	C11.CA.down	GO_Biological_Process_2023
GO_Biological_Process_2023.109184	Exonucleolytic Trimming Involved In rRNA Processing (GO:0000459)	2/8	0.01778	0.372615	0	0	12.2403	49.3243	EXOSC10;EXOSC9	C11.CA.down	GO_Biological_Process_2023
GO_Biological_Process_2023.110187	Exonucleolytic Trimming To Generate Mature 3'-End Of 5.8S rRNA From Tricistronic rRNA Transcript (SSU-rRNA, 5.8S rRNA, LSU-rRNA) (GO:0000467)	2/8	0.01778	0.372615	0	0	12.2403	49.3243	EXOSC10;EXOSC9	C11.CA.down	GO_Biological_Process_2023
GO_Biological_Process_2023.111187	tRNA Transcription (GO:0009304)	2/8	0.01778	0.372615	0	0	12.2403	49.3243	GTF3C2;GTF3C4	C11.CA.down	GO_Biological_Process_2023
GO_Biological_Process_2023.112185	Glucan Metabolic Process (GO:0044042)	2/8	0.01778	0.372615	0	0	12.2403	49.3243	GSK3B;GBE1	C11.CA.down	GO_Biological_Process_2023
GO_Biological_Process_2023.113184	Negative Regulation Of Membrane Potential (GO:0045837)	2/8	0.01778	0.372615	0	0	12.2403	49.3243	PRELID1;BNIP3	C11.CA.down	GO_Biological_Process_2023
GO_Biological_Process_2023.114183	Protein Dephosphorylation (GO:0006470)	8/124	0.0178603	0.372615	0	0	2.54699	10.2521	PPP1CC;DUSP5;DUSP10;PPP1R12A;DUSP1;PPM1K;PTPN13;PTPN2	C11.CA.down	GO_Biological_Process_2023
GO_Biological_Process_2023.115182	Regulation Of Neuron Death (GO:1901214)	5/58	0.0188399	0.372615	0	0	3.47553	13.804	CD200R1;UBB;FAIM2;MAP3K5;EIF4G1	C11.CA.down	GO_Biological_Process_2023
GO_Biological_Process_2023.116182	Anterograde Axonal Transport (GO:0008089)	4/39	0.0195165	0.372615	0	0	4.20628	16.558	DLG2;MAP1A;DTNBP1;RAB27B	C11.CA.down	GO_Biological_Process_2023
GO_Biological_Process_2023.117182	Regulation Of Receptor-Mediated Endocytosis (GO:0048259)	4/39	0.0195165	0.372615	0	0	4.20628	16.558	LRPAP1;ARF1;BICD1;F3	C11.CA.down	GO_Biological_Process_2023
GO_Biological_Process_2023.118181	Regulation Of Translation (GO:0006417)	11/202	0.0196747	0.372615	0	0	2.13089	8.37104	EIF4A2;DHFR;PAIP2B;LARP1;CSDE1;ELP2;BZW2;EEF2;EIF4B;EIF1;EIF4G1	C11.CA.down	GO_Biological_Process_2023
GO_Biological_Process_2023.119181	Fc Receptor Mediated Stimulatory Signaling Pathway (GO:0002431)	3/22	0.0197895	0.372615	0	0	5.80509	22.7711	VAV3;YES1;NR4A3	C11.CA.down	GO_Biological_Process_2023
GO_Biological_Process_2023.120181	Fc-epsilon Receptor Signaling Pathway (GO:0038095)	3/22	0.0197895	0.372615	0	0	5.80509	22.7711	VAV3;MAP2K4;NR4A3	C11.CA.down	GO_Biological_Process_2023
GO_Biological_Process_2023.121185	Negative Regulation Of Protein-Containing Complex Assembly (GO:0031333)	5/59	0.0201486	0.372615	0	0	3.41099	13.3186	PTGER4;GSK3B;HSPA8;NLRC3;LDLRAD4	C11.CA.down	GO_Biological_Process_2023
GO_Biological_Process_2023.122182	Cellular Response To Organic Cyclic Compound (GO:0071407)	9/152	0.0205996	0.372615	0	0	2.32554	9.02888	HSPA8;LARP1;NR4A3;RAMP3;TIPARP;NRIP1;ADCY3;RORA;NR3C1	C11.CA.down	GO_Biological_Process_2023
GO_Biological_Process_2023.123181	Regulation Of Cytokine-Mediated Signaling Pathway (GO:0001959)	4/40	0.0212419	0.372615	0	0	4.08923	15.7508	SHARPIN;CDC37;HIPK1;PTPN2	C11.CA.down	GO_Biological_Process_2023
GO_Biological_Process_2023.124181	Negative Regulation Of Protein Localization (GO:1903828)	4/40	0.0212419	0.372615	0	0	4.08923	15.7508	GSK3B;LATS2;MAP1A;TTBK2	C11.CA.down	GO_Biological_Process_2023
GO_Biological_Process_2023.125181	Positive Regulation Of Catalytic Activity (GO:0043085)	4/40	0.0212419	0.372615	0	0	4.08923	15.7508	XRCC4;XRCC5;FDX1;FXN	C11.CA.down	GO_Biological_Process_2023
GO_Biological_Process_2023.126181	Positive Regulation Of Cell Cycle G1/S Phase Transition (GO:1902808)	4/40	0.0212419	0.372615	0	0	4.08923	15.7508	RRM1;CCND2;RGCC;EIF4G1	C11.CA.down	GO_Biological_Process_2023
GO_Biological_Process_2023.127181	Intrinsic Apoptotic Signaling Pathway (GO:0097193)	7/105	0.0220786	0.372615	0	0	2.63537	10.0491	CEBPB;BNIP3;JMY;CUL1;BCL2;MAP3K5;BOK	C11.CA.down	GO_Biological_Process_2023
GO_Biological_Process_2023.128181	Positive Regulation Of DNA-templated Transcription (GO:0045893)	45/1243	0.0222233	0.372615	0	0	1.40918	5.36419	GTF2A1;CSRNP1;CEBPB;CRTC2;CITED2;MAZ;CHD6;RORA;CREBL2;CCNC;RNF6;GATA3;TRIAP1;NR3C1;MED12L;CHCHD2;RPS6KA5;NFIL3;NRIP1;ABL1;KAT8;TNFSF11;TASP1;JUNB;IER2;MAP3K5;PELP1;PPP1R12A;ZBTB38;ALYREF;F2R;MSL3;DEK;KLF4;BMP7;HCFC1;FOSL2;RGCC;NR4A3;PITHD1;AGO2;PHIP;DXO;MAML3;SSBP4	C11.CA.down	GO_Biological_Process_2023
GO_Biological_Process_2023.129181	Regulation Of Interleukin-4 Production (GO:0032673)	3/23	0.0223181	0.372615	0	0	5.51456	20.9683	CEBPB;CD40LG;GATA3	C11.CA.down	GO_Biological_Process_2023
GO_Biological_Process_2023.130180	Rescue Of Stalled Ribosome (GO:0072344)	3/23	0.0223181	0.372615	0	0	5.51456	20.9683	HBS1L;LTN1;ASCC3	C11.CA.down	GO_Biological_Process_2023
GO_Biological_Process_2023.131184	Entrainment Of Circadian Clock By Photoperiod (GO:0043153)	3/23	0.0223181	0.372615	0	0	5.51456	20.9683	PPP1CC;BHLHE40;CRY1	C11.CA.down	GO_Biological_Process_2023
GO_Biological_Process_2023.132181	Positive Regulation Of Oxidoreductase Activity (GO:0051353)	3/23	0.0223181	0.372615	0	0	5.51456	20.9683	POR;FDX1;FXN	C11.CA.down	GO_Biological_Process_2023
GO_Biological_Process_2023.133180	Regulation Of Cellular Response To Oxidative Stress (GO:1900407)	2/9	0.0224615	0.372615	0	0	10.4911	39.8237	DHFR;BMP7	C11.CA.down	GO_Biological_Process_2023
GO_Biological_Process_2023.134179	ESCRT III Complex Disassembly (GO:1904903)	2/9	0.0224615	0.372615	0	0	10.4911	39.8237	IST1;CHMP1B	C11.CA.down	GO_Biological_Process_2023
GO_Biological_Process_2023.135177	ESCRT Complex Disassembly (GO:1904896)	2/9	0.0224615	0.372615	0	0	10.4911	39.8237	IST1;CHMP1B	C11.CA.down	GO_Biological_Process_2023
GO_Biological_Process_2023.136176	Response To Interleukin-4 (GO:0070670)	2/9	0.0224615	0.372615	0	0	10.4911	39.8237	TCF7;GATA3	C11.CA.down	GO_Biological_Process_2023
GO_Biological_Process_2023.137175	Microtubule Anchoring (GO:0034453)	2/9	0.0224615	0.372615	0	0	10.4911	39.8237	GCC2;BICD1	C11.CA.down	GO_Biological_Process_2023
GO_Biological_Process_2023.138175	Negative Regulation Of Establishment Of Protein Localization (GO:1904950)	2/9	0.0224615	0.372615	0	0	10.4911	39.8237	DNAJA1;NDFIP1	C11.CA.down	GO_Biological_Process_2023
GO_Biological_Process_2023.139174	Negative Regulation Of Heterotypic Cell-Cell Adhesion (GO:0034115)	2/9	0.0224615	0.372615	0	0	10.4911	39.8237	MYADM;KLF4	C11.CA.down	GO_Biological_Process_2023
GO_Biological_Process_2023.140171	Negative Regulation Of Muscle Cell Apoptotic Process (GO:0010656)	2/9	0.0224615	0.372615	0	0	10.4911	39.8237	DIPK2A;BMP7	C11.CA.down	GO_Biological_Process_2023
GO_Biological_Process_2023.141175	Negative Regulation Of Tyrosine Phosphorylation Of STAT Protein (GO:0042532)	2/9	0.0224615	0.372615	0	0	10.4911	39.8237	SOCS3;PTPN2	C11.CA.down	GO_Biological_Process_2023
GO_Biological_Process_2023.142172	Nuclear mRNA Surveillance (GO:0071028)	2/9	0.0224615	0.372615	0	0	10.4911	39.8237	EXOSC10;EXOSC9	C11.CA.down	GO_Biological_Process_2023
GO_Biological_Process_2023.143171	Positive Regulation Of T Cell Apoptotic Process (GO:0070234)	2/9	0.0224615	0.372615	0	0	10.4911	39.8237	PRELID1;PDCD1	C11.CA.down	GO_Biological_Process_2023
GO_Biological_Process_2023.144171	Positive Regulation Of Mitochondrial Membrane Permeability (GO:0035794)	2/9	0.0224615	0.372615	0	0	10.4911	39.8237	GSK3B;BOK	C11.CA.down	GO_Biological_Process_2023
GO_Biological_Process_2023.145171	rRNA 3'-End Processing (GO:0031125)	2/9	0.0224615	0.372615	0	0	10.4911	39.8237	EXOSC10;EXOSC9	C11.CA.down	GO_Biological_Process_2023
GO_Biological_Process_2023.146171	Regulation Of Cell-Cell Adhesion Involved In Gastrulation (GO:0070587)	2/9	0.0224615	0.372615	0	0	10.4911	39.8237	MYADM;KLF4	C11.CA.down	GO_Biological_Process_2023
GO_Biological_Process_2023.147171	Double-Strand Break Repair Via Nonhomologous End Joining (GO:0006303)	4/41	0.0230579	0.379906	0	0	3.9785	14.9979	POLB;XRCC4;XRCC5;PNKP	C11.CA.down	GO_Biological_Process_2023
GO_Biological_Process_2023.148171	Regulation Of T Cell Activation (GO:0050863)	5/62	0.0244264	0.387874	0	0	3.23097	11.9936	PRELID1;TNFSF11;THY1;LAX1;CCR2	C11.CA.down	GO_Biological_Process_2023
GO_Biological_Process_2023.149170	Regulation Of Cysteine-Type Endopeptidase Activity Involved In Apoptotic Process (GO:0043281)	6/84	0.0244721	0.387874	0	0	2.83562	10.5208	DNAJB6;F2R;TRIAP1;FNIP1;KLF4;MAP3K5	C11.CA.down	GO_Biological_Process_2023
GO_Biological_Process_2023.150168	Stress-Activated MAPK Cascade (GO:0051403)	4/42	0.0249653	0.387874	0	0	3.8736	14.2946	PTGER4;MAP2K4;MAP2K6;MAP3K5	C11.CA.down	GO_Biological_Process_2023
GO_Biological_Process_2023.151172	Regulation Of Supramolecular Fiber Organization (GO:1902903)	3/24	0.0250142	0.387874	0	0	5.25169	19.3699	HSPA8;MAP1A;C9ORF72	C11.CA.down	GO_Biological_Process_2023
GO_Biological_Process_2023.152169	Photoperiodism (GO:0009648)	3/24	0.0250142	0.387874	0	0	5.25169	19.3699	PPP1CC;BHLHE40;CRY1	C11.CA.down	GO_Biological_Process_2023
GO_Biological_Process_2023.153167	Peptidyl-Serine Phosphorylation (GO:0018105)	9/158	0.025687	0.387874	0	0	2.2312	8.17015	GSK3B;LATS2;MKNK2;CDC7;RICTOR;HIPK1;PRKACB;TTBK2;TGFBR2	C11.CA.down	GO_Biological_Process_2023
GO_Biological_Process_2023.154166	Cellular Respiration (GO:0045333)	6/85	0.0257615	0.387874	0	0	2.79959	10.2433	NDUFA9;NR4A3;NDUFA5;NDUFB11;ETFDH;ETFRF1	C11.CA.down	GO_Biological_Process_2023
GO_Biological_Process_2023.155164	G1/S Transition Of Mitotic Cell Cycle (GO:0000082)	5/63	0.0259722	0.387874	0	0	3.1751	11.5914	GPR132;CCND2;LATS2;CUL1;CDC7	C11.CA.down	GO_Biological_Process_2023
GO_Biological_Process_2023.156162	Positive Regulation Of Mitotic Cell Cycle Phase Transition (GO:1901992)	5/63	0.0259722	0.387874	0	0	3.1751	11.5914	RRM1;CCND2;RGCC;CDC7;EIF4G1	C11.CA.down	GO_Biological_Process_2023
GO_Biological_Process_2023.157160	Regulation Of JUN Kinase Activity (GO:0043506)	4/43	0.0269652	0.387874	0	0	3.77409	13.6366	DNAJA1;DUSP10;DUSP19;MAP3K5	C11.CA.down	GO_Biological_Process_2023
GO_Biological_Process_2023.158159	Antigen Receptor-Mediated Signaling Pathway (GO:0050851)	8/134	0.0269659	0.387874	0	0	2.34363	8.46797	VAV3;ZAP70;BCL2;LCP2;GATA3;THY1;LAX1;TNFRSF21	C11.CA.down	GO_Biological_Process_2023
GO_Biological_Process_2023.159158	T-helper Cell Lineage Commitment (GO:0002295)	2/10	0.0275886	0.387874	0	0	9.17925	32.9567	SOCS3;LY9	C11.CA.down	GO_Biological_Process_2023
GO_Biological_Process_2023.160157	Response To Sterol (GO:0036314)	2/10	0.0275886	0.387874	0	0	9.17925	32.9567	RORA;TGFBR2	C11.CA.down	GO_Biological_Process_2023
GO_Biological_Process_2023.161160	Very-Low-Density Lipoprotein Particle Assembly (GO:0034379)	2/10	0.0275886	0.387874	0	0	9.17925	32.9567	DGAT1;SOAT1	C11.CA.down	GO_Biological_Process_2023
GO_Biological_Process_2023.162156	Heparan Sulfate Proteoglycan Biosynthetic Process, Enzymatic Modification (GO:0015015)	2/10	0.0275886	0.387874	0	0	9.17925	32.9567	HS6ST1;HS3ST1	C11.CA.down	GO_Biological_Process_2023
GO_Biological_Process_2023.163154	Mesonephros Development (GO:0001823)	2/10	0.0275886	0.387874	0	0	9.17925	32.9567	GATA3;BMP7	C11.CA.down	GO_Biological_Process_2023
GO_Biological_Process_2023.164154	Negative Regulation Of Response To Cytokine Stimulus (GO:0060761)	2/10	0.0275886	0.387874	0	0	9.17925	32.9567	KLF4;TLE5	C11.CA.down	GO_Biological_Process_2023
GO_Biological_Process_2023.165154	Nuclear RNA Surveillance (GO:0071027)	2/10	0.0275886	0.387874	0	0	9.17925	32.9567	EXOSC10;EXOSC9	C11.CA.down	GO_Biological_Process_2023
GO_Biological_Process_2023.166154	Positive Regulation Of Bone Resorption (GO:0045780)	2/10	0.0275886	0.387874	0	0	9.17925	32.9567	TNFSF11;TMEM64	C11.CA.down	GO_Biological_Process_2023
GO_Biological_Process_2023.167153	Positive Regulation Of Dendrite Development (GO:1900006)	2/10	0.0275886	0.387874	0	0	9.17925	32.9567	PTN;BMP7	C11.CA.down	GO_Biological_Process_2023
GO_Biological_Process_2023.168153	Positive Regulation Of Mitochondrial Outer Membrane Permeabilization Involved In Apoptotic Signaling Pathway (GO:1901030)	2/10	0.0275886	0.387874	0	0	9.17925	32.9567	GSK3B;BOK	C11.CA.down	GO_Biological_Process_2023
GO_Biological_Process_2023.169153	Positive Regulation Of Phospholipid Transport (GO:2001140)	2/10	0.0275886	0.387874	0	0	9.17925	32.9567	PRELID1;TRIAP1	C11.CA.down	GO_Biological_Process_2023
GO_Biological_Process_2023.170152	Regulation Of Amyloid Precursor Protein Biosynthetic Process (GO:0042984)	2/10	0.0275886	0.387874	0	0	9.17925	32.9567	SOAT1;AGO2	C11.CA.down	GO_Biological_Process_2023
GO_Biological_Process_2023.171154	Regulation Of Glycogen Biosynthetic Process (GO:0005979)	3/25	0.0278775	0.387874	0	0	5.01272	17.9452	GSK3B;EPM2AIP1;PPP1R3B	C11.CA.down	GO_Biological_Process_2023
GO_Biological_Process_2023.172152	Cellular Response To Steroid Hormone Stimulus (GO:0071383)	3/25	0.0278775	0.387874	0	0	5.01272	17.9452	HSPA8;NR3C1;BMP7	C11.CA.down	GO_Biological_Process_2023
GO_Biological_Process_2023.173151	Mitotic Cell Cycle Checkpoint Signaling (GO:0007093)	3/25	0.0278775	0.387874	0	0	5.01272	17.9452	NABP1;NBN;ZWINT	C11.CA.down	GO_Biological_Process_2023
GO_Biological_Process_2023.174151	Organophosphate Ester Transport (GO:0015748)	3/25	0.0278775	0.387874	0	0	5.01272	17.9452	PRELID2;PRELID1;TRIAP1	C11.CA.down	GO_Biological_Process_2023
GO_Biological_Process_2023.175151	Non-Membrane-Bounded Organelle Assembly (GO:0140694)	8/135	0.0280256	0.387874	0	0	2.32506	8.31124	DYNC1H1;TUBGCP2;CSDE1;MIS12;PRRC2C;ZFYVE1;C9ORF72;BICD1	C11.CA.down	GO_Biological_Process_2023
GO_Biological_Process_2023.176150	Cellular Response To Ketone (GO:1901655)	4/44	0.0290582	0.391496	0	0	3.67955	13.0199	PTGER4;LARP1;ADCY3;NR3C1	C11.CA.down	GO_Biological_Process_2023
GO_Biological_Process_2023.177150	Response To Unfolded Protein (GO:0006986)	4/44	0.0290582	0.391496	0	0	3.67955	13.0199	DNAJA1;HSPA8;HSPA4;HSPA4L	C11.CA.down	GO_Biological_Process_2023
GO_Biological_Process_2023.178150	Positive Regulation Of Biosynthetic Process (GO:0009891)	4/44	0.0290582	0.391496	0	0	3.67955	13.0199	RGCC;F2R;SUCO;CREBL2	C11.CA.down	GO_Biological_Process_2023
GO_Biological_Process_2023.179149	Positive Regulation Of Leukocyte Cell-Cell Adhesion (GO:1903039)	4/44	0.0290582	0.391496	0	0	3.67955	13.0199	NR4A3;TNFSF11;THY1;CCR2	C11.CA.down	GO_Biological_Process_2023
GO_Biological_Process_2023.180148	Positive Regulation Of DNA Biosynthetic Process (GO:2000573)	5/65	0.0292481	0.391496	0	0	3.06894	10.8393	CCT3;RGCC;XRCC5;PNKP;KLF4	C11.CA.down	GO_Biological_Process_2023
GO_Biological_Process_2023.181152	Positive Regulation Of Apoptotic Process (GO:0043065)	13/270	0.0292571	0.391496	0	0	1.87238	6.61254	PRR7;GADD45B;BNIP3;TLE5;DNAJA1;LATS2;FAM162A;C1QBP;JMY;BCL2;ARHGEF7;MAP3K5;BOK	C11.CA.down	GO_Biological_Process_2023
GO_Biological_Process_2023.182149	Positive Regulation Of Multicellular Organismal Process (GO:0051240)	17/387	0.0306794	0.403399	0	0	1.70384	5.93644	PTGER4;LRPAP1;DYNC1H1;CEBPB;CADM1;F2R;GLMN;TMEM64;PTN;SAP30;TGFBR2;TIAM1;RGCC;C1QBP;AGO2;TNFSF11;CCR2	C11.CA.down	GO_Biological_Process_2023
GO_Biological_Process_2023.183147	Establishment Or Maintenance Of Apical/Basal Cell Polarity (GO:0035088)	3/26	0.0309074	0.403399	0	0	4.79453	16.6694	PARD6A;DLG2;LLGL2	C11.CA.down	GO_Biological_Process_2023
GO_Biological_Process_2023.184147	miRNA-mediated Gene Silencing (GO:0035195)	3/26	0.0309074	0.403399	0	0	4.79453	16.6694	AGO2;TNRC6A;EIF4G1	C11.CA.down	GO_Biological_Process_2023
GO_Biological_Process_2023.185147	Protein Targeting To Lysosome (GO:0006622)	3/26	0.0309074	0.403399	0	0	4.79453	16.6694	HSPA8;M6PR;GCC2	C11.CA.down	GO_Biological_Process_2023
GO_Biological_Process_2023.186147	Negative Regulation Of Immune Response (GO:0050777)	5/66	0.0309794	0.403399	0	0	3.01848	10.4875	YES1;NLRC3;PDCD1;SAMSN1;CCR2	C11.CA.down	GO_Biological_Process_2023
GO_Biological_Process_2023.187144	Positive Regulation Of Programmed Cell Death (GO:0043068)	12/245	0.0315627	0.408796	0	0	1.90508	6.58355	DNAJA1;PRR7;LATS2;GADD45B;FAM162A;C1QBP;BNIP3;JMY;BCL2;ARHGEF7;MAP3K5;BOK	C11.CA.down	GO_Biological_Process_2023
GO_Biological_Process_2023.188143	Regulation Of Type II Interferon-Mediated Signaling Pathway (GO:0060334)	2/11	0.0331343	0.411345	0	0	8.15891	27.7989	CDC37;PTPN2	C11.CA.down	GO_Biological_Process_2023
GO_Biological_Process_2023.189143	Negative Regulation Of calcineurin-NFAT Signaling Cascade (GO:0070885)	2/11	0.0331343	0.411345	0	0	8.15891	27.7989	GSK3B;FHL2	C11.CA.down	GO_Biological_Process_2023
GO_Biological_Process_2023.190142	Negative Regulation Of Calcineurin-Mediated Signaling (GO:0106057)	2/11	0.0331343	0.411345	0	0	8.15891	27.7989	GSK3B;FHL2	C11.CA.down	GO_Biological_Process_2023
GO_Biological_Process_2023.191147	Positive Regulation Of Coagulation (GO:0050820)	2/11	0.0331343	0.411345	0	0	8.15891	27.7989	F2R;ENPP4	C11.CA.down	GO_Biological_Process_2023
GO_Biological_Process_2023.192143	Positive Regulation Of Hemostasis (GO:1900048)	2/11	0.0331343	0.411345	0	0	8.15891	27.7989	F2R;ENPP4	C11.CA.down	GO_Biological_Process_2023
GO_Biological_Process_2023.193141	Positive Regulation Of Lipid Transport (GO:0032370)	2/11	0.0331343	0.411345	0	0	8.15891	27.7989	PRELID1;TRIAP1	C11.CA.down	GO_Biological_Process_2023
GO_Biological_Process_2023.194141	Regulation Of T Cell Apoptotic Process (GO:0070232)	2/11	0.0331343	0.411345	0	0	8.15891	27.7989	PRELID1;PDCD1	C11.CA.down	GO_Biological_Process_2023
GO_Biological_Process_2023.195141	Regulation Of Cell Cycle Checkpoint (GO:1901976)	2/11	0.0331343	0.411345	0	0	8.15891	27.7989	FEM1B;CRY1	C11.CA.down	GO_Biological_Process_2023
GO_Biological_Process_2023.196140	Vacuolar Transport (GO:0007034)	4/46	0.0335258	0.411345	0	0	3.50397	11.8975	CHMP1B;M6PR;VPS54;VPS37B	C11.CA.down	GO_Biological_Process_2023
GO_Biological_Process_2023.197140	Positive Regulation Of Cell-Cell Adhesion (GO:0022409)	4/46	0.0335258	0.411345	0	0	3.50397	11.8975	CITED2;TNFSF11;THY1;BMP7	C11.CA.down	GO_Biological_Process_2023
GO_Biological_Process_2023.198140	Regulation Of Chromatin Organization (GO:1902275)	3/27	0.0341029	0.411345	0	0	4.59452	15.522	KAT8;MSL3;HCFC1	C11.CA.down	GO_Biological_Process_2023
GO_Biological_Process_2023.199140	Negative Regulation Of Neurogenesis (GO:0050768)	3/27	0.0341029	0.411345	0	0	4.59452	15.522	PTN;THY1;HOOK3	C11.CA.down	GO_Biological_Process_2023
GO_Biological_Process_2023.200138	Positive Regulation Of Cytosolic Calcium Ion Concentration Involved In Phospholipase C-activating G Protein-Coupled Signaling Pathway (GO:0051482)	3/27	0.0341029	0.411345	0	0	4.59452	15.522	P2RY10;GPR65;F2R	C11.CA.down	GO_Biological_Process_2023
GO_Biological_Process_2023.201144	Regulation Of Signal Transduction (GO:0009966)	10/193	0.0341373	0.411345	0	0	2.01882	6.8183	RIC8B;SHARPIN;DTNBP1;ANKRD54;RORA;PHIP;GATA3;ZDHHC3;PTPN2;LLGL2	C11.CA.down	GO_Biological_Process_2023
GO_Biological_Process_2023.202136	Regulation Of Cytokine Production (GO:0001817)	9/167	0.0348952	0.418397	0	0	2.10313	7.05685	PTGER4;RPS6KA5;GBP7;RGCC;CADM1;GLMN;GATA3;ZBTB2;CCR2	C11.CA.down	GO_Biological_Process_2023
GO_Biological_Process_2023.203134	B Cell Activation (GO:0042113)	6/92	0.0360583	0.427472	0	0	2.57078	8.54173	ZAP70;CD40LG;BCL2;FNIP1;LAX1;PTPN2	C11.CA.down	GO_Biological_Process_2023
GO_Biological_Process_2023.204134	Negative Regulation Of Nucleic Acid-Templated Transcription (GO:1903507)	19/456	0.0369269	0.427472	0	0	1.61293	5.32077	EIF4A2;HSPA8;XRCC5;CITED2;NAB1;ZBTB38;ZBTB21;GATA3;KLF4;NR3C1;BMP7;TLE5;GCLC;RPS6KA5;ZMYM2;NFIL3;BHLHE40;CRY1;KAT8	C11.CA.down	GO_Biological_Process_2023
GO_Biological_Process_2023.205134	Cell-Substrate Junction Assembly (GO:0007044)	3/28	0.0374625	0.427472	0	0	4.41051	14.4859	ACTN2;THY1;ARHGEF7	C11.CA.down	GO_Biological_Process_2023
GO_Biological_Process_2023.206133	Negative Regulation Of G2/M Transition Of Mitotic Cell Cycle (GO:0010972)	3/28	0.0374625	0.427472	0	0	4.41051	14.4859	GPR132;NABP1;NBN	C11.CA.down	GO_Biological_Process_2023
GO_Biological_Process_2023.207133	Cytoplasmic Microtubule Organization (GO:0031122)	4/48	0.0383715	0.427472	0	0	3.34435	10.9041	DYNC1H1;TUBGCP2;KATNA1;HOOK3	C11.CA.down	GO_Biological_Process_2023
GO_Biological_Process_2023.208133	Negative Regulation Of Epithelial Cell Proliferation (GO:0050680)	5/70	0.038539	0.427472	0	0	2.83214	9.22169	DUSP10;RGCC;TINF2;NLRC3;GATA3	C11.CA.down	GO_Biological_Process_2023
GO_Biological_Process_2023.209133	Regulation Of Dosage Compensation By Inactivation Of X Chromosome (GO:1900095)	2/12	0.0390728	0.427472	0	0	7.34264	23.8073	KAT8;MSL3	C11.CA.down	GO_Biological_Process_2023
GO_Biological_Process_2023.210139	Regulation Of Interleukin-5 Production (GO:0032674)	2/12	0.0390728	0.427472	0	0	7.34264	23.8073	GATA3;TNFRSF21	C11.CA.down	GO_Biological_Process_2023
GO_Biological_Process_2023.211140	Regulation Of Monooxygenase Activity (GO:0032768)	2/12	0.0390728	0.427472	0	0	7.34264	23.8073	POR;ZDHHC21	C11.CA.down	GO_Biological_Process_2023
GO_Biological_Process_2023.212135	Base-Excision Repair, Gap-Filling (GO:0006287)	2/12	0.0390728	0.427472	0	0	7.34264	23.8073	POLB;PNKP	C11.CA.down	GO_Biological_Process_2023
GO_Biological_Process_2023.213134	Ribosome Disassembly (GO:0032790)	2/12	0.0390728	0.427472	0	0	7.34264	23.8073	HBS1L;ASCC3	C11.CA.down	GO_Biological_Process_2023
GO_Biological_Process_2023.214133	Histone H4-K16 Acetylation (GO:0043984)	2/12	0.0390728	0.427472	0	0	7.34264	23.8073	KAT8;MSL3	C11.CA.down	GO_Biological_Process_2023
GO_Biological_Process_2023.215132	Microtubule Anchoring At Microtubule Organizing Center (GO:0072393)	2/12	0.0390728	0.427472	0	0	7.34264	23.8073	HOOK3;BICD1	C11.CA.down	GO_Biological_Process_2023
GO_Biological_Process_2023.216131	Negative Regulation Of Intrinsic Apoptotic Signaling Pathway In Response To DNA Damage By P53 Class Mediator (GO:1902166)	2/12	0.0390728	0.427472	0	0	7.34264	23.8073	BCL2;TRIAP1	C11.CA.down	GO_Biological_Process_2023
GO_Biological_Process_2023.217126	Negative Regulation Of Locomotion (GO:0040013)	2/12	0.0390728	0.427472	0	0	7.34264	23.8073	GATA3;PTPN2	C11.CA.down	GO_Biological_Process_2023
GO_Biological_Process_2023.218124	Positive Regulation Of Cellular Extravasation (GO:0002693)	2/12	0.0390728	0.427472	0	0	7.34264	23.8073	THY1;CCR2	C11.CA.down	GO_Biological_Process_2023
GO_Biological_Process_2023.219124	Positive Regulation Of Histone H3-K4 Methylation (GO:0051571)	2/12	0.0390728	0.427472	0	0	7.34264	23.8073	KAT8;HCFC1	C11.CA.down	GO_Biological_Process_2023
GO_Biological_Process_2023.220121	Positive Regulation Of Nuclear-Transcribed mRNA poly(A) Tail Shortening (GO:0060213)	2/12	0.0390728	0.427472	0	0	7.34264	23.8073	PABPC1;TNRC6A	C11.CA.down	GO_Biological_Process_2023
GO_Biological_Process_2023.221129	Regulation Of DNA-templated DNA Replication Initiation (GO:0030174)	2/12	0.0390728	0.427472	0	0	7.34264	23.8073	WRNIP1;NBN	C11.CA.down	GO_Biological_Process_2023
GO_Biological_Process_2023.222123	Phosphorylation (GO:0016310)	18/429	0.039182	0.427472	0	0	1.62376	5.26024	PRRT1;CDKL2;GSK3B;HIPK1;CDK11B;HK2;TGFBR2;ZAP70;GRK3;RPS6KA5;LATS2;MKNK2;ABL1;RICTOR;PIM3;PRKACB;HCST;MAP3K5	C11.CA.down	GO_Biological_Process_2023
GO_Biological_Process_2023.223119	Cellular Response To Hormone Stimulus (GO:0032870)	6/94	0.0394221	0.428163	0	0	2.5121	8.12269	HSPA8;RAMP3;NR4A3;NR3C1;RAMP1;PELP1	C11.CA.down	GO_Biological_Process_2023
GO_Biological_Process_2023.224118	Positive Regulation Of Cell-Substrate Adhesion (GO:0010811)	5/71	0.0405896	0.430321	0	0	2.78909	8.93691	GSK3B;C1QBP;MYADM;ABL1;ARHGEF7	C11.CA.down	GO_Biological_Process_2023
GO_Biological_Process_2023.225108	Negative Regulation Of T Cell Activation (GO:0050868)	4/49	0.0409368	0.430321	0	0	3.26987	10.4496	CEBPB;GLMN;LAX1;TNFRSF21	C11.CA.down	GO_Biological_Process_2023
GO_Biological_Process_2023.226106	Negative Regulation Of Cysteine-Type Endopeptidase Activity Involved In Apoptotic Process (GO:0043154)	4/49	0.0409368	0.430321	0	0	3.26987	10.4496	DNAJB6;TRIAP1;FNIP1;KLF4	C11.CA.down	GO_Biological_Process_2023
GO_Biological_Process_2023.227104	JNK Cascade (GO:0007254)	3/29	0.0409848	0.430321	0	0	4.24066	13.547	PTGER4;MAP2K4;MAP3K5	C11.CA.down	GO_Biological_Process_2023
GO_Biological_Process_2023.228104	Carbohydrate Derivative Biosynthetic Process (GO:1901137)	3/29	0.0409848	0.430321	0	0	4.24066	13.547	RRM1;ALG6;ST3GAL6	C11.CA.down	GO_Biological_Process_2023
GO_Biological_Process_2023.229104	Multivesicular Body Assembly (GO:0036258)	3/29	0.0409848	0.430321	0	0	4.24066	13.547	IST1;CHMP1B;VPS37B	C11.CA.down	GO_Biological_Process_2023
GO_Biological_Process_2023.230104	Positive Regulation Of Viral Genome Replication (GO:0045070)	3/29	0.0409848	0.430321	0	0	4.24066	13.547	LARP1;GBP7;PABPC1	C11.CA.down	GO_Biological_Process_2023
GO_Biological_Process_2023.231127	Regulation Of Cell Growth (GO:0001558)	11/227	0.0410422	0.430321	0	0	1.88182	6.00893	TCHP;SERTAD2;EXOSC9;EI24;BCL2;SPOCK1;RICTOR;EBAG9;FXN;CDK11B;EIF4G1	C11.CA.down	GO_Biological_Process_2023
GO_Biological_Process_2023.232116	Positive Regulation Of Fat Cell Differentiation (GO:0045600)	4/50	0.043597	0.444976	0	0	3.19862	10.0205	CEBPB;CREBL2;TMEM64;BMP7	C11.CA.down	GO_Biological_Process_2023
GO_Biological_Process_2023.233105	Positive Regulation Of Transport (GO:0051050)	4/50	0.043597	0.444976	0	0	3.19862	10.0205	GSK3B;DYNC1H1;CEBPB;BOK	C11.CA.down	GO_Biological_Process_2023
GO_Biological_Process_2023.234104	Intrinsic Apoptotic Signaling Pathway In Response To Endoplasmic Reticulum Stress (GO:0070059)	3/30	0.0446678	0.444976	0	0	4.08339	12.6932	CEBPB;BCL2;MAP3K5	C11.CA.down	GO_Biological_Process_2023
GO_Biological_Process_2023.235104	Multivesicular Body Organization (GO:0036257)	3/30	0.0446678	0.444976	0	0	4.08339	12.6932	IST1;CHMP1B;VPS37B	C11.CA.down	GO_Biological_Process_2023
GO_Biological_Process_2023.236102	Positive Regulation Of Secretion By Cell (GO:1903532)	5/73	0.044886	0.444976	0	0	2.70678	8.40082	CADPS2;RGCC;GOLPH3L;DTNBP1;RAB27B	C11.CA.down	GO_Biological_Process_2023
GO_Biological_Process_2023.23799	Regulation Of Rho Protein Signal Transduction (GO:0035023)	5/73	0.044886	0.444976	0	0	2.70678	8.40082	P2RY10;CCDC125;GPR65;F2R;ABL1	C11.CA.down	GO_Biological_Process_2023
GO_Biological_Process_2023.23899	Regulation Of Intrinsic Apoptotic Signaling Pathway In Response To DNA Damage By P53 Class Mediator (GO:1902165)	2/13	0.0453795	0.444976	0	0	6.67479	20.6431	BCL2;TRIAP1	C11.CA.down	GO_Biological_Process_2023
GO_Biological_Process_2023.23999	Cellular Response To Interleukin-4 (GO:0071353)	2/13	0.0453795	0.444976	0	0	6.67479	20.6431	TCF7;GATA3	C11.CA.down	GO_Biological_Process_2023
GO_Biological_Process_2023.24099	Regulation Of Trophoblast Cell Migration (GO:1901163)	2/13	0.0453795	0.444976	0	0	6.67479	20.6431	C1QBP;AGO2	C11.CA.down	GO_Biological_Process_2023
GO_Biological_Process_2023.241124	Spliceosomal tri-snRNP Complex Assembly (GO:0000244)	2/13	0.0453795	0.444976	0	0	6.67479	20.6431	USP4;PRPF31	C11.CA.down	GO_Biological_Process_2023
GO_Biological_Process_2023.242105	Ubiquinone Biosynthetic Process (GO:0006744)	2/13	0.0453795	0.444976	0	0	6.67479	20.6431	NDUFA9;COQ6	C11.CA.down	GO_Biological_Process_2023
GO_Biological_Process_2023.24398	Heparan Sulfate Proteoglycan Metabolic Process (GO:0030201)	2/13	0.0453795	0.444976	0	0	6.67479	20.6431	HS6ST1;HS3ST1	C11.CA.down	GO_Biological_Process_2023
GO_Biological_Process_2023.24496	Myeloid Dendritic Cell Activation (GO:0001773)	2/13	0.0453795	0.444976	0	0	6.67479	20.6431	DOCK2;TGFBR2	C11.CA.down	GO_Biological_Process_2023
GO_Biological_Process_2023.24596	Negative Regulation Of NLRP3 Inflammasome Complex Assembly (GO:1900226)	2/13	0.0453795	0.444976	0	0	6.67479	20.6431	HSPA8;NLRC3	C11.CA.down	GO_Biological_Process_2023
GO_Biological_Process_2023.24696	Negative Regulation Of Translational Initiation (GO:0045947)	2/13	0.0453795	0.444976	0	0	6.67479	20.6431	PAIP2B;LARP1	C11.CA.down	GO_Biological_Process_2023
GO_Biological_Process_2023.24796	Positive Regulation Of Glycoprotein Biosynthetic Process (GO:0010560)	2/13	0.0453795	0.444976	0	0	6.67479	20.6431	SOAT1;RAMP1	C11.CA.down	GO_Biological_Process_2023
GO_Biological_Process_2023.24890	Positive Regulation Of Ras Protein Signal Transduction (GO:0046579)	4/51	0.0463521	0.450862	0	0	3.1304	9.61499	P2RY10;GPR65;F2R;SHOC2	C11.CA.down	GO_Biological_Process_2023
GO_Biological_Process_2023.24990	Receptor Internalization (GO:0031623)	4/51	0.0463521	0.450862	0	0	3.1304	9.61499	GRK3;RAMP3;CLTC;RAMP1	C11.CA.down	GO_Biological_Process_2023
GO_Biological_Process_2023.25090	MAPK Cascade (GO:0000165)	6/98	0.0467306	0.452726	0	0	2.40238	7.35935	PTGER4;PPP1CC;MAP2K4;DUSP5;MAP3K5;MAP2K6	C11.CA.down	GO_Biological_Process_2023
GO_Biological_Process_2023.251121	Positive Regulation Of Cellular Process (GO:0048522)	23/594	0.0473038	0.456453	0	0	1.49543	4.56281	DYNC1H1;GSK3B;CITED2;CCDC25;TNFRSF18;F2R;MAZ;CDC7;REG3G;PTN;HCFC1;TGFBR2;TIAM1;CCND2;C1QBP;EXOSC9;MAP1A;BCL2;RICTOR;PHIP;IL7R;FXN;EIF4G1	C11.CA.down	GO_Biological_Process_2023
GO_Biological_Process_2023.252103	Regulation Of Extrinsic Apoptotic Signaling Pathway Via Death Domain Receptors (GO:1902041)	3/31	0.0485093	0.460744	0	0	3.93735	11.9144	GSK3B;FEM1B;FAIM2	C11.CA.down	GO_Biological_Process_2023
GO_Biological_Process_2023.25390	Central Nervous System Neuron Differentiation (GO:0021953)	3/31	0.0485093	0.460744	0	0	3.93735	11.9144	SPOCK1;FAIM2;TOX	C11.CA.down	GO_Biological_Process_2023
GO_Biological_Process_2023.25490	Positive Regulation Of Rho Protein Signal Transduction (GO:0035025)	3/31	0.0485093	0.460744	0	0	3.93735	11.9144	P2RY10;GPR65;F2R	C11.CA.down	GO_Biological_Process_2023
GO_Biological_Process_2023.25590	Positive Regulation Of Leukocyte Migration (GO:0002687)	3/31	0.0485093	0.460744	0	0	3.93735	11.9144	TNFRSF18;PTN;THY1	C11.CA.down	GO_Biological_Process_2023
GO_Biological_Process_2023.25690	Negative Regulation Of Cytokine Production (GO:0001818)	9/178	0.0489502	0.463115	0	0	1.96512	5.92867	PTGER4;CD200R1;RPS6KA5;GBP7;RGCC;C1QBP;NLRC3;KLF4;TNFRSF21	C11.CA.down	GO_Biological_Process_2023
GO_Biological_Process_2023.25790	ncRNA Processing (GO:0034470)	6/100	0.0506794	0.469269	0	0	2.35102	7.01131	NOP14;EXOSC10;INTS1;EXOSC9;NOL8;PELP1	C11.CA.down	GO_Biological_Process_2023
GO_Biological_Process_2023.25888	Regulation Of Histone H3-K4 Methylation (GO:0051569)	2/14	0.0520305	0.469269	0	0	6.11824	18.0851	KAT8;HCFC1	C11.CA.down	GO_Biological_Process_2023
GO_Biological_Process_2023.25986	Regulation Of Nuclear-Transcribed mRNA poly(A) Tail Shortening (GO:0060211)	2/14	0.0520305	0.469269	0	0	6.11824	18.0851	PABPC1;TNRC6A	C11.CA.down	GO_Biological_Process_2023
GO_Biological_Process_2023.26086	Endoderm Development (GO:0007492)	2/14	0.0520305	0.469269	0	0	6.11824	18.0851	DUSP5;DUSP1	C11.CA.down	GO_Biological_Process_2023
GO_Biological_Process_2023.261114	Establishment Of Spindle Localization (GO:0051293)	2/14	0.0520305	0.469269	0	0	6.11824	18.0851	DYNC1H1;LLGL2	C11.CA.down	GO_Biological_Process_2023
GO_Biological_Process_2023.26286	Synaptic Vesicle Membrane Organization (GO:0048499)	2/14	0.0520305	0.469269	0	0	6.11824	18.0851	SNAP47;SYP	C11.CA.down	GO_Biological_Process_2023
GO_Biological_Process_2023.26377	Telomere Capping (GO:0016233)	2/14	0.0520305	0.469269	0	0	6.11824	18.0851	TINF2;NBN	C11.CA.down	GO_Biological_Process_2023
GO_Biological_Process_2023.26477	Histone mRNA Catabolic Process (GO:0071044)	2/14	0.0520305	0.469269	0	0	6.11824	18.0851	EXOSC10;ERI1	C11.CA.down	GO_Biological_Process_2023
GO_Biological_Process_2023.26577	Positive Regulation Of Cytoplasmic Translation (GO:2000767)	2/14	0.0520305	0.469269	0	0	6.11824	18.0851	CSDE1;PABPC1	C11.CA.down	GO_Biological_Process_2023
GO_Biological_Process_2023.26677	Positive Regulation Of Heterotypic Cell-Cell Adhesion (GO:0034116)	2/14	0.0520305	0.469269	0	0	6.11824	18.0851	THY1;BMP7	C11.CA.down	GO_Biological_Process_2023
GO_Biological_Process_2023.26777	Positive Regulation Of Lyase Activity (GO:0051349)	2/14	0.0520305	0.469269	0	0	6.11824	18.0851	CACNA1D;FXN	C11.CA.down	GO_Biological_Process_2023
GO_Biological_Process_2023.26877	Protein Maturation By Iron-Sulfur Cluster Transfer (GO:0097428)	2/14	0.0520305	0.469269	0	0	6.11824	18.0851	ISCA1;CIAO2B	C11.CA.down	GO_Biological_Process_2023
GO_Biological_Process_2023.26977	Regulation Of Proteasomal Protein Catabolic Process (GO:0061136)	4/53	0.0521462	0.469269	0	0	3.00232	8.86796	DESI1;UBB;GLMN;PSMC2	C11.CA.down	GO_Biological_Process_2023
GO_Biological_Process_2023.27077	Mitochondrial Membrane Organization (GO:0007006)	3/32	0.052507	0.469269	0	0	3.80138	11.2019	BNIP3;BCL2;GHITM	C11.CA.down	GO_Biological_Process_2023
GO_Biological_Process_2023.271113	Positive Regulation Of Telomere Maintenance Via Telomerase (GO:0032212)	3/32	0.052507	0.469269	0	0	3.80138	11.2019	CCT3;XRCC5;PNKP	C11.CA.down	GO_Biological_Process_2023
GO_Biological_Process_2023.27284	rRNA Processing (GO:0006364)	6/101	0.052728	0.469512	0	0	2.32616	6.84496	NOP14;EXOSC10;ERI1;EXOSC9;NOL8;PELP1	C11.CA.down	GO_Biological_Process_2023
GO_Biological_Process_2023.27377	Negative Regulation Of DNA-templated Transcription (GO:0045892)	36/1025	0.0547626	0.485843	0	0	1.35614	3.93923	CEBPB;CITED2;NAB1;MAZ;ZBTB21;ATN1;FHL2;GATA3;ZBTB5;NR3C1;IKZF5;ZBTB2;RPS6KA5;ZMYM2;NFIL3;C1QBP;NRIP1;KAT8;FNIP1;TGIF1;HSPA8;KDM2B;XRCC5;ZBTB38;KLF4;BMP7;HCFC1;THAP11;TLE5;SAP30;GCLC;NR4A3;SP2;BHLHE40;CRY1;FOSB	C11.CA.down	GO_Biological_Process_2023
GO_Biological_Process_2023.27470	Positive Regulation Of Nitrogen Compound Metabolic Process (GO:0051173)	3/33	0.0566582	0.497578	0	0	3.67448	10.5484	GATA3;KLF4;EIF4G1	C11.CA.down	GO_Biological_Process_2023
GO_Biological_Process_2023.27568	Positive Regulation Of Telomerase Activity (GO:0051973)	3/33	0.0566582	0.497578	0	0	3.67448	10.5484	XRCC5;PNKP;KLF4	C11.CA.down	GO_Biological_Process_2023
GO_Biological_Process_2023.27668	Negative Regulation Of Protein Modification Process (GO:0031400)	5/78	0.0567734	0.497578	0	0	2.52073	7.23119	PPP1R16B;GSK3B;MYADM;PTPN13;C9ORF72	C11.CA.down	GO_Biological_Process_2023
GO_Biological_Process_2023.27767	Regulation Of Inflammatory Response (GO:0050727)	11/240	0.0569071	0.497578	0	0	1.77379	5.08427	PTGER4;CD200R1;SHARPIN;MVK;CAMK2N1;RORA;NLRC3;GATA3;KLF4;PTPN2;CCR2	C11.CA.down	GO_Biological_Process_2023
GO_Biological_Process_2023.27867	Phosphate-Containing Compound Metabolic Process (GO:0006796)	9/184	0.0580001	0.502406	0	0	1.89715	5.40179	NT5C;DUSP5;DUSP10;ACP6;IPMK;ACYP2;RICTOR;ALDOA;HK2	C11.CA.down	GO_Biological_Process_2023
GO_Biological_Process_2023.27967	Negative Regulation Of Synaptic Transmission (GO:0050805)	2/15	0.0590032	0.502406	0	0	5.64731	15.9828	PRRT1;ARF1	C11.CA.down	GO_Biological_Process_2023
GO_Biological_Process_2023.28067	Positive Regulation Of Cyclin-Dependent Protein Serine/Threonine Kinase Activity (GO:0045737)	2/15	0.0590032	0.502406	0	0	5.64731	15.9828	CCND2;RGCC	C11.CA.down	GO_Biological_Process_2023
GO_Biological_Process_2023.281105	Positive Regulation Of Endothelial Cell Apoptotic Process (GO:2000353)	2/15	0.0590032	0.502406	0	0	5.64731	15.9828	CD40LG;RGCC	C11.CA.down	GO_Biological_Process_2023
GO_Biological_Process_2023.28263	Positive Regulation Of Transmembrane Transport (GO:0034764)	2/15	0.0590032	0.502406	0	0	5.64731	15.9828	SLC38A1;NR4A3	C11.CA.down	GO_Biological_Process_2023
GO_Biological_Process_2023.28360	Protein Localization To Chromosome, Telomeric Region (GO:0070198)	2/15	0.0590032	0.502406	0	0	5.64731	15.9828	XRCC5;TINF2	C11.CA.down	GO_Biological_Process_2023
GO_Biological_Process_2023.28460	Regulation Of Amyloid-Beta Clearance (GO:1900221)	2/15	0.0590032	0.502406	0	0	5.64731	15.9828	LRPAP1;IFNGR1	C11.CA.down	GO_Biological_Process_2023
GO_Biological_Process_2023.28560	Regulation Of Nucleic Acid-Templated Transcription (GO:1903506)	18/452	0.0591188	0.502406	0	0	1.53585	4.34371	CEBPB;NAB1;ZBTB38;TCF7;CHD7;MSL3;JMJD1C;RORA;CREBL2;RNF6;NR3C1;CDK11B;REXO4;HCFC1;SAP30;RPS6KA5;NFIL3;BHLHE40	C11.CA.down	GO_Biological_Process_2023
GO_Biological_Process_2023.28660	Response To Estrogen (GO:0043627)	3/34	0.0609602	0.510455	0	0	3.55577	9.94738	CITED2;GATA3;PELP1	C11.CA.down	GO_Biological_Process_2023
GO_Biological_Process_2023.28760	Negative Regulation Of JNK Cascade (GO:0046329)	3/34	0.0609602	0.510455	0	0	3.55577	9.94738	DNAJA1;DUSP10;DUSP19	C11.CA.down	GO_Biological_Process_2023
GO_Biological_Process_2023.28860	Protein Targeting To Vacuole (GO:0006623)	3/34	0.0609602	0.510455	0	0	3.55577	9.94738	M6PR;GCC2;VPS37B	C11.CA.down	GO_Biological_Process_2023
GO_Biological_Process_2023.28960	Regulation Of calcineurin-NFAT Signaling Cascade (GO:0070884)	3/34	0.0609602	0.510455	0	0	3.55577	9.94738	GSK3B;FHL2;CHERP	C11.CA.down	GO_Biological_Process_2023
GO_Biological_Process_2023.29060	Lysosomal Transport (GO:0007041)	6/105	0.061421	0.510455	0	0	2.23171	6.22647	CHMP1B;M6PR;VPS54;GCC2;HOOK3;C9ORF72	C11.CA.down	GO_Biological_Process_2023
GO_Biological_Process_2023.291100	Negative Regulation Of MAPK Cascade (GO:0043409)	6/105	0.061421	0.510455	0	0	2.23171	6.22647	DUSP5;DUSP10;DUSP1;LAX1;BMP7;PTPN2	C11.CA.down	GO_Biological_Process_2023
GO_Biological_Process_2023.29263	Regulation Of Mitotic Nuclear Division (GO:0007088)	4/56	0.0615412	0.510455	0	0	2.82867	7.88647	RGCC;DUSP1;PHIP;BMP7	C11.CA.down	GO_Biological_Process_2023
GO_Biological_Process_2023.29360	Negative Regulation Of Protein Serine/Threonine Kinase Activity (GO:0071901)	5/80	0.0619879	0.512405	0	0	2.45326	6.82206	LATS2;DUSP1;PRKAR1A;LAX1;BMP7	C11.CA.down	GO_Biological_Process_2023
GO_Biological_Process_2023.29460	Positive Regulation Of Growth (GO:0045927)	5/81	0.0646933	0.512843	0	0	2.42085	6.62853	EXOSC9;BCL2;RICTOR;FXN;EIF4G1	C11.CA.down	GO_Biological_Process_2023
GO_Biological_Process_2023.29560	Signal Transduction In Response To DNA Damage (GO:0042770)	4/57	0.0648584	0.512843	0	0	2.77516	7.59158	CRY1;TRIAP1;NBN;MAP2K6	C11.CA.down	GO_Biological_Process_2023
GO_Biological_Process_2023.29660	Negative Regulation Of Cell Motility (GO:2000146)	7/133	0.0649696	0.512843	0	0	2.04677	5.59554	DUSP10;CITED2;CCDC125;LDLRAD4;GATA3;THY1;SAP30	C11.CA.down	GO_Biological_Process_2023
GO_Biological_Process_2023.29760	Response To Nutrient Levels (GO:0031667)	3/35	0.0654099	0.512843	0	0	3.44447	9.39335	FLNB;RICTOR;EIF4G1	C11.CA.down	GO_Biological_Process_2023
GO_Biological_Process_2023.29860	Intrinsic Apoptotic Signaling Pathway By P53 Class Mediator (GO:0072332)	3/35	0.0654099	0.512843	0	0	3.44447	9.39335	JMY;HIPK1;BOK	C11.CA.down	GO_Biological_Process_2023
GO_Biological_Process_2023.29960	Positive Regulation Of Substrate Adhesion-Dependent Cell Spreading (GO:1900026)	3/35	0.0654099	0.512843	0	0	3.44447	9.39335	C1QBP;MYADM;ARHGEF7	C11.CA.down	GO_Biological_Process_2023
GO_Biological_Process_2023.30060	Positive Regulation Of Telomere Maintenance Via Telomere Lengthening (GO:1904358)	3/35	0.0654099	0.512843	0	0	3.44447	9.39335	CCT3;XRCC5;PNKP	C11.CA.down	GO_Biological_Process_2023
GO_Biological_Process_2023.301100	Regulation Of G2/M Transition Of Mitotic Cell Cycle (GO:0010389)	3/35	0.0654099	0.512843	0	0	3.44447	9.39335	GPR132;RRM1;CDC7	C11.CA.down	GO_Biological_Process_2023
GO_Biological_Process_2023.30263	Negative Regulation Of Translation (GO:0017148)	6/107	0.0660673	0.512843	0	0	2.18729	5.94305	DHFR;PAIP2B;LARP1;AGO2;TNRC6A;EIF4G1	C11.CA.down	GO_Biological_Process_2023
GO_Biological_Process_2023.30360	Positive Regulation Of T Cell Activation (GO:0050870)	6/107	0.0660673	0.512843	0	0	2.18729	5.94305	ZAP70;CD40LG;TNFSF11;GATA3;THY1;CCR2	C11.CA.down	GO_Biological_Process_2023
GO_Biological_Process_2023.30460	DNA Repair-Dependent Chromatin Remodeling (GO:0140861)	2/16	0.0662758	0.512843	0	0	5.24367	14.2309	UBR5;TRIP12	C11.CA.down	GO_Biological_Process_2023
GO_Biological_Process_2023.30560	Regulation Of Establishment Of Endothelial Barrier (GO:1903140)	2/16	0.0662758	0.512843	0	0	5.24367	14.2309	PPP1R12A;ZDHHC21	C11.CA.down	GO_Biological_Process_2023
GO_Biological_Process_2023.30660	Regulation Of Response To Cytokine Stimulus (GO:0060759)	2/16	0.0662758	0.512843	0	0	5.24367	14.2309	KLF4;TLE5	C11.CA.down	GO_Biological_Process_2023
GO_Biological_Process_2023.30760	Regulation Of Synaptic Transmission, GABAergic (GO:0032228)	2/16	0.0662758	0.512843	0	0	5.24367	14.2309	SLC38A1;ZDHHC3	C11.CA.down	GO_Biological_Process_2023
GO_Biological_Process_2023.30860	Stabilization Of Membrane Potential (GO:0030322)	2/16	0.0662758	0.512843	0	0	5.24367	14.2309	KCNK5;KCNK1	C11.CA.down	GO_Biological_Process_2023
GO_Biological_Process_2023.30960	Late Endosome To Lysosome Transport (GO:1902774)	2/16	0.0662758	0.512843	0	0	5.24367	14.2309	CHMP1B;C9ORF72	C11.CA.down	GO_Biological_Process_2023
GO_Biological_Process_2023.31096	Negative Regulation Of Intrinsic Apoptotic Signaling Pathway By P53 Class Mediator (GO:1902254)	2/16	0.0662758	0.512843	0	0	5.24367	14.2309	BCL2;TRIAP1	C11.CA.down	GO_Biological_Process_2023
GO_Biological_Process_2023.311102	Nuclear Migration (GO:0007097)	2/16	0.0662758	0.512843	0	0	5.24367	14.2309	DYNC1H1;HOOK3	C11.CA.down	GO_Biological_Process_2023
GO_Biological_Process_2023.31264	Pharyngeal System Development (GO:0060037)	2/16	0.0662758	0.512843	0	0	5.24367	14.2309	GATA3;BMP7	C11.CA.down	GO_Biological_Process_2023
GO_Biological_Process_2023.31362	Protein Localization To Mitochondrion (GO:0070585)	2/16	0.0662758	0.512843	0	0	5.24367	14.2309	DNAJA1;HK2	C11.CA.down	GO_Biological_Process_2023
GO_Biological_Process_2023.31462	Positive Regulation Of Mitochondrion Organization (GO:0010822)	4/58	0.0682672	0.526423	0	0	2.72363	7.3111	GSK3B;FAM162A;BNIP3;BOK	C11.CA.down	GO_Biological_Process_2023
GO_Biological_Process_2023.31560	Positive Regulation Of Translation (GO:0045727)	6/108	0.0684654	0.526423	0	0	2.16573	5.80726	LARP1;UQCC2;C1QBP;CSDE1;PABPC1;EEF2	C11.CA.down	GO_Biological_Process_2023
GO_Biological_Process_2023.31660	Regulation Of Intracellular Protein Transport (GO:0033157)	3/36	0.0700043	0.535428	0	0	3.33992	8.88152	GSK3B;GCC2;OAZ2	C11.CA.down	GO_Biological_Process_2023
GO_Biological_Process_2023.31760	Adenylate Cyclase-Modulating G Protein-Coupled Receptor Signaling Pathway (GO:0007188)	8/163	0.0701849	0.535428	0	0	1.90229	5.05367	PTGER4;RAMP3;RGS1;GPR65;ADCY3;CACNA1D;PRKACB;RAMP1	C11.CA.down	GO_Biological_Process_2023
GO_Biological_Process_2023.31860	Regulation Of Epithelial To Mesenchymal Transition (GO:0010717)	5/83	0.0702998	0.535428	0	0	2.35854	6.26188	TIAM1;RGCC;LDLRAD4;GATA3;TGFBR2	C11.CA.down	GO_Biological_Process_2023
GO_Biological_Process_2023.31960	Positive Regulation Of Cysteine-Type Endopeptidase Activity Involved In Apoptotic Process (GO:0043280)	6/109	0.0709135	0.538409	0	0	2.1446	5.67524	BEX3;PRR7;FAM162A;F2R;MAP3K5;BOK	C11.CA.down	GO_Biological_Process_2023
GO_Biological_Process_2023.32060	Modification-Dependent Protein Catabolic Process (GO:0019941)	9/192	0.071647	0.538751	0	0	1.81347	4.7803	RNF144A;HERC3;NDFIP1;RNF128;UBB;PSMC2;UBR4;RNF6;TRIP12	C11.CA.down	GO_Biological_Process_2023
GO_Biological_Process_2023.321100	Regulation Of Multicellular Organismal Development (GO:2000026)	4/59	0.0717668	0.538751	0	0	2.67397	7.04412	RAB14;TRIP12;GATA3;PTN	C11.CA.down	GO_Biological_Process_2023
GO_Biological_Process_2023.32263	Regulation Of Cellular Respiration (GO:0043457)	2/17	0.0738275	0.538751	0	0	4.89384	12.7535	PRELID1;NOA1	C11.CA.down	GO_Biological_Process_2023
GO_Biological_Process_2023.32360	DNA Biosynthetic Process (GO:0071897)	2/17	0.0738275	0.538751	0	0	4.89384	12.7535	RRM1;WRNIP1	C11.CA.down	GO_Biological_Process_2023
GO_Biological_Process_2023.32460	Regulation Of Receptor Signaling Pathway Via STAT (GO:1904892)	2/17	0.0738275	0.538751	0	0	4.89384	12.7535	MGAT5;IL7R	C11.CA.down	GO_Biological_Process_2023
GO_Biological_Process_2023.32560	Regulation Of Telomerase RNA Localization To Cajal Body (GO:1904872)	2/17	0.0738275	0.538751	0	0	4.89384	12.7535	CCT3;EXOSC10	C11.CA.down	GO_Biological_Process_2023
GO_Biological_Process_2023.32660	Embryo Development Ending In Birth Or Egg Hatching (GO:0009792)	2/17	0.0738275	0.538751	0	0	4.89384	12.7535	CHD7;RICTOR	C11.CA.down	GO_Biological_Process_2023
GO_Biological_Process_2023.32760	Positive Regulation Of SMAD Protein Signal Transduction (GO:0060391)	2/17	0.0738275	0.538751	0	0	4.89384	12.7535	BMP7;SH2B1	C11.CA.down	GO_Biological_Process_2023
GO_Biological_Process_2023.32860	rRNA Transcription (GO:0009303)	2/17	0.0738275	0.538751	0	0	4.89384	12.7535	GTF3C2;GTF3C4	C11.CA.down	GO_Biological_Process_2023
GO_Biological_Process_2023.32960	Regulation Of DNA-templated DNA Replication (GO:0090329)	2/17	0.0738275	0.538751	0	0	4.89384	12.7535	WRNIP1;NBN	C11.CA.down	GO_Biological_Process_2023
GO_Biological_Process_2023.33060	Regulation Of Adenylate Cyclase Activity (GO:0045761)	2/17	0.0738275	0.538751	0	0	4.89384	12.7535	CACNA1D;CCR2	C11.CA.down	GO_Biological_Process_2023
GO_Biological_Process_2023.331100	Regulation Of p38MAPK Cascade (GO:1900744)	3/37	0.07474	0.538751	0	0	3.24152	8.40766	DUSP10;GADD45B;DUSP1	C11.CA.down	GO_Biological_Process_2023
GO_Biological_Process_2023.33263	Spliceosomal snRNP Assembly (GO:0000387)	3/37	0.07474	0.538751	0	0	3.24152	8.40766	USP4;PRPF31;SNRPF	C11.CA.down	GO_Biological_Process_2023
GO_Biological_Process_2023.33360	Ventricular Septum Development (GO:0003281)	3/37	0.07474	0.538751	0	0	3.24152	8.40766	CITED2;GATA3;TGFBR2	C11.CA.down	GO_Biological_Process_2023
GO_Biological_Process_2023.33460	Muscle Cell Differentiation (GO:0042692)	3/37	0.07474	0.538751	0	0	3.24152	8.40766	ACTN2;GLMN;RORA	C11.CA.down	GO_Biological_Process_2023
GO_Biological_Process_2023.33560	Negative Regulation Of Stress-Activated MAPK Cascade (GO:0032873)	3/37	0.07474	0.538751	0	0	3.24152	8.40766	DUSP10;DUSP1;DUSP19	C11.CA.down	GO_Biological_Process_2023
GO_Biological_Process_2023.33660	Positive Regulation Of Receptor Signaling Pathway Via STAT (GO:1904894)	3/37	0.07474	0.538751	0	0	3.24152	8.40766	MGAT5;F2R;IL7R	C11.CA.down	GO_Biological_Process_2023
GO_Biological_Process_2023.33760	T Cell Activation (GO:0042110)	6/111	0.075959	0.542204	0	0	2.10353	5.42198	ZAP70;CHD7;NLRC3;GATA3;LY9;PTPN2	C11.CA.down	GO_Biological_Process_2023
GO_Biological_Process_2023.33860	Protein Phosphorylation (GO:0006468)	19/500	0.0770254	0.542204	0	0	1.462	3.74801	PRRT1;CDKL2;GSK3B;CDC7;HIPK1;CDK11B;TTBK2;TGFBR2;ZAP70;GRK3;RPS6KA5;LATS2;MKNK2;ABL1;RICTOR;PIM3;PRKACB;HCST;MAP3K5	C11.CA.down	GO_Biological_Process_2023
GO_Biological_Process_2023.33960	Positive Regulation Of Protein Metabolic Process (GO:0051247)	9/196	0.0791588	0.542204	0	0	1.77431	4.50017	GSK3B;LARP1;TIPARP;IST1;AGO2;EEF2;KLF4;OAZ2;EIF4G1	C11.CA.down	GO_Biological_Process_2023
GO_Biological_Process_2023.34060	Regulation Of Telomere Maintenance (GO:0032204)	3/38	0.0796136	0.542204	0	0	3.14874	7.96812	XRCC5;TINF2;NBN	C11.CA.down	GO_Biological_Process_2023
GO_Biological_Process_2023.341100	Regulation Of Protein Ubiquitination (GO:0031396)	6/113	0.0812029	0.542204	0	0	2.064	5.1823	DNAJA1;GSK3B;NDFIP1;UBB;USP4;CRY1	C11.CA.down	GO_Biological_Process_2023
GO_Biological_Process_2023.34263	Negative Regulation Of Transcription By RNA Polymerase II (GO:0000122)	27/763	0.081522	0.542204	0	0	1.36075	3.41124	CEBPB;CITED2;MAZ;ZBTB21;ATN1;FHL2;GATA3;ZBTB5;NR3C1;IKZF5;ZBTB2;NFIL3;C1QBP;NRIP1;FNIP1;TGIF1;KDM2B;KLF4;HCFC1;THAP11;TLE5;SAP30;NR4A3;SP2;BHLHE40;CRY1;FOSB	C11.CA.down	GO_Biological_Process_2023
GO_Biological_Process_2023.34360	Regulation Of Defense Response To Virus (GO:0050688)	2/18	0.0816384	0.542204	0	0	4.58774	11.4944	C1QBP;ZMPSTE24	C11.CA.down	GO_Biological_Process_2023
GO_Biological_Process_2023.34460	Regulation Of Epithelial Cell Differentiation (GO:0030856)	2/18	0.0816384	0.542204	0	0	4.58774	11.4944	CEBPB;GATA3	C11.CA.down	GO_Biological_Process_2023
GO_Biological_Process_2023.34560	T-helper Cell Differentiation (GO:0042093)	2/18	0.0816384	0.542204	0	0	4.58774	11.4944	PTGER4;GATA3	C11.CA.down	GO_Biological_Process_2023
GO_Biological_Process_2023.34660	Regulation Of Mitochondrial Membrane Permeability (GO:0046902)	2/18	0.0816384	0.542204	0	0	4.58774	11.4944	BNIP3;BCL2	C11.CA.down	GO_Biological_Process_2023
GO_Biological_Process_2023.34760	Regulation Of Mitochondrial Outer Membrane Permeabilization Involved In Apoptotic Signaling Pathway (GO:1901028)	2/18	0.0816384	0.542204	0	0	4.58774	11.4944	GSK3B;BOK	C11.CA.down	GO_Biological_Process_2023
GO_Biological_Process_2023.34860	Associative Learning (GO:0008306)	2/18	0.0816384	0.542204	0	0	4.58774	11.4944	MAP1A;ADCY3	C11.CA.down	GO_Biological_Process_2023
GO_Biological_Process_2023.34960	Regulation Of Oligodendrocyte Differentiation (GO:0048713)	2/18	0.0816384	0.542204	0	0	4.58774	11.4944	PTN;TNFRSF21	C11.CA.down	GO_Biological_Process_2023
GO_Biological_Process_2023.35060	Energy Reserve Metabolic Process (GO:0006112)	2/18	0.0816384	0.542204	0	0	4.58774	11.4944	GSK3B;GBE1	C11.CA.down	GO_Biological_Process_2023
GO_Biological_Process_2023.351100	Glucose 6-Phosphate Metabolic Process (GO:0051156)	2/18	0.0816384	0.542204	0	0	4.58774	11.4944	HK2;RBKS	C11.CA.down	GO_Biological_Process_2023
GO_Biological_Process_2023.35263	Negative Regulation Of T Cell Receptor Signaling Pathway (GO:0050860)	2/18	0.0816384	0.542204	0	0	4.58774	11.4944	THY1;PTPN2	C11.CA.down	GO_Biological_Process_2023
GO_Biological_Process_2023.35360	Negative Regulation Of Lipid Storage (GO:0010888)	2/18	0.0816384	0.542204	0	0	4.58774	11.4944	PTPN2;TTC39B	C11.CA.down	GO_Biological_Process_2023
GO_Biological_Process_2023.35460	Positive Regulation Of CREB Transcription Factor Activity (GO:0032793)	2/18	0.0816384	0.542204	0	0	4.58774	11.4944	CRTC2;RPS6KA5	C11.CA.down	GO_Biological_Process_2023
GO_Biological_Process_2023.35560	Positive Regulation Of Cyclin-Dependent Protein Kinase Activity (GO:1904031)	2/18	0.0816384	0.542204	0	0	4.58774	11.4944	CCND2;RGCC	C11.CA.down	GO_Biological_Process_2023
GO_Biological_Process_2023.35660	Positive Regulation Of Osteoclast Differentiation (GO:0045672)	2/18	0.0816384	0.542204	0	0	4.58774	11.4944	TNFSF11;TMEM64	C11.CA.down	GO_Biological_Process_2023
GO_Biological_Process_2023.35760	Regulation Of DNA Damage Checkpoint (GO:2000001)	2/18	0.0816384	0.542204	0	0	4.58774	11.4944	FEM1B;CRY1	C11.CA.down	GO_Biological_Process_2023
GO_Biological_Process_2023.35860	Negative Regulation Of Kinase Activity (GO:0033673)	4/62	0.0828005	0.542204	0	0	2.53527	6.31616	CAMK2N1;DUSP19;DTNBP1;THY1	C11.CA.down	GO_Biological_Process_2023
GO_Biological_Process_2023.35960	Regulation Of MAP Kinase Activity (GO:0043405)	6/114	0.0838989	0.542204	0	0	2.04478	5.06726	KSR1;DUSP1;DUSP19;TNFSF11;LAX1;BMP7	C11.CA.down	GO_Biological_Process_2023
GO_Biological_Process_2023.36060	Regulation Of Mitotic Spindle Organization (GO:0060236)	3/39	0.0846217	0.542204	0	0	3.06112	7.55964	DYNC1H1;CHMP1B;CLTC	C11.CA.down	GO_Biological_Process_2023
GO_Biological_Process_2023.361100	Release Of Sequestered Calcium Ion Into Cytosol (GO:0051209)	3/39	0.0846217	0.542204	0	0	3.06112	7.55964	F2R;GHITM;CHERP	C11.CA.down	GO_Biological_Process_2023
GO_Biological_Process_2023.36263	Histone H4 Acetylation (GO:0043967)	3/39	0.0846217	0.542204	0	0	3.06112	7.55964	KAT8;MSL3;HCFC1	C11.CA.down	GO_Biological_Process_2023
GO_Biological_Process_2023.36360	Negative Regulation Of Lymphocyte Proliferation (GO:0050672)	3/39	0.0846217	0.542204	0	0	3.06112	7.55964	CEBPB;GLMN;TNFRSF21	C11.CA.down	GO_Biological_Process_2023
GO_Biological_Process_2023.36460	Organelle Transport Along Microtubule (GO:0072384)	3/39	0.0846217	0.542204	0	0	3.06112	7.55964	UBB;KXD1;BICD1	C11.CA.down	GO_Biological_Process_2023
GO_Biological_Process_2023.36560	Positive Regulation Of Intracellular Transport (GO:0032388)	3/39	0.0846217	0.542204	0	0	3.06112	7.55964	DYNC1H1;ACTN2;OAZ2	C11.CA.down	GO_Biological_Process_2023
GO_Biological_Process_2023.36660	Negative Regulation Of Neuron Death (GO:1901215)	5/88	0.0854429	0.542204	0	0	2.21588	5.45087	CD200R1;KDM2B;F2R;BCL2;EIF4G1	C11.CA.down	GO_Biological_Process_2023
GO_Biological_Process_2023.36760	Negative Regulation Of Protein Kinase Activity (GO:0006469)	5/88	0.0854429	0.542204	0	0	2.21588	5.45087	DUSP10;CAMK2N1;DUSP19;DTNBP1;THY1	C11.CA.down	GO_Biological_Process_2023
GO_Biological_Process_2023.36860	Regulation Of Cellular Catabolic Process (GO:0031329)	4/63	0.0866533	0.542204	0	0	2.49217	6.09544	ABL1;KAT8;C9ORF72;BOK	C11.CA.down	GO_Biological_Process_2023
GO_Biological_Process_2023.36960	Regulation Of Lymphocyte Differentiation (GO:0045619)	2/19	0.0896894	0.542204	0	0	4.31765	10.4116	PRELID1;CCR2	C11.CA.down	GO_Biological_Process_2023
GO_Biological_Process_2023.37060	Release Of Cytochrome C From Mitochondria (GO:0001836)	2/19	0.0896894	0.542204	0	0	4.31765	10.4116	BCL2;BOK	C11.CA.down	GO_Biological_Process_2023
GO_Biological_Process_2023.371100	Glycogen Metabolic Process (GO:0005977)	2/19	0.0896894	0.542204	0	0	4.31765	10.4116	GSK3B;GBE1	C11.CA.down	GO_Biological_Process_2023
GO_Biological_Process_2023.37263	Negative Regulation Of Protein Dephosphorylation (GO:0035308)	2/19	0.0896894	0.542204	0	0	4.31765	10.4116	PPP1R16B;GSK3B	C11.CA.down	GO_Biological_Process_2023
GO_Biological_Process_2023.37360	Negative Regulation Of Telomere Maintenance Via Telomerase (GO:0032211)	2/19	0.0896894	0.542204	0	0	4.31765	10.4116	EXOSC10;TINF2	C11.CA.down	GO_Biological_Process_2023
GO_Biological_Process_2023.37460	Positive Regulation Of Histone Methylation (GO:0031062)	2/19	0.0896894	0.542204	0	0	4.31765	10.4116	KAT8;HCFC1	C11.CA.down	GO_Biological_Process_2023
GO_Biological_Process_2023.37560	rRNA Catabolic Process (GO:0016075)	2/19	0.0896894	0.542204	0	0	4.31765	10.4116	EXOSC10;EXOSC9	C11.CA.down	GO_Biological_Process_2023
GO_Biological_Process_2023.37660	Receptor Clustering (GO:0043113)	2/19	0.0896894	0.542204	0	0	4.31765	10.4116	PTN;THY1	C11.CA.down	GO_Biological_Process_2023
GO_Biological_Process_2023.37760	DNA Repair (GO:0006281)	12/291	0.0897011	0.542204	0	0	1.58718	3.82712	POLB;RRM1;XRCC4;XRCC5;PNKP;PSME4;NABP1;WRNIP1;NBN;ASCC3;GTF2H4;REXO4	C11.CA.down	GO_Biological_Process_2023
GO_Biological_Process_2023.37860	Establishment Or Maintenance Of Epithelial Cell Apical/Basal Polarity (GO:0045197)	3/40	0.0897606	0.542204	0	0	2.97824	7.17936	PARD6A;DLG2;LLGL2	C11.CA.down	GO_Biological_Process_2023
GO_Biological_Process_2023.37960	Negative Regulation Of Cell-Cell Adhesion (GO:0022408)	3/40	0.0897606	0.542204	0	0	2.97824	7.17936	RGCC;MYADM;KLF4	C11.CA.down	GO_Biological_Process_2023
GO_Biological_Process_2023.38060	Negative Regulation Of Mitotic Cell Cycle Phase Transition (GO:1901991)	3/40	0.0897606	0.542204	0	0	2.97824	7.17936	GPR132;RGCC;KLF4	C11.CA.down	GO_Biological_Process_2023
GO_Biological_Process_2023.381100	Positive Regulation Of Wound Healing (GO:0090303)	3/40	0.0897606	0.542204	0	0	2.97824	7.17936	F2R;ENPP4;REG3G	C11.CA.down	GO_Biological_Process_2023
GO_Biological_Process_2023.38263	Protein Localization To Chromosome (GO:0034502)	3/40	0.0897606	0.542204	0	0	2.97824	7.17936	XRCC4;XRCC5;TINF2	C11.CA.down	GO_Biological_Process_2023
GO_Biological_Process_2023.38360	Positive Regulation Of Transcription By RNA Polymerase II (GO:0045944)	32/938	0.0901223	0.542204	0	0	1.31122	3.15557	GTF2A1;CSRNP1;CEBPB;CRTC2;CITED2;CHD6;RORA;CCNC;GATA3;TRIAP1;NR3C1;MED12L;CHCHD2;RPS6KA5;NRIP1;ABL1;TNFSF11;JUNB;IER2;PELP1;PPP1R12A;ZBTB38;DEK;KLF4;HCFC1;FOSL2;RGCC;NR4A3;AGO2;PHIP;MAML3;SSBP4	C11.CA.down	GO_Biological_Process_2023
GO_Biological_Process_2023.38460	Negative Regulation Of Cell Death (GO:0060548)	4/64	0.0905915	0.542204	0	0	2.45051	5.88463	CD200R1;CHMP1B;BNIP3;EIF4G1	C11.CA.down	GO_Biological_Process_2023
GO_Biological_Process_2023.38560	Protein N-linked Glycosylation (GO:0006487)	4/64	0.0905915	0.542204	0	0	2.45051	5.88463	B4GALT1;ALG6;DAD1;MGAT5	C11.CA.down	GO_Biological_Process_2023
GO_Biological_Process_2023.38660	Positive Regulation Of Developmental Process (GO:0051094)	10/233	0.0941098	0.542204	0	0	1.65327	3.90715	GSK3B;CEBPB;C1QBP;HMCES;BNIP3;AGO2;PTN;ARHGEF7;BMP7;SAP30	C11.CA.down	GO_Biological_Process_2023
GO_Biological_Process_2023.38760	Positive Regulation Of Cell Cycle (GO:0045787)	4/65	0.0946141	0.542204	0	0	2.41021	5.68315	CCND2;RGCC;CITED2;HCFC1	C11.CA.down	GO_Biological_Process_2023
GO_Biological_Process_2023.38860	Regulation Of Dendrite Development (GO:0050773)	3/41	0.0950267	0.542204	0	0	2.89971	6.82475	GSK3B;PTN;BMP7	C11.CA.down	GO_Biological_Process_2023
GO_Biological_Process_2023.38960	Negative Regulation Of mRNA Catabolic Process (GO:1902373)	3/41	0.0950267	0.542204	0	0	2.89971	6.82475	LARP1;CSDE1;PABPC1	C11.CA.down	GO_Biological_Process_2023
GO_Biological_Process_2023.39060	Positive Regulation Of Viral Process (GO:0048524)	3/41	0.0950267	0.542204	0	0	2.89971	6.82475	LARP1;GBP7;PABPC1	C11.CA.down	GO_Biological_Process_2023
GO_Biological_Process_2023.39196	Protein Localization To Lysosome (GO:0061462)	3/41	0.0950267	0.542204	0	0	2.89971	6.82475	RNF128;M6PR;GCC2	C11.CA.down	GO_Biological_Process_2023
GO_Biological_Process_2023.39259	rRNA Metabolic Process (GO:0016072)	5/91	0.0952853	0.542204	0	0	2.13826	5.02678	NOP14;EXOSC10;EXOSC9;NOL8;PELP1	C11.CA.down	GO_Biological_Process_2023
GO_Biological_Process_2023.39357	Neuron Projection Morphogenesis (GO:0048812)	7/146	0.0953317	0.542204	0	0	1.8541	4.35787	UBB;SSNA1;MAP1A;S100A6;DTNBP1;BMP7;NEFH	C11.CA.down	GO_Biological_Process_2023
GO_Biological_Process_2023.39457	Translation (GO:0006412)	10/234	0.096117	0.542204	0	0	1.6458	3.85477	MRPL30;EEF1B2;LARS2;HBS1L;AGO2;RPLP2;EEF2;MRPL21;MRPL33;EIF4G1	C11.CA.down	GO_Biological_Process_2023
GO_Biological_Process_2023.39557	Positive Regulation Of GTPase Activity (GO:0043547)	10/234	0.096117	0.542204	0	0	1.6458	3.85477	TIAM1;GSK3B;RGS1;CCDC125;SGSM3;GPR65;F2R;THY1;ARHGEF7;C9ORF72	C11.CA.down	GO_Biological_Process_2023
GO_Biological_Process_2023.39657	Dephosphorylation (GO:0016311)	7/147	0.097946	0.542204	0	0	1.84076	4.27671	NT5C;PPP1CC;DUSP5;DUSP10;PPP1R12A;ACP6;PTPN13	C11.CA.down	GO_Biological_Process_2023
GO_Biological_Process_2023.39757	Protein Glycosylation (GO:0006486)	7/147	0.097946	0.542204	0	0	1.84076	4.27671	B3GALNT2;B4GALT1;ALG6;DAD1;GALNT2;MGAT5;ST3GAL6	C11.CA.down	GO_Biological_Process_2023
GO_Biological_Process_2023.39857	Fc-gamma Receptor Signaling Pathway Involved In Phagocytosis (GO:0038096)	2/20	0.0979623	0.542204	0	0	4.07757	9.47289	VAV3;YES1	C11.CA.down	GO_Biological_Process_2023
GO_Biological_Process_2023.39957	Regulation Of Smooth Muscle Contraction (GO:0006940)	2/20	0.0979623	0.542204	0	0	4.07757	9.47289	F2R;ZDHHC21	C11.CA.down	GO_Biological_Process_2023
GO_Biological_Process_2023.40057	Regulation Of Spindle Organization (GO:0090224)	2/20	0.0979623	0.542204	0	0	4.07757	9.47289	DYNC1H1;CLTC	C11.CA.down	GO_Biological_Process_2023
GO_Biological_Process_2023.40194	Cellular Response To Estradiol Stimulus (GO:0071392)	2/20	0.0979623	0.542204	0	0	4.07757	9.47289	RAMP3;NRIP1	C11.CA.down	GO_Biological_Process_2023
GO_Biological_Process_2023.40259	Endothelial Cell Development (GO:0001885)	2/20	0.0979623	0.542204	0	0	4.07757	9.47289	PPP1R16B;MYADM	C11.CA.down	GO_Biological_Process_2023
GO_Biological_Process_2023.40357	Stress-Activated Protein Kinase Signaling Cascade (GO:0031098)	2/20	0.0979623	0.542204	0	0	4.07757	9.47289	MAP2K6;MAP3K5	C11.CA.down	GO_Biological_Process_2023
GO_Biological_Process_2023.40457	Glutamate Metabolic Process (GO:0006536)	2/20	0.0979623	0.542204	0	0	4.07757	9.47289	GCLC;OAT	C11.CA.down	GO_Biological_Process_2023
GO_Biological_Process_2023.40557	Intracellular Monoatomic Ion Homeostasis (GO:0006873)	2/20	0.0979623	0.542204	0	0	4.07757	9.47289	COX11;LETM2	C11.CA.down	GO_Biological_Process_2023
GO_Biological_Process_2023.40657	Negative Regulation Of B Cell Activation (GO:0050869)	2/20	0.0979623	0.542204	0	0	4.07757	9.47289	SAMSN1;TNFRSF21	C11.CA.down	GO_Biological_Process_2023
GO_Biological_Process_2023.40757	Negative Regulation Of Phosphoprotein Phosphatase Activity (GO:0032515)	2/20	0.0979623	0.542204	0	0	4.07757	9.47289	GSK3B;MGAT5	C11.CA.down	GO_Biological_Process_2023
GO_Biological_Process_2023.40857	Negative Regulation Of Protein Localization To Cell Periphery (GO:1904376)	2/20	0.0979623	0.542204	0	0	4.07757	9.47289	LRPAP1;CLTC	C11.CA.down	GO_Biological_Process_2023
GO_Biological_Process_2023.40957	Negative Regulation Of Protein Localization To Plasma Membrane (GO:1903077)	2/20	0.0979623	0.542204	0	0	4.07757	9.47289	LRPAP1;CLTC	C11.CA.down	GO_Biological_Process_2023
GO_Biological_Process_2023.41088	Positive Regulation Of Protein Catabolic Process (GO:0045732)	5/92	0.0986891	0.542204	0	0	2.11357	4.89456	GSK3B;RNF128;TIPARP;PSMC2;OAZ2	C11.CA.down	GO_Biological_Process_2023
GO_Biological_Process_2023.41198	Regulation Of Endocytosis (GO:0030100)	4/66	0.0987195	0.542204	0	0	2.37121	5.49048	LRPAP1;RAB4A;ABL1;AP2S1	C11.CA.down	GO_Biological_Process_2023
GO_Biological_Process_2023.41260	Peptidyl-Threonine Modification (GO:0018210)	4/66	0.0987195	0.542204	0	0	2.37121	5.49048	GSK3B;GALNT2;HIPK1;TGFBR2	C11.CA.down	GO_Biological_Process_2023
GO_Biological_Process_2023.41358	Regulation Of Osteoclast Differentiation (GO:0045670)	3/42	0.100416	0.542204	0	0	2.82521	6.49357	CEBPB;TNFSF11;TMEM64	C11.CA.down	GO_Biological_Process_2023
GO_Biological_Process_2023.41458	Positive Regulation Of Calcium Ion Transmembrane Transport (GO:1904427)	3/42	0.100416	0.542204	0	0	2.82521	6.49357	RAMP3;F2R;THY1	C11.CA.down	GO_Biological_Process_2023
GO_Biological_Process_2023.41557	Regulation Of Axonogenesis (GO:0050770)	3/42	0.100416	0.542204	0	0	2.82521	6.49357	GSK3B;TIAM1;THY1	C11.CA.down	GO_Biological_Process_2023
GO_Biological_Process_2023.41657	Positive Regulation Of Protein Kinase B Signaling (GO:0051897)	5/93	0.102154	0.542204	0	0	2.08944	4.7666	RAMP3;C1QBP;MAZ;RICTOR;GATA3	C11.CA.down	GO_Biological_Process_2023
GO_Biological_Process_2023.41757	Activation Of Cysteine-Type Endopeptidase Activity Involved In Apoptotic Process (GO:0006919)	4/67	0.102907	0.542204	0	0	2.33345	5.30612	BEX3;FAM162A;F2R;BOK	C11.CA.down	GO_Biological_Process_2023
GO_Biological_Process_2023.41857	Regulation Of Viral Genome Replication (GO:0045069)	4/67	0.102907	0.542204	0	0	2.33345	5.30612	GBP7;LARP1;PABPC1;ZC3HAV1	C11.CA.down	GO_Biological_Process_2023
GO_Biological_Process_2023.41957	Cholesterol Metabolic Process (GO:0008203)	4/67	0.102907	0.542204	0	0	2.33345	5.30612	MVK;SOAT1;FDX1;MSMO1	C11.CA.down	GO_Biological_Process_2023
GO_Biological_Process_2023.42057	Extrinsic Apoptotic Signaling Pathway (GO:0097191)	4/67	0.102907	0.542204	0	0	2.33345	5.30612	GSK3B;BCL2;HIPK1;BOK	C11.CA.down	GO_Biological_Process_2023
GO_Biological_Process_2023.42195	Regulation Of Endothelial Cell Apoptotic Process (GO:2000351)	3/43	0.105925	0.542204	0	0	2.75444	6.18379	CD40LG;RGCC;GATA3	C11.CA.down	GO_Biological_Process_2023
GO_Biological_Process_2023.42259	Ephrin Receptor Signaling Pathway (GO:0048013)	3/43	0.105925	0.542204	0	0	2.75444	6.18379	TIAM1;YES1;ARHGEF7	C11.CA.down	GO_Biological_Process_2023
GO_Biological_Process_2023.42357	mRNA Catabolic Process (GO:0006402)	3/43	0.105925	0.542204	0	0	2.75444	6.18379	EXOSC10;EXOSC9;DXO	C11.CA.down	GO_Biological_Process_2023
GO_Biological_Process_2023.42457	Positive Regulation Of Biomineral Tissue Development (GO:0070169)	3/43	0.105925	0.542204	0	0	2.75444	6.18379	CEBPB;PTN;BMP7	C11.CA.down	GO_Biological_Process_2023
GO_Biological_Process_2023.42557	Positive Regulation Of miRNA Transcription (GO:1902895)	3/43	0.105925	0.542204	0	0	2.75444	6.18379	GATA3;NR3C1;KLF4	C11.CA.down	GO_Biological_Process_2023
GO_Biological_Process_2023.42657	Regulation Of Steroid Metabolic Process (GO:0019218)	2/21	0.10644	0.542204	0	0	3.86276	8.65327	RORA;TTC39B	C11.CA.down	GO_Biological_Process_2023
GO_Biological_Process_2023.42757	Macrophage Differentiation (GO:0030225)	2/21	0.10644	0.542204	0	0	3.86276	8.65327	IL1RL1;GATA3	C11.CA.down	GO_Biological_Process_2023
GO_Biological_Process_2023.42857	Positive Regulation Of G2/M Transition Of Mitotic Cell Cycle (GO:0010971)	2/21	0.10644	0.542204	0	0	3.86276	8.65327	RRM1;CDC7	C11.CA.down	GO_Biological_Process_2023
GO_Biological_Process_2023.42957	Positive Regulation Of Blood Coagulation (GO:0030194)	2/21	0.10644	0.542204	0	0	3.86276	8.65327	F2R;ENPP4	C11.CA.down	GO_Biological_Process_2023
GO_Biological_Process_2023.43057	Regulation Of Anoikis (GO:2000209)	2/21	0.10644	0.542204	0	0	3.86276	8.65327	BCL2;TLE5	C11.CA.down	GO_Biological_Process_2023
GO_Biological_Process_2023.43194	Positive Regulation Of Macromolecule Biosynthetic Process (GO:0010557)	6/122	0.107212	0.542204	0	0	1.90298	4.24924	EPM2AIP1;LARP1;RGCC;AGO2;EEF2;KLF4	C11.CA.down	GO_Biological_Process_2023
GO_Biological_Process_2023.43259	Receptor-Mediated Endocytosis (GO:0006898)	6/122	0.107212	0.542204	0	0	1.90298	4.24924	GRK3;RAMP3;CLTC;M6PR;AP2S1;RAMP1	C11.CA.down	GO_Biological_Process_2023
GO_Biological_Process_2023.43357	RNA Splicing, Via Transesterification Reactions With Bulged Adenosine As Nucleophile (GO:0000377)	8/180	0.108373	0.542204	0	0	1.71276	3.80606	ISY1;PNN;HSPA8;TRA2A;SNIP1;PRPF31;SNRPF;PABPC1	C11.CA.down	GO_Biological_Process_2023
GO_Biological_Process_2023.43457	Endosomal Transport (GO:0016197)	8/180	0.108373	0.542204	0	0	1.71276	3.80606	DENND1C;RAB14;CHMP1B;CLTC;VPS54;GCC2;EPS15L1;CCDC93	C11.CA.down	GO_Biological_Process_2023
GO_Biological_Process_2023.43557	T Cell Receptor Signaling Pathway (GO:0050852)	5/95	0.109261	0.542204	0	0	2.0428	4.52279	ZAP70;LCP2;GATA3;THY1;TNFRSF21	C11.CA.down	GO_Biological_Process_2023
GO_Biological_Process_2023.43657	Positive Regulation Of Intracellular Signal Transduction (GO:1902533)	19/525	0.10949	0.542204	0	0	1.38794	3.07001	NDFIP1;CANT1;RAMP3;KSR1;F2R;MAZ;DUSP19;GATA3;BMP7;SHARPIN;C1QBP;TNFSF11;RICTOR;S100A4;FNIP1;HCST;BOK;SH2B1;AVPI1	C11.CA.down	GO_Biological_Process_2023
GO_Biological_Process_2023.43757	DNA-templated DNA Replication (GO:0006261)	4/69	0.11152	0.542204	0	0	2.26142	4.96055	POLB;RRM1;PNKP;WRNIP1	C11.CA.down	GO_Biological_Process_2023
GO_Biological_Process_2023.43857	Nucleobase-Containing Compound Catabolic Process (GO:0034655)	3/44	0.111549	0.542204	0	0	2.68712	5.89364	EXOSC10;EXOSC9;REXO4	C11.CA.down	GO_Biological_Process_2023
GO_Biological_Process_2023.43957	Regulation Of B Cell Proliferation (GO:0030888)	3/44	0.111549	0.542204	0	0	2.68712	5.89364	VAV3;BCL2;TNFRSF21	C11.CA.down	GO_Biological_Process_2023
GO_Biological_Process_2023.44057	Regulation Of Cell-Substrate Adhesion (GO:0010810)	3/44	0.111549	0.542204	0	0	2.68712	5.89364	MYADM;SPOCK1;THY1	C11.CA.down	GO_Biological_Process_2023
GO_Biological_Process_2023.44194	Ubiquitin-Dependent Protein Catabolic Process (GO:0006511)	14/367	0.113829	0.542204	0	0	1.46352	3.18031	GSK3B;NDFIP1;FEM1B;CUL1;UBR4;RNF6;VPS37B;RNF144A;HERC3;SHARPIN;RNF128;CHMP1B;PSMC2;TRIP12	C11.CA.down	GO_Biological_Process_2023
GO_Biological_Process_2023.44259	Regulation Of Cellular Component Organization (GO:0051128)	7/153	0.114447	0.542204	0	0	1.76457	3.82495	HSPA8;RAB4A;AP2S1;SPOCK1;CDK11B;EBAG9;HCFC1	C11.CA.down	GO_Biological_Process_2023
GO_Biological_Process_2023.44357	Regulation Of Mitochondrial Translation (GO:0070129)	2/22	0.115105	0.542204	0	0	3.66943	7.933	UQCC2;C1QBP	C11.CA.down	GO_Biological_Process_2023
GO_Biological_Process_2023.44457	Regulation Of Neural Precursor Cell Proliferation (GO:2000177)	2/22	0.115105	0.542204	0	0	3.66943	7.933	KDM2B;TOX	C11.CA.down	GO_Biological_Process_2023
GO_Biological_Process_2023.44557	Regulation Of Telomere Capping (GO:1904353)	2/22	0.115105	0.542204	0	0	3.66943	7.933	PNKP;NBN	C11.CA.down	GO_Biological_Process_2023
GO_Biological_Process_2023.44657	Cytoskeleton-Dependent Intracellular Transport (GO:0030705)	2/22	0.115105	0.542204	0	0	3.66943	7.933	TUBA1B;HOOK3	C11.CA.down	GO_Biological_Process_2023
GO_Biological_Process_2023.44757	snRNA 3'-End Processing (GO:0034472)	2/22	0.115105	0.542204	0	0	3.66943	7.933	INTS1;EXOSC9	C11.CA.down	GO_Biological_Process_2023
GO_Biological_Process_2023.44857	tRNA Aminoacylation (GO:0043039)	2/22	0.115105	0.542204	0	0	3.66943	7.933	LARS2;DARS2	C11.CA.down	GO_Biological_Process_2023
GO_Biological_Process_2023.44957	Negative Regulation Of Axonogenesis (GO:0050771)	2/22	0.115105	0.542204	0	0	3.66943	7.933	RNF6;THY1	C11.CA.down	GO_Biological_Process_2023
GO_Biological_Process_2023.45057	Negative Regulation Of Cell Development (GO:0010721)	2/22	0.115105	0.542204	0	0	3.66943	7.933	GSK3B;HOOK3	C11.CA.down	GO_Biological_Process_2023
GO_Biological_Process_2023.45194	Negative Regulation Of Protein Localization To Nucleus (GO:1900181)	2/22	0.115105	0.542204	0	0	3.66943	7.933	GSK3B;LATS2	C11.CA.down	GO_Biological_Process_2023
GO_Biological_Process_2023.45259	Oligosaccharide Biosynthetic Process (GO:0009312)	2/22	0.115105	0.542204	0	0	3.66943	7.933	B4GALT1;ST3GAL6	C11.CA.down	GO_Biological_Process_2023
GO_Biological_Process_2023.45357	peptidyl-L-cysteine S-palmitoylation (GO:0018230)	2/22	0.115105	0.542204	0	0	3.66943	7.933	ZDHHC21;ZDHHC3	C11.CA.down	GO_Biological_Process_2023
GO_Biological_Process_2023.45457	peptidyl-S-diacylglycerol-L-cysteine Biosynthetic Process From Peptidyl-Cysteine (GO:0018231)	2/22	0.115105	0.542204	0	0	3.66943	7.933	ZDHHC21;ZDHHC3	C11.CA.down	GO_Biological_Process_2023
GO_Biological_Process_2023.45557	Platelet Dense Granule Organization (GO:0060155)	2/22	0.115105	0.542204	0	0	3.66943	7.933	F2R;DTNBP1	C11.CA.down	GO_Biological_Process_2023
GO_Biological_Process_2023.45657	Negative Regulation Of Extrinsic Apoptotic Signaling Pathway (GO:2001237)	4/70	0.115943	0.542204	0	0	2.22704	4.79852	GSK3B;BCL2;FAIM2;PHIP	C11.CA.down	GO_Biological_Process_2023
GO_Biological_Process_2023.45757	Regulation Of Protein Modification Process (GO:0031399)	3/45	0.117285	0.542204	0	0	2.62301	5.62149	PPP1R16B;PHIP;FNIP1	C11.CA.down	GO_Biological_Process_2023
GO_Biological_Process_2023.45857	Regulation Of Telomerase Activity (GO:0051972)	3/45	0.117285	0.542204	0	0	2.62301	5.62149	XRCC5;PNKP;KLF4	C11.CA.down	GO_Biological_Process_2023
GO_Biological_Process_2023.45957	Hexose Metabolic Process (GO:0019318)	3/45	0.117285	0.542204	0	0	2.62301	5.62149	GALT;ALDOA;HK2	C11.CA.down	GO_Biological_Process_2023
GO_Biological_Process_2023.46057	Positive Regulation Of mRNA Catabolic Process (GO:0061014)	3/45	0.117285	0.542204	0	0	2.62301	5.62149	ZC3HAV1;PABPC1;TNRC6A	C11.CA.down	GO_Biological_Process_2023
GO_Biological_Process_2023.46194	Regulation Of Apoptotic Signaling Pathway (GO:2001233)	3/45	0.117285	0.542204	0	0	2.62301	5.62149	MAZ;BCL2;FAIM2	C11.CA.down	GO_Biological_Process_2023
GO_Biological_Process_2023.46259	mRNA Processing (GO:0006397)	9/214	0.118647	0.542204	0	0	1.617	3.44681	ISY1;PNN;HSPA8;ALYREF;TRA2A;SNIP1;PRPF31;PABPC1;SNRPF	C11.CA.down	GO_Biological_Process_2023
GO_Biological_Process_2023.46357	Regulation Of GTPase Activity (GO:0043087)	9/214	0.118647	0.542204	0	0	1.617	3.44681	ARHGAP9;VAV3;GSK3B;RGS1;SGSM3;F2R;THY1;ARHGEF7;C9ORF72	C11.CA.down	GO_Biological_Process_2023
GO_Biological_Process_2023.46457	Negative Regulation Of Macromolecule Biosynthetic Process (GO:0010558)	5/98	0.120359	0.542204	0	0	1.9766	4.185	DHFR;GSK3B;PAIP2B;LARP1;CLTC	C11.CA.down	GO_Biological_Process_2023
GO_Biological_Process_2023.46557	Myeloid Leukocyte Differentiation (GO:0002573)	4/71	0.120441	0.542204	0	0	2.19369	4.64315	IL1RL1;TNFSF11;GATA3;TGFBR2	C11.CA.down	GO_Biological_Process_2023
GO_Biological_Process_2023.46657	Negative Regulation Of Protein Binding (GO:0032091)	4/71	0.120441	0.542204	0	0	2.19369	4.64315	GSK3B;LRPAP1;TLE5;TTBK2	C11.CA.down	GO_Biological_Process_2023
GO_Biological_Process_2023.46757	U2-type Prespliceosome Assembly (GO:1903241)	2/23	0.123941	0.542204	0	0	3.49452	7.29637	SNIP1;SNRPF	C11.CA.down	GO_Biological_Process_2023
GO_Biological_Process_2023.46857	Axon Extension (GO:0048675)	2/23	0.123941	0.542204	0	0	3.49452	7.29637	SSNA1;C9ORF72	C11.CA.down	GO_Biological_Process_2023
GO_Biological_Process_2023.46957	Regulation Of Nuclear-Transcribed mRNA Catabolic Process, Deadenylation-Dependent Decay (GO:1900151)	2/23	0.123941	0.542204	0	0	3.49452	7.29637	CSDE1;PABPC1	C11.CA.down	GO_Biological_Process_2023
GO_Biological_Process_2023.47057	Heparan Sulfate Proteoglycan Biosynthetic Process (GO:0015012)	2/23	0.123941	0.542204	0	0	3.49452	7.29637	HS6ST1;HS3ST1	C11.CA.down	GO_Biological_Process_2023
GO_Biological_Process_2023.47194	Histone mRNA Metabolic Process (GO:0008334)	2/23	0.123941	0.542204	0	0	3.49452	7.29637	EXOSC10;ERI1	C11.CA.down	GO_Biological_Process_2023
GO_Biological_Process_2023.47259	Microtubule Nucleation (GO:0007020)	2/23	0.123941	0.542204	0	0	3.49452	7.29637	TUBGCP2;SSNA1	C11.CA.down	GO_Biological_Process_2023
GO_Biological_Process_2023.47357	Negative Regulation Of Extrinsic Apoptotic Signaling Pathway Via Death Domain Receptors (GO:1902042)	2/23	0.123941	0.542204	0	0	3.49452	7.29637	GSK3B;FAIM2	C11.CA.down	GO_Biological_Process_2023
GO_Biological_Process_2023.47457	Negative Regulation Of Lymphocyte Activation (GO:0051250)	2/23	0.123941	0.542204	0	0	3.49452	7.29637	LAX1;SAMSN1	C11.CA.down	GO_Biological_Process_2023
GO_Biological_Process_2023.47557	Negative Regulation Of Neuron Differentiation (GO:0045665)	2/23	0.123941	0.542204	0	0	3.49452	7.29637	GSK3B;BMP7	C11.CA.down	GO_Biological_Process_2023
GO_Biological_Process_2023.47657	Positive Regulation Of Epithelial Cell Apoptotic Process (GO:1904037)	2/23	0.123941	0.542204	0	0	3.49452	7.29637	CD40LG;RGCC	C11.CA.down	GO_Biological_Process_2023
GO_Biological_Process_2023.47757	Positive Regulation Of mRNA Splicing, Via Spliceosome (GO:0048026)	2/23	0.123941	0.542204	0	0	3.49452	7.29637	TRA2A;PRDX6	C11.CA.down	GO_Biological_Process_2023
GO_Biological_Process_2023.47857	Protein N-linked Glycosylation Via Asparagine (GO:0018279)	2/23	0.123941	0.542204	0	0	3.49452	7.29637	DAD1;MGAT5	C11.CA.down	GO_Biological_Process_2023
GO_Biological_Process_2023.47957	Negative Regulation Of Macromolecule Metabolic Process (GO:0010605)	8/186	0.124122	0.542204	0	0	1.65452	3.45213	GSK3B;NDFIP1;PRKAR1A;TIPARP;CITED2;MYADM;KLF4;TLE5	C11.CA.down	GO_Biological_Process_2023
GO_Biological_Process_2023.48057	Axon Development (GO:0061564)	5/99	0.124172	0.542204	0	0	1.95547	4.07928	DHFR;SSNA1;MAP1A;S100A6;NEFH	C11.CA.down	GO_Biological_Process_2023
GO_Biological_Process_2023.48194	Regulation Of Glomerular Filtration (GO:0003093)	1/5	0.126122	0.542204	0	0	9.16384	18.9738	F2R	C11.CA.down	GO_Biological_Process_2023
GO_Biological_Process_2023.48259	Regulation Of Glycogen (Starch) Synthase Activity (GO:2000465)	1/5	0.126122	0.542204	0	0	9.16384	18.9738	GSK3B	C11.CA.down	GO_Biological_Process_2023
GO_Biological_Process_2023.48357	RNA Decapping (GO:0110154)	1/5	0.126122	0.542204	0	0	9.16384	18.9738	DXO	C11.CA.down	GO_Biological_Process_2023
GO_Biological_Process_2023.48457	Regulation Of Hepatocyte Proliferation (GO:2000345)	1/5	0.126122	0.542204	0	0	9.16384	18.9738	PTN	C11.CA.down	GO_Biological_Process_2023
GO_Biological_Process_2023.48557	Regulation Of Hyaluronan Biosynthetic Process (GO:1900125)	1/5	0.126122	0.542204	0	0	9.16384	18.9738	CLTC	C11.CA.down	GO_Biological_Process_2023
GO_Biological_Process_2023.48657	T-helper 2 Cell Differentiation (GO:0045064)	1/5	0.126122	0.542204	0	0	9.16384	18.9738	GATA3	C11.CA.down	GO_Biological_Process_2023
GO_Biological_Process_2023.48757	TORC2 Signaling (GO:0038203)	1/5	0.126122	0.542204	0	0	9.16384	18.9738	RICTOR	C11.CA.down	GO_Biological_Process_2023
GO_Biological_Process_2023.48857	Activation Of Cysteine-Type Endopeptidase Activity Involved In Apoptotic Process By Cytochrome C (GO:0008635)	1/5	0.126122	0.542204	0	0	9.16384	18.9738	BOK	C11.CA.down	GO_Biological_Process_2023
GO_Biological_Process_2023.48957	Regulation Of Mitotic Spindle Checkpoint (GO:1903504)	1/5	0.126122	0.542204	0	0	9.16384	18.9738	DUSP1	C11.CA.down	GO_Biological_Process_2023
GO_Biological_Process_2023.49057	Axo-Dendritic Transport (GO:0008088)	1/5	0.126122	0.542204	0	0	9.16384	18.9738	HSPA8	C11.CA.down	GO_Biological_Process_2023
GO_Biological_Process_2023.49194	Regulation Of pro-B Cell Differentiation (GO:2000973)	1/5	0.126122	0.542204	0	0	9.16384	18.9738	FNIP1	C11.CA.down	GO_Biological_Process_2023
GO_Biological_Process_2023.49259	Cap-Dependent Translational Initiation (GO:0002191)	1/5	0.126122	0.542204	0	0	9.16384	18.9738	EIF4G1	C11.CA.down	GO_Biological_Process_2023
GO_Biological_Process_2023.49357	Regulation Of Superoxide Metabolic Process (GO:0090322)	1/5	0.126122	0.542204	0	0	9.16384	18.9738	DHFR	C11.CA.down	GO_Biological_Process_2023
GO_Biological_Process_2023.49457	Regulation Of T-Circle Formation (GO:1904429)	1/5	0.126122	0.542204	0	0	9.16384	18.9738	XRCC5	C11.CA.down	GO_Biological_Process_2023
GO_Biological_Process_2023.49557	Cellular Response To Iron Ion (GO:0071281)	1/5	0.126122	0.542204	0	0	9.16384	18.9738	F3	C11.CA.down	GO_Biological_Process_2023
GO_Biological_Process_2023.49657	Regulation Of Translation In Response To Endoplasmic Reticulum Stress (GO:0036490)	1/5	0.126122	0.542204	0	0	9.16384	18.9738	EIF4G1	C11.CA.down	GO_Biological_Process_2023
GO_Biological_Process_2023.49757	Regulation Of Type B Pancreatic Cell Proliferation (GO:0061469)	1/5	0.126122	0.542204	0	0	9.16384	18.9738	NR4A3	C11.CA.down	GO_Biological_Process_2023
GO_Biological_Process_2023.49857	Cerebral Cortex Cell Migration (GO:0021795)	1/5	0.126122	0.542204	0	0	9.16384	18.9738	PEX13	C11.CA.down	GO_Biological_Process_2023
GO_Biological_Process_2023.49957	Cerebral Cortex Neuron Differentiation (GO:0021895)	1/5	0.126122	0.542204	0	0	9.16384	18.9738	TOX	C11.CA.down	GO_Biological_Process_2023
GO_Biological_Process_2023.50057	Response To Catecholamine (GO:0071869)	1/5	0.126122	0.542204	0	0	9.16384	18.9738	NR4A3	C11.CA.down	GO_Biological_Process_2023
GO_Biological_Process_2023.50194	Ear Development (GO:0043583)	1/5	0.126122	0.542204	0	0	9.16384	18.9738	GATA3	C11.CA.down	GO_Biological_Process_2023
GO_Biological_Process_2023.50259	snoRNA Localization (GO:0048254)	1/5	0.126122	0.542204	0	0	9.16384	18.9738	PRPF31	C11.CA.down	GO_Biological_Process_2023
GO_Biological_Process_2023.50357	Epithelial Tube Formation (GO:0072175)	1/5	0.126122	0.542204	0	0	9.16384	18.9738	GATA3	C11.CA.down	GO_Biological_Process_2023
GO_Biological_Process_2023.50457	Establishment Of Mitochondrion Localization, Microtubule-Mediated (GO:0034643)	1/5	0.126122	0.542204	0	0	9.16384	18.9738	UBB	C11.CA.down	GO_Biological_Process_2023
GO_Biological_Process_2023.50557	Telencephalon Cell Migration (GO:0022029)	1/5	0.126122	0.542204	0	0	9.16384	18.9738	PEX13	C11.CA.down	GO_Biological_Process_2023
GO_Biological_Process_2023.50657	Gamma-Aminobutyric Acid Metabolic Process (GO:0009448)	1/5	0.126122	0.542204	0	0	9.16384	18.9738	SLC38A1	C11.CA.down	GO_Biological_Process_2023
GO_Biological_Process_2023.50757	Transmembrane Receptor Protein Tyrosine Phosphatase Signaling Pathway (GO:0007185)	1/5	0.126122	0.542204	0	0	9.16384	18.9738	PTN	C11.CA.down	GO_Biological_Process_2023
GO_Biological_Process_2023.50857	Glycosylceramide Metabolic Process (GO:0006677)	1/5	0.126122	0.542204	0	0	9.16384	18.9738	ST6GALNAC3	C11.CA.down	GO_Biological_Process_2023
GO_Biological_Process_2023.50957	Hexose Catabolic Process (GO:0019320)	1/5	0.126122	0.542204	0	0	9.16384	18.9738	GALT	C11.CA.down	GO_Biological_Process_2023
GO_Biological_Process_2023.51088	Zymogen Inhibition (GO:0097341)	1/5	0.126122	0.542204	0	0	9.16384	18.9738	CAST	C11.CA.down	GO_Biological_Process_2023
GO_Biological_Process_2023.51198	Immunoglobulin V(D)J Recombination (GO:0033152)	1/5	0.126122	0.542204	0	0	9.16384	18.9738	XRCC4	C11.CA.down	GO_Biological_Process_2023
GO_Biological_Process_2023.51260	Intracellular Oxygen Homeostasis (GO:0032364)	1/5	0.126122	0.542204	0	0	9.16384	18.9738	EGLN1	C11.CA.down	GO_Biological_Process_2023
GO_Biological_Process_2023.51358	Intracellular Water Homeostasis (GO:0009992)	1/5	0.126122	0.542204	0	0	9.16384	18.9738	FLNB	C11.CA.down	GO_Biological_Process_2023
GO_Biological_Process_2023.51458	Leukocyte Chemotaxis Involved In Inflammatory Response (GO:0002232)	1/5	0.126122	0.542204	0	0	9.16384	18.9738	PTN	C11.CA.down	GO_Biological_Process_2023
GO_Biological_Process_2023.51557	Mesodermal Cell Fate Commitment (GO:0001710)	1/5	0.126122	0.542204	0	0	9.16384	18.9738	KLF4	C11.CA.down	GO_Biological_Process_2023
GO_Biological_Process_2023.51657	Mitochondrial Protein Catabolic Process (GO:0035694)	1/5	0.126122	0.542204	0	0	9.16384	18.9738	BNIP3	C11.CA.down	GO_Biological_Process_2023
GO_Biological_Process_2023.51757	Negative Regulation Of T Cell Differentiation In Thymus (GO:0033085)	1/5	0.126122	0.542204	0	0	9.16384	18.9738	PTPN2	C11.CA.down	GO_Biological_Process_2023
GO_Biological_Process_2023.51857	Negative Regulation Of Amyloid Precursor Protein Biosynthetic Process (GO:0042985)	1/5	0.126122	0.542204	0	0	9.16384	18.9738	AGO2	C11.CA.down	GO_Biological_Process_2023
GO_Biological_Process_2023.51957	Negative Regulation Of Cellular Extravasation (GO:0002692)	1/5	0.126122	0.542204	0	0	9.16384	18.9738	PTGER4	C11.CA.down	GO_Biological_Process_2023
GO_Biological_Process_2023.52057	Negative Regulation Of Gene Expression Via CpG Island Methylation (GO:0044027)	1/5	0.126122	0.542204	0	0	9.16384	18.9738	UHRF2	C11.CA.down	GO_Biological_Process_2023
GO_Biological_Process_2023.52195	Negative Regulation Of Glucocorticoid Receptor Signaling Pathway (GO:2000323)	1/5	0.126122	0.542204	0	0	9.16384	18.9738	CRY1	C11.CA.down	GO_Biological_Process_2023
GO_Biological_Process_2023.52259	Negative Regulation Of Glycogen Biosynthetic Process (GO:0045719)	1/5	0.126122	0.542204	0	0	9.16384	18.9738	GSK3B	C11.CA.down	GO_Biological_Process_2023
GO_Biological_Process_2023.52357	Negative Regulation Of Meiotic Cell Cycle (GO:0051447)	1/5	0.126122	0.542204	0	0	9.16384	18.9738	DUSP1	C11.CA.down	GO_Biological_Process_2023
GO_Biological_Process_2023.52457	Negative Regulation Of Monocyte Chemotaxis (GO:0090027)	1/5	0.126122	0.542204	0	0	9.16384	18.9738	DUSP1	C11.CA.down	GO_Biological_Process_2023
GO_Biological_Process_2023.52557	Negative Regulation Of Nervous System Process (GO:0031645)	1/5	0.126122	0.542204	0	0	9.16384	18.9738	TNFRSF21	C11.CA.down	GO_Biological_Process_2023
GO_Biological_Process_2023.52657	Negative Regulation Of Nuclear-Transcribed mRNA Catabolic Process, Nonsense-Mediated Decay (GO:2000623)	1/5	0.126122	0.542204	0	0	9.16384	18.9738	PABPC1	C11.CA.down	GO_Biological_Process_2023
GO_Biological_Process_2023.52757	Negative Regulation Of Transcription From RNA Polymerase II Promoter In Response To Stress (GO:0097201)	1/5	0.126122	0.542204	0	0	9.16384	18.9738	CITED2	C11.CA.down	GO_Biological_Process_2023
GO_Biological_Process_2023.52857	Nucleotide-Binding Domain, Leucine Rich Repeat Containing Receptor Signaling Pathway (GO:0035872)	1/5	0.126122	0.542204	0	0	9.16384	18.9738	MAP2K6	C11.CA.down	GO_Biological_Process_2023
GO_Biological_Process_2023.52957	Nucleotide-Excision Repair, DNA Gap Filling (GO:0006297)	1/5	0.126122	0.542204	0	0	9.16384	18.9738	POLB	C11.CA.down	GO_Biological_Process_2023
GO_Biological_Process_2023.53057	Pericardium Morphogenesis (GO:0003344)	1/5	0.126122	0.542204	0	0	9.16384	18.9738	BMP7	C11.CA.down	GO_Biological_Process_2023
GO_Biological_Process_2023.53194	Positive Regulation Of T-helper 1 Cell Cytokine Production (GO:2000556)	1/5	0.126122	0.542204	0	0	9.16384	18.9738	IL18R1	C11.CA.down	GO_Biological_Process_2023
GO_Biological_Process_2023.53259	Positive Regulation Of Animal Organ Morphogenesis (GO:0110110)	1/5	0.126122	0.542204	0	0	9.16384	18.9738	GATA3	C11.CA.down	GO_Biological_Process_2023
GO_Biological_Process_2023.53357	Positive Regulation Of Autophagy Of Mitochondrion In Response To Mitochondrial Depolarization (GO:1904925)	1/5	0.126122	0.542204	0	0	9.16384	18.9738	HK2	C11.CA.down	GO_Biological_Process_2023
GO_Biological_Process_2023.53457	Positive Regulation Of Fever Generation (GO:0031622)	1/5	0.126122	0.542204	0	0	9.16384	18.9738	TNFSF11	C11.CA.down	GO_Biological_Process_2023
GO_Biological_Process_2023.53557	Positive Regulation Of Hemoglobin Biosynthetic Process (GO:0046985)	1/5	0.126122	0.542204	0	0	9.16384	18.9738	KLF4	C11.CA.down	GO_Biological_Process_2023
GO_Biological_Process_2023.53657	Positive Regulation Of Intrinsic Apoptotic Signaling Pathway By P53 Class Mediator (GO:1902255)	1/5	0.126122	0.542204	0	0	9.16384	18.9738	UBB	C11.CA.down	GO_Biological_Process_2023
GO_Biological_Process_2023.53757	Positive Regulation Of Nuclear Cell Cycle DNA Replication (GO:0010571)	1/5	0.126122	0.542204	0	0	9.16384	18.9738	CDC7	C11.CA.down	GO_Biological_Process_2023
GO_Biological_Process_2023.53857	Positive Regulation Of Peroxisome Proliferator Activated Receptor Signaling Pathway (GO:0035360)	1/5	0.126122	0.542204	0	0	9.16384	18.9738	CITED2	C11.CA.down	GO_Biological_Process_2023
GO_Biological_Process_2023.53957	Positive Regulation Of Protein Catabolic Process In The Vacuole (GO:1904352)	1/5	0.126122	0.542204	0	0	9.16384	18.9738	RNF128	C11.CA.down	GO_Biological_Process_2023
GO_Biological_Process_2023.54057	Positive Regulation Of Protein Localization To Cilium (GO:1903566)	1/5	0.126122	0.542204	0	0	9.16384	18.9738	GSK3B	C11.CA.down	GO_Biological_Process_2023
GO_Biological_Process_2023.54194	Positive Regulation Of Transcription Of Notch Receptor Target (GO:0007221)	1/5	0.126122	0.542204	0	0	9.16384	18.9738	MAML3	C11.CA.down	GO_Biological_Process_2023
GO_Biological_Process_2023.54259	Positive Regulation Of Translation In Response To Stress (GO:0032056)	1/5	0.126122	0.542204	0	0	9.16384	18.9738	EIF4G1	C11.CA.down	GO_Biological_Process_2023
GO_Biological_Process_2023.54357	Presynaptic Active Zone Organization (GO:1990709)	1/5	0.126122	0.542204	0	0	9.16384	18.9738	CAST	C11.CA.down	GO_Biological_Process_2023
GO_Biological_Process_2023.54457	Protein Localization To Membrane Raft (GO:1903044)	1/5	0.126122	0.542204	0	0	9.16384	18.9738	MYADM	C11.CA.down	GO_Biological_Process_2023
GO_Biological_Process_2023.54557	Protein Localization To Non-Motile Cilium (GO:0097499)	1/5	0.126122	0.542204	0	0	9.16384	18.9738	ZDHHC3	C11.CA.down	GO_Biological_Process_2023
GO_Biological_Process_2023.54657	Protein Localization To Site Of Double-Strand Break (GO:1990166)	1/5	0.126122	0.542204	0	0	9.16384	18.9738	XRCC4	C11.CA.down	GO_Biological_Process_2023
GO_Biological_Process_2023.54757	Protein Modification By Small Protein Conjugation Or Removal (GO:0070647)	1/5	0.126122	0.542204	0	0	9.16384	18.9738	DESI1	C11.CA.down	GO_Biological_Process_2023
GO_Biological_Process_2023.54857	Protein Sulfation (GO:0006477)	1/5	0.126122	0.542204	0	0	9.16384	18.9738	TPST2	C11.CA.down	GO_Biological_Process_2023
GO_Biological_Process_2023.54957	Protein Targeting To Vacuole Involved In Autophagy (GO:0071211)	1/5	0.126122	0.542204	0	0	9.16384	18.9738	HSPA8	C11.CA.down	GO_Biological_Process_2023
GO_Biological_Process_2023.55057	Purine Ribonucleoside Catabolic Process (GO:0046130)	1/5	0.126122	0.542204	0	0	9.16384	18.9738	ENPP4	C11.CA.down	GO_Biological_Process_2023
GO_Biological_Process_2023.55194	Regulation Of T-helper 1 Cell Cytokine Production (GO:2000554)	1/5	0.126122	0.542204	0	0	9.16384	18.9738	IL18R1	C11.CA.down	GO_Biological_Process_2023
GO_Biological_Process_2023.55259	Golgi To Plasma Membrane Transport (GO:0006893)	3/47	0.129076	0.542204	0	0	2.50352	5.12559	GOLPH3L;GCC2;CCDC93	C11.CA.down	GO_Biological_Process_2023
GO_Biological_Process_2023.55357	Epithelial To Mesenchymal Transition (GO:0001837)	3/47	0.129076	0.542204	0	0	2.50352	5.12559	GSK3B;S100A4;BMP7	C11.CA.down	GO_Biological_Process_2023
GO_Biological_Process_2023.55457	Insulin Receptor Signaling Pathway (GO:0008286)	3/47	0.129076	0.542204	0	0	2.50352	5.12559	GSK3B;PHIP;PTPN2	C11.CA.down	GO_Biological_Process_2023
GO_Biological_Process_2023.55557	Positive Regulation Of Epithelial To Mesenchymal Transition (GO:0010718)	3/47	0.129076	0.542204	0	0	2.50352	5.12559	TIAM1;RGCC;TGFBR2	C11.CA.down	GO_Biological_Process_2023
GO_Biological_Process_2023.55657	Positive Regulation Of Lymphocyte Activation (GO:0051251)	3/47	0.129076	0.542204	0	0	2.50352	5.12559	TNFSF11;THY1;CCR2	C11.CA.down	GO_Biological_Process_2023
GO_Biological_Process_2023.55757	Protein Transport (GO:0015031)	12/313	0.132217	0.542204	0	0	1.46949	2.97323	CTSA;ARF1;ARL5B;RAMP3;RAB14;CHMP1B;CLTC;GOLPH3L;MIA2;GCC2;PHIP;RAMP1	C11.CA.down	GO_Biological_Process_2023
GO_Biological_Process_2023.55857	Regulation Of Cytoplasmic Translation (GO:2000765)	2/24	0.132935	0.542204	0	0	3.33551	6.73071	CSDE1;PABPC1	C11.CA.down	GO_Biological_Process_2023
GO_Biological_Process_2023.55957	ERK1 And ERK2 Cascade (GO:0070371)	2/24	0.132935	0.542204	0	0	3.33551	6.73071	PTGER4;DUSP5	C11.CA.down	GO_Biological_Process_2023
GO_Biological_Process_2023.56057	Fc-gamma Receptor Signaling Pathway (GO:0038094)	2/24	0.132935	0.542204	0	0	3.33551	6.73071	VAV3;YES1	C11.CA.down	GO_Biological_Process_2023
GO_Biological_Process_2023.56194	Regulation Of Microtubule Depolymerization (GO:0031114)	2/24	0.132935	0.542204	0	0	3.33551	6.73071	MAP1A;TTBK2	C11.CA.down	GO_Biological_Process_2023
GO_Biological_Process_2023.56259	Secondary Alcohol Biosynthetic Process (GO:1902653)	2/24	0.132935	0.542204	0	0	3.33551	6.73071	MVK;MSMO1	C11.CA.down	GO_Biological_Process_2023
GO_Biological_Process_2023.56357	Iron Ion Transport (GO:0006826)	2/24	0.132935	0.542204	0	0	3.33551	6.73071	CLTC;F3	C11.CA.down	GO_Biological_Process_2023
GO_Biological_Process_2023.56457	mRNA Polyadenylation (GO:0006378)	2/24	0.132935	0.542204	0	0	3.33551	6.73071	CSTF3;PABPC1	C11.CA.down	GO_Biological_Process_2023
GO_Biological_Process_2023.56557	Multivesicular Body Sorting Pathway (GO:0071985)	2/24	0.132935	0.542204	0	0	3.33551	6.73071	CHMP1B;RAB27B	C11.CA.down	GO_Biological_Process_2023
GO_Biological_Process_2023.56657	Negative Regulation Of Antigen Receptor-Mediated Signaling Pathway (GO:0050858)	2/24	0.132935	0.542204	0	0	3.33551	6.73071	THY1;PTPN2	C11.CA.down	GO_Biological_Process_2023
GO_Biological_Process_2023.56757	Positive Regulation Of Cell Cycle G2/M Phase Transition (GO:1902751)	2/24	0.132935	0.542204	0	0	3.33551	6.73071	RRM1;CDC7	C11.CA.down	GO_Biological_Process_2023
GO_Biological_Process_2023.56857	Positive Regulation Of Lipid Metabolic Process (GO:0045834)	2/24	0.132935	0.542204	0	0	3.33551	6.73071	CREBL2;FLNB	C11.CA.down	GO_Biological_Process_2023
GO_Biological_Process_2023.56957	Golgi Organization (GO:0007030)	6/130	0.133505	0.542204	0	0	1.77947	3.58317	PI4K2B;GOLPH3L;GCC2;TRAPPC8;ARHGEF7;BET1	C11.CA.down	GO_Biological_Process_2023
GO_Biological_Process_2023.57057	Cellular Response To Mechanical Stimulus (GO:0071260)	3/48	0.135123	0.542204	0	0	2.44776	4.89936	PTGER4;MAP2K4;BNIP3	C11.CA.down	GO_Biological_Process_2023
GO_Biological_Process_2023.57194	Regulation Of Tumor Necrosis Factor-Mediated Signaling Pathway (GO:0010803)	3/48	0.135123	0.542204	0	0	2.44776	4.89936	SHARPIN;HIPK1;PTPN2	C11.CA.down	GO_Biological_Process_2023
GO_Biological_Process_2023.57259	Oligosaccharide Metabolic Process (GO:0009311)	3/48	0.135123	0.542204	0	0	2.44776	4.89936	B4GALT1;ST3GAL6;ST6GALNAC3	C11.CA.down	GO_Biological_Process_2023
GO_Biological_Process_2023.57357	Intracellular Monoatomic Cation Homeostasis (GO:0030003)	8/190	0.135253	0.542204	0	0	1.61782	3.23662	ARF1;NDFIP1;COX11;F3;FXN;CHERP;LETM2;CCR2	C11.CA.down	GO_Biological_Process_2023
GO_Biological_Process_2023.57457	Transmembrane Receptor Protein Tyrosine Kinase Signaling Pathway (GO:0007169)	11/284	0.138034	0.542204	0	0	1.4845	2.93969	TIAM1;GSK3B;ZAP70;YES1;NR4A3;RAB14;SHOC2;PHIP;LCP2;ARHGEF7;PTPN2	C11.CA.down	GO_Biological_Process_2023
GO_Biological_Process_2023.57557	Protein Modification Process (GO:0036211)	24/711	0.139024	0.542204	0	0	1.29154	2.54836	PRRT1;B3GALNT2;CDKL2;DUSP5;GSK3B;PPP1R12A;YES1;HIPK1;PTPN13;CDK11B;TGFBR2;PPP1CC;ZAP70;GRK3;RPS6KA5;LATS2;DAD1;MKNK2;ABL1;ST3GAL6;PIM3;PRKACB;HCST;MAP3K5	C11.CA.down	GO_Biological_Process_2023
GO_Biological_Process_2023.57657	Regulation Of Fat Cell Differentiation (GO:0045598)	4/75	0.13916	0.542204	0	0	2.06968	4.08167	CEBPB;RORA;CREBL2;TMEM64	C11.CA.down	GO_Biological_Process_2023
GO_Biological_Process_2023.57757	Negative Regulation Of Phosphorylation (GO:0042326)	4/75	0.13916	0.542204	0	0	2.06968	4.08167	MYADM;PTPN13;C9ORF72;BMP7	C11.CA.down	GO_Biological_Process_2023
GO_Biological_Process_2023.57857	Intrinsic Apoptotic Signaling Pathway In Response To DNA Damage (GO:0008630)	3/49	0.141266	0.542204	0	0	2.39443	4.68616	BCL2;HIPK1;BOK	C11.CA.down	GO_Biological_Process_2023
GO_Biological_Process_2023.57957	Positive Regulation Of miRNA Metabolic Process (GO:2000630)	3/49	0.141266	0.542204	0	0	2.39443	4.68616	GATA3;NR3C1;KLF4	C11.CA.down	GO_Biological_Process_2023
GO_Biological_Process_2023.58057	RNA Polyadenylation (GO:0043631)	2/25	0.14207	0.542204	0	0	3.19032	6.2257	CSTF3;PABPC1	C11.CA.down	GO_Biological_Process_2023
GO_Biological_Process_2023.58194	Regulation Of Monocyte Chemotaxis (GO:0090025)	2/25	0.14207	0.542204	0	0	3.19032	6.2257	DUSP1;CCR2	C11.CA.down	GO_Biological_Process_2023
GO_Biological_Process_2023.58259	Regulation Of Myelination (GO:0031641)	2/25	0.14207	0.542204	0	0	3.19032	6.2257	PTN;TNFRSF21	C11.CA.down	GO_Biological_Process_2023
GO_Biological_Process_2023.58357	Carbohydrate Biosynthetic Process (GO:0016051)	2/25	0.14207	0.542204	0	0	3.19032	6.2257	B4GALT1;ST3GAL6	C11.CA.down	GO_Biological_Process_2023
GO_Biological_Process_2023.58457	Cholesterol Biosynthetic Process (GO:0006695)	2/25	0.14207	0.542204	0	0	3.19032	6.2257	MVK;MSMO1	C11.CA.down	GO_Biological_Process_2023
GO_Biological_Process_2023.58557	Secretory Granule Organization (GO:0033363)	2/25	0.14207	0.542204	0	0	3.19032	6.2257	F2R;DTNBP1	C11.CA.down	GO_Biological_Process_2023
GO_Biological_Process_2023.58657	Myotube Differentiation (GO:0014902)	2/25	0.14207	0.542204	0	0	3.19032	6.2257	MYEF2;DOCK2	C11.CA.down	GO_Biological_Process_2023
GO_Biological_Process_2023.58757	Negative Regulation Of Intrinsic Apoptotic Signaling Pathway In Response To DNA Damage (GO:1902230)	2/25	0.14207	0.542204	0	0	3.19032	6.2257	BCL2;TRIAP1	C11.CA.down	GO_Biological_Process_2023
GO_Biological_Process_2023.58857	Negative Regulation Of Protein Localization To Membrane (GO:1905476)	2/25	0.14207	0.542204	0	0	3.19032	6.2257	LRPAP1;CLTC	C11.CA.down	GO_Biological_Process_2023
GO_Biological_Process_2023.58957	Negative Regulation Of Telomere Maintenance Via Telomere Lengthening (GO:1904357)	2/25	0.14207	0.542204	0	0	3.19032	6.2257	EXOSC10;TINF2	C11.CA.down	GO_Biological_Process_2023
GO_Biological_Process_2023.59057	Positive Regulation Of Interleukin-2 Production (GO:0032743)	2/25	0.14207	0.542204	0	0	3.19032	6.2257	GLMN;CCR2	C11.CA.down	GO_Biological_Process_2023
GO_Biological_Process_2023.59194	Positive Regulation Of Release Of Cytochrome C From Mitochondria (GO:0090200)	2/25	0.14207	0.542204	0	0	3.19032	6.2257	FAM162A;BNIP3	C11.CA.down	GO_Biological_Process_2023
GO_Biological_Process_2023.59259	Positive Regulation Of Gene Expression (GO:0010628)	17/480	0.142615	0.542204	0	0	1.35497	2.63894	PTGER4;GSK3B;RAMP3;CADM1;IFNGR1;CITED2;MAZ;GLMN;DTNBP1;EEF2;KLF4;BMP7;HCFC1;LARP1;RGCC;AGO2;UBR5	C11.CA.down	GO_Biological_Process_2023
GO_Biological_Process_2023.59357	Positive Regulation Of Kinase Activity (GO:0033674)	5/104	0.144048	0.542204	0	0	1.85623	3.59665	XRCC5;DUSP19;LCP2;NBN;MAP3K5	C11.CA.down	GO_Biological_Process_2023
GO_Biological_Process_2023.59457	Dicarboxylic Acid Metabolic Process (GO:0043648)	3/50	0.1475	0.542204	0	0	2.34336	4.48502	DHFR;GCLC;DLST	C11.CA.down	GO_Biological_Process_2023
GO_Biological_Process_2023.59557	Intracellular Iron Ion Homeostasis (GO:0006879)	3/50	0.1475	0.542204	0	0	2.34336	4.48502	NDFIP1;F3;FXN	C11.CA.down	GO_Biological_Process_2023
GO_Biological_Process_2023.59657	Plasma Membrane Bounded Cell Projection Morphogenesis (GO:0120039)	3/50	0.1475	0.542204	0	0	2.34336	4.48502	UBB;DTNBP1;BMP7	C11.CA.down	GO_Biological_Process_2023
GO_Biological_Process_2023.59757	Positive Regulation Of Cell Death (GO:0010942)	3/50	0.1475	0.542204	0	0	2.34336	4.48502	BNIP3;MAP3K5;EIF4G1	C11.CA.down	GO_Biological_Process_2023
GO_Biological_Process_2023.59857	Pyruvate Metabolic Process (GO:0006090)	3/50	0.1475	0.542204	0	0	2.34336	4.48502	LDHA;NR4A3;HK2	C11.CA.down	GO_Biological_Process_2023
GO_Biological_Process_2023.59957	Positive Regulation Of Cytokine Production (GO:0001819)	12/320	0.147738	0.542204	0	0	1.43556	2.74525	PTGER4;CEBPB;CD40LG;RGCC;CADM1;F2R;GLMN;RORA;GATA3;LY9;IL18R1;CCR2	C11.CA.down	GO_Biological_Process_2023
GO_Biological_Process_2023.60057	Regulation Of Neuron Apoptotic Process (GO:0043523)	5/105	0.148179	0.542204	0	0	1.83757	3.50853	KDM2B;UBB;F2R;BCL2;FAIM2	C11.CA.down	GO_Biological_Process_2023
GO_Biological_Process_2023.60194	Cell Morphogenesis Involved In Neuron Differentiation (GO:0048667)	4/77	0.14893	0.542204	0	0	2.01276	3.83287	SSNA1;MAP1A;S100A6;NEFH	C11.CA.down	GO_Biological_Process_2023
GO_Biological_Process_2023.60259	Regulation Of T Cell Proliferation (GO:0042129)	4/77	0.14893	0.542204	0	0	2.01276	3.83287	CEBPB;CD40LG;GLMN;TNFRSF21	C11.CA.down	GO_Biological_Process_2023
GO_Biological_Process_2023.60357	Regulation Of Cellular Response To Hypoxia (GO:1900037)	1/6	0.149373	0.542204	0	0	7.3307	13.9379	CHCHD2	C11.CA.down	GO_Biological_Process_2023
GO_Biological_Process_2023.60457	DNA Strand Resection Involved In Replication Fork Processing (GO:0110025)	1/6	0.149373	0.542204	0	0	7.3307	13.9379	NBN	C11.CA.down	GO_Biological_Process_2023
GO_Biological_Process_2023.60557	Regulation Of Extracellular Matrix Assembly (GO:1901201)	1/6	0.149373	0.542204	0	0	7.3307	13.9379	RGCC	C11.CA.down	GO_Biological_Process_2023
GO_Biological_Process_2023.60657	Regulation Of Glial Cell Differentiation (GO:0045685)	1/6	0.149373	0.542204	0	0	7.3307	13.9379	TNFRSF21	C11.CA.down	GO_Biological_Process_2023
GO_Biological_Process_2023.60757	Regulation Of Glucocorticoid Receptor Signaling Pathway (GO:2000322)	1/6	0.149373	0.542204	0	0	7.3307	13.9379	CRY1	C11.CA.down	GO_Biological_Process_2023
GO_Biological_Process_2023.60857	Regulation Of Growth Hormone Secretion (GO:0060123)	1/6	0.149373	0.542204	0	0	7.3307	13.9379	CHD7	C11.CA.down	GO_Biological_Process_2023
GO_Biological_Process_2023.60957	Regulation Of Hemoglobin Biosynthetic Process (GO:0046984)	1/6	0.149373	0.542204	0	0	7.3307	13.9379	KLF4	C11.CA.down	GO_Biological_Process_2023
GO_Biological_Process_2023.61088	SA Node Cell Action Potential (GO:0086015)	1/6	0.149373	0.542204	0	0	7.3307	13.9379	CACNA1D	C11.CA.down	GO_Biological_Process_2023
GO_Biological_Process_2023.61198	TRAIL-activated Apoptotic Signaling Pathway (GO:0036462)	1/6	0.149373	0.542204	0	0	7.3307	13.9379	ZDHHC3	C11.CA.down	GO_Biological_Process_2023
GO_Biological_Process_2023.61260	Regulation Of Microtubule Binding (GO:1904526)	1/6	0.149373	0.542204	0	0	7.3307	13.9379	TTBK2	C11.CA.down	GO_Biological_Process_2023
GO_Biological_Process_2023.61358	Regulation Of Myosin-Light-Chain-Phosphatase Activity (GO:0035507)	1/6	0.149373	0.542204	0	0	7.3307	13.9379	PPP1R12A	C11.CA.down	GO_Biological_Process_2023
GO_Biological_Process_2023.61458	Cellular Response To Laminar Fluid Shear Stress (GO:0071499)	1/6	0.149373	0.542204	0	0	7.3307	13.9379	KLF4	C11.CA.down	GO_Biological_Process_2023
GO_Biological_Process_2023.61557	Cellular Response To Monoamine Stimulus (GO:0071868)	1/6	0.149373	0.542204	0	0	7.3307	13.9379	NR4A3	C11.CA.down	GO_Biological_Process_2023
GO_Biological_Process_2023.61657	Cellular Response To Prostaglandin E Stimulus (GO:0071380)	1/6	0.149373	0.542204	0	0	7.3307	13.9379	PTGER4	C11.CA.down	GO_Biological_Process_2023
GO_Biological_Process_2023.61757	Clathrin Coat Disassembly (GO:0072318)	1/6	0.149373	0.542204	0	0	7.3307	13.9379	HSPA8	C11.CA.down	GO_Biological_Process_2023
GO_Biological_Process_2023.61857	Definitive Hemopoiesis (GO:0060216)	1/6	0.149373	0.542204	0	0	7.3307	13.9379	HIPK1	C11.CA.down	GO_Biological_Process_2023
GO_Biological_Process_2023.61957	Dendrite Arborization (GO:0140059)	1/6	0.149373	0.542204	0	0	7.3307	13.9379	PTN	C11.CA.down	GO_Biological_Process_2023
GO_Biological_Process_2023.62057	Galactose Metabolic Process (GO:0006012)	1/6	0.149373	0.542204	0	0	7.3307	13.9379	GALT	C11.CA.down	GO_Biological_Process_2023
GO_Biological_Process_2023.62195	Intracellular Triglyceride Homeostasis (GO:0035356)	1/6	0.149373	0.542204	0	0	7.3307	13.9379	FUNDC2	C11.CA.down	GO_Biological_Process_2023
GO_Biological_Process_2023.62259	Long-Term Synaptic Depression (GO:0060292)	1/6	0.149373	0.542204	0	0	7.3307	13.9379	PRRT1	C11.CA.down	GO_Biological_Process_2023
GO_Biological_Process_2023.62357	Macrophage Derived Foam Cell Differentiation (GO:0010742)	1/6	0.149373	0.542204	0	0	7.3307	13.9379	SOAT1	C11.CA.down	GO_Biological_Process_2023
GO_Biological_Process_2023.62457	Macropinocytosis (GO:0044351)	1/6	0.149373	0.542204	0	0	7.3307	13.9379	DOCK2	C11.CA.down	GO_Biological_Process_2023
GO_Biological_Process_2023.62557	Monoacylglycerol Biosynthetic Process (GO:0006640)	1/6	0.149373	0.542204	0	0	7.3307	13.9379	DGAT1	C11.CA.down	GO_Biological_Process_2023
GO_Biological_Process_2023.62657	Negative Regulation Of Epidermal Cell Differentiation (GO:0045605)	1/6	0.149373	0.542204	0	0	7.3307	13.9379	REG3G	C11.CA.down	GO_Biological_Process_2023
GO_Biological_Process_2023.62757	Negative Regulation Of Establishment Of Protein Localization To Mitochondrion (GO:1903748)	1/6	0.149373	0.542204	0	0	7.3307	13.9379	DNAJA1	C11.CA.down	GO_Biological_Process_2023
GO_Biological_Process_2023.62857	Negative Regulation Of Glycogen Metabolic Process (GO:0070874)	1/6	0.149373	0.542204	0	0	7.3307	13.9379	GSK3B	C11.CA.down	GO_Biological_Process_2023
GO_Biological_Process_2023.62957	Negative Regulation Of Lipoprotein Particle Clearance (GO:0010985)	1/6	0.149373	0.542204	0	0	7.3307	13.9379	LRPAP1	C11.CA.down	GO_Biological_Process_2023
GO_Biological_Process_2023.63057	Negative Regulation Of Neuron Projection Regeneration (GO:0070571)	1/6	0.149373	0.542204	0	0	7.3307	13.9379	THY1	C11.CA.down	GO_Biological_Process_2023
GO_Biological_Process_2023.63194	Negative Regulation Of Response To Type II Interferon (GO:0060331)	1/6	0.149373	0.542204	0	0	7.3307	13.9379	PTPN2	C11.CA.down	GO_Biological_Process_2023
GO_Biological_Process_2023.63259	Negative Regulation Of Smooth Muscle Cell Apoptotic Process (GO:0034392)	1/6	0.149373	0.542204	0	0	7.3307	13.9379	DIPK2A	C11.CA.down	GO_Biological_Process_2023
GO_Biological_Process_2023.63357	Negative Regulation Of Telomere Capping (GO:1904354)	1/6	0.149373	0.542204	0	0	7.3307	13.9379	NBN	C11.CA.down	GO_Biological_Process_2023
GO_Biological_Process_2023.63457	Negative Regulation Of Type 2 Immune Response (GO:0002829)	1/6	0.149373	0.542204	0	0	7.3307	13.9379	CCR2	C11.CA.down	GO_Biological_Process_2023
GO_Biological_Process_2023.63557	Negative Regulation Of Type II Interferon-Mediated Signaling Pathway (GO:0060336)	1/6	0.149373	0.542204	0	0	7.3307	13.9379	PTPN2	C11.CA.down	GO_Biological_Process_2023
GO_Biological_Process_2023.63657	Norepinephrine Biosynthetic Process (GO:0042421)	1/6	0.149373	0.542204	0	0	7.3307	13.9379	GATA3	C11.CA.down	GO_Biological_Process_2023
GO_Biological_Process_2023.63757	Nuclear Polyadenylation-Dependent ncRNA Catabolic Process (GO:0071046)	1/6	0.149373	0.542204	0	0	7.3307	13.9379	EXOSC9	C11.CA.down	GO_Biological_Process_2023
GO_Biological_Process_2023.63857	Nuclear Polyadenylation-Dependent rRNA Catabolic Process (GO:0071035)	1/6	0.149373	0.542204	0	0	7.3307	13.9379	EXOSC9	C11.CA.down	GO_Biological_Process_2023
GO_Biological_Process_2023.63957	Nuclear Polyadenylation-Dependent tRNA Catabolic Process (GO:0071038)	1/6	0.149373	0.542204	0	0	7.3307	13.9379	EXOSC9	C11.CA.down	GO_Biological_Process_2023
GO_Biological_Process_2023.64057	Positive Regulation Of Amyloid-Beta Clearance (GO:1900223)	1/6	0.149373	0.542204	0	0	7.3307	13.9379	LRPAP1	C11.CA.down	GO_Biological_Process_2023
GO_Biological_Process_2023.64194	Positive Regulation Of Cysteine-Type Endopeptidase Activity Involved In Apoptotic Signaling Pathway (GO:2001269)	1/6	0.149373	0.542204	0	0	7.3307	13.9379	PRR7	C11.CA.down	GO_Biological_Process_2023
GO_Biological_Process_2023.64259	Positive Regulation Of Endoplasmic Reticulum Stress-Induced Intrinsic Apoptotic Signaling Pathway (GO:1902237)	1/6	0.149373	0.542204	0	0	7.3307	13.9379	BOK	C11.CA.down	GO_Biological_Process_2023
GO_Biological_Process_2023.64357	Positive Regulation Of Hormone Metabolic Process (GO:0032352)	1/6	0.149373	0.542204	0	0	7.3307	13.9379	GATA3	C11.CA.down	GO_Biological_Process_2023
GO_Biological_Process_2023.64457	Positive Regulation Of Interleukin-5 Production (GO:0032754)	1/6	0.149373	0.542204	0	0	7.3307	13.9379	GATA3	C11.CA.down	GO_Biological_Process_2023
GO_Biological_Process_2023.64557	Positive Regulation Of mRNA Binding (GO:1902416)	1/6	0.149373	0.542204	0	0	7.3307	13.9379	EIF4G1	C11.CA.down	GO_Biological_Process_2023
GO_Biological_Process_2023.64656	Positive Regulation Of Mast Cell Activation (GO:0033005)	1/6	0.149373	0.542204	0	0	7.3307	13.9379	NR4A3	C11.CA.down	GO_Biological_Process_2023
GO_Biological_Process_2023.64756	Positive Regulation Of Neurotransmitter Secretion (GO:0001956)	1/6	0.149373	0.542204	0	0	7.3307	13.9379	DTNBP1	C11.CA.down	GO_Biological_Process_2023
GO_Biological_Process_2023.64856	Positive Regulation Of Spindle Assembly (GO:1905832)	1/6	0.149373	0.542204	0	0	7.3307	13.9379	DYNC1H1	C11.CA.down	GO_Biological_Process_2023
GO_Biological_Process_2023.64956	Purine Ribonucleoside Metabolic Process (GO:0046128)	1/6	0.149373	0.542204	0	0	7.3307	13.9379	ENPP4	C11.CA.down	GO_Biological_Process_2023
GO_Biological_Process_2023.65056	Regulation Of MDA-5 Signaling Pathway (GO:0039533)	1/6	0.149373	0.542204	0	0	7.3307	13.9379	C1QBP	C11.CA.down	GO_Biological_Process_2023
GO_Biological_Process_2023.65193	Regulation Of T Cell Tolerance Induction (GO:0002664)	1/6	0.149373	0.542204	0	0	7.3307	13.9379	TGFBR2	C11.CA.down	GO_Biological_Process_2023
GO_Biological_Process_2023.65258	Regulation Of T-helper Cell Differentiation (GO:0045622)	1/6	0.149373	0.542204	0	0	7.3307	13.9379	JUNB	C11.CA.down	GO_Biological_Process_2023
GO_Biological_Process_2023.65356	Protein Polyubiquitination (GO:0000209)	9/226	0.149977	0.542204	0	0	1.52663	2.89644	RNF144A;WSB1;SHARPIN;UBR5;CUL1;BCL2;ZFP91;TRIP12;RNF6	C11.CA.down	GO_Biological_Process_2023
GO_Biological_Process_2023.65456	Fc Receptor Signaling Pathway (GO:0038093)	2/26	0.151334	0.542204	0	0	3.05723	5.77287	VAV3;MAP2K4	C11.CA.down	GO_Biological_Process_2023
GO_Biological_Process_2023.65556	Regulation Of Vascular Endothelial Growth Factor Production (GO:0010574)	2/26	0.151334	0.542204	0	0	3.05723	5.77287	RORA;CCR2	C11.CA.down	GO_Biological_Process_2023
GO_Biological_Process_2023.65656	Regulation Of Vasoconstriction (GO:0019229)	2/26	0.151334	0.542204	0	0	3.05723	5.77287	F2R;ZDHHC21	C11.CA.down	GO_Biological_Process_2023
GO_Biological_Process_2023.65756	Positive Regulation Of Monooxygenase Activity (GO:0032770)	2/26	0.151334	0.542204	0	0	3.05723	5.77287	DHFR;POR	C11.CA.down	GO_Biological_Process_2023
GO_Biological_Process_2023.65856	Positive Regulation Of Nuclear Division (GO:0051785)	2/26	0.151334	0.542204	0	0	3.05723	5.77287	RGCC;PHIP	C11.CA.down	GO_Biological_Process_2023
GO_Biological_Process_2023.65956	Protein Localization To Cell Surface (GO:0034394)	2/26	0.151334	0.542204	0	0	3.05723	5.77287	PRRT1;USP4	C11.CA.down	GO_Biological_Process_2023
GO_Biological_Process_2023.66056	Positive Regulation Of Cell Growth (GO:0030307)	5/106	0.15236	0.542204	0	0	1.81928	3.42299	EXOSC9;BCL2;RICTOR;FXN;EIF4G1	C11.CA.down	GO_Biological_Process_2023
GO_Biological_Process_2023.66193	Regulation Of G1/S Transition Of Mitotic Cell Cycle (GO:2000045)	5/106	0.15236	0.542204	0	0	1.81928	3.42299	RRM1;CCND2;RGCC;KLF4;EIF4G1	C11.CA.down	GO_Biological_Process_2023
GO_Biological_Process_2023.66258	Regulation Of Substrate Adhesion-Dependent Cell Spreading (GO:1900024)	3/51	0.153822	0.542204	0	0	2.29442	4.29507	C1QBP;MYADM;ARHGEF7	C11.CA.down	GO_Biological_Process_2023
GO_Biological_Process_2023.66356	Regulation Of TOR Signaling (GO:0032006)	4/78	0.153911	0.542204	0	0	1.98546	3.71555	TMEM127;RICTOR;FNIP1;C9ORF72	C11.CA.down	GO_Biological_Process_2023
GO_Biological_Process_2023.66456	Positive Regulation Of Autophagy (GO:0010508)	5/107	0.15659	0.542204	0	0	1.80135	3.33993	GSK3B;LARP1;BNIP3;C9ORF72;TPCN1	C11.CA.down	GO_Biological_Process_2023
GO_Biological_Process_2023.66556	Regulation Of Cyclin-Dependent Protein Serine/Threonine Kinase Activity (GO:0000079)	4/79	0.158955	0.542204	0	0	1.95889	3.60266	CCND2;LATS2;RGCC;CDC37	C11.CA.down	GO_Biological_Process_2023
GO_Biological_Process_2023.66656	Negative Regulation Of Cellular Component Organization (GO:0051129)	4/79	0.158955	0.542204	0	0	1.95889	3.60266	GSK3B;HSPA8;DNAJB6;XRCC5	C11.CA.down	GO_Biological_Process_2023
GO_Biological_Process_2023.66756	Positive Regulation Of Catabolic Process (GO:0009896)	4/79	0.158955	0.542204	0	0	1.95889	3.60266	GSK3B;TIPARP;FLNB;OAZ2	C11.CA.down	GO_Biological_Process_2023
GO_Biological_Process_2023.66856	Positive Regulation Of Endocytosis (GO:0045807)	4/79	0.158955	0.542204	0	0	1.95889	3.60266	DOCK2;IL2RG;BICD1;F3	C11.CA.down	GO_Biological_Process_2023
GO_Biological_Process_2023.66956	Positive Regulation Of Protein Modification By Small Protein Conjugation Or Removal (GO:1903322)	4/79	0.158955	0.542204	0	0	1.95889	3.60266	GSK3B;NDFIP1;UBB;CRY1	C11.CA.down	GO_Biological_Process_2023
GO_Biological_Process_2023.67056	Positive Regulation Of B Cell Activation (GO:0050871)	3/52	0.160227	0.542204	0	0	2.24748	4.11551	VAV3;HMCES;BCL2	C11.CA.down	GO_Biological_Process_2023
GO_Biological_Process_2023.67193	Positive Regulation Of Telomere Maintenance (GO:0032206)	3/52	0.160227	0.542204	0	0	2.24748	4.11551	PNKP;TINF2;NBN	C11.CA.down	GO_Biological_Process_2023
GO_Biological_Process_2023.67258	DNA Synthesis Involved In DNA Repair (GO:0000731)	2/27	0.160712	0.542204	0	0	2.93479	5.36521	RRM1;WRNIP1	C11.CA.down	GO_Biological_Process_2023
GO_Biological_Process_2023.67356	Clathrin-Dependent Endocytosis (GO:0072583)	2/27	0.160712	0.542204	0	0	2.93479	5.36521	CLTC;AP2S1	C11.CA.down	GO_Biological_Process_2023
GO_Biological_Process_2023.67456	Ventricular Septum Morphogenesis (GO:0060412)	2/27	0.160712	0.542204	0	0	2.93479	5.36521	CITED2;TGFBR2	C11.CA.down	GO_Biological_Process_2023
GO_Biological_Process_2023.67556	Negative Regulation Of NIK/NF-kappaB Signaling (GO:1901223)	2/27	0.160712	0.542204	0	0	2.93479	5.36521	NLRC3;BMP7	C11.CA.down	GO_Biological_Process_2023
GO_Biological_Process_2023.67656	Positive Regulation Of Response To Wounding (GO:1903036)	2/27	0.160712	0.542204	0	0	2.93479	5.36521	PTN;REG3G	C11.CA.down	GO_Biological_Process_2023
GO_Biological_Process_2023.67756	Regulation Of SMAD Protein Signal Transduction (GO:0060390)	2/27	0.160712	0.542204	0	0	2.93479	5.36521	BMP7;SH2B1	C11.CA.down	GO_Biological_Process_2023
GO_Biological_Process_2023.67856	Positive Regulation Of Nucleic Acid-Templated Transcription (GO:1903508)	19/557	0.161762	0.542204	0	0	1.30318	2.37391	CEBPB;CITED2;F2R;MAZ;MSL3;RORA;CREBL2;RNF6;GATA3;KLF4;BMP7;HCFC1;NFIL3;PITHD1;KAT8;TASP1;PHIP;DXO;MAP3K5	C11.CA.down	GO_Biological_Process_2023
GO_Biological_Process_2023.67956	DNA-templated Transcription (GO:0006351)	8/199	0.162055	0.542204	0	0	1.54087	2.80409	GTF2A1;GTF3C2;GTF3C4;TBPL1;CREBL2;DEK;PKNOX1;GTF2H4	C11.CA.down	GO_Biological_Process_2023
GO_Biological_Process_2023.68056	Glycoprotein Biosynthetic Process (GO:0009101)	4/80	0.164058	0.542204	0	0	1.93301	3.49399	B3GALNT2;CANT1;DAD1;ST3GAL6	C11.CA.down	GO_Biological_Process_2023
GO_Biological_Process_2023.68193	Negative Regulation Of Intracellular Signal Transduction (GO:1902532)	9/231	0.164137	0.542204	0	0	1.49186	2.69587	DUSP5;DUSP1;TMEM127;MYADM;BCL2;RORA;NLRC3;FNIP1;BMP7	C11.CA.down	GO_Biological_Process_2023
GO_Biological_Process_2023.68258	Regulation Of Proteasomal Ubiquitin-Dependent Protein Catabolic Process (GO:0032434)	5/109	0.165193	0.542204	0	0	1.76653	3.18089	RNF144A;GSK3B;DESI1;MAP1A;GLMN	C11.CA.down	GO_Biological_Process_2023
GO_Biological_Process_2023.68356	NADH Dehydrogenase Complex Assembly (GO:0010257)	3/53	0.166712	0.542204	0	0	2.20242	3.94561	NDUFA9;NDUFA5;NDUFB11	C11.CA.down	GO_Biological_Process_2023
GO_Biological_Process_2023.68456	Cellular Response To Alcohol (GO:0097306)	3/53	0.166712	0.542204	0	0	2.20242	3.94561	PTGER4;LARP1;ADCY3	C11.CA.down	GO_Biological_Process_2023
GO_Biological_Process_2023.68556	mRNA Stabilization (GO:0048255)	3/53	0.166712	0.542204	0	0	2.20242	3.94561	LARP1;CSDE1;PABPC1	C11.CA.down	GO_Biological_Process_2023
GO_Biological_Process_2023.68656	Mitochondrial Respiratory Chain Complex I Assembly (GO:0032981)	3/53	0.166712	0.542204	0	0	2.20242	3.94561	NDUFA9;NDUFA5;NDUFB11	C11.CA.down	GO_Biological_Process_2023
GO_Biological_Process_2023.68756	Proton Motive Force-Driven Mitochondrial ATP Synthesis (GO:0042776)	3/53	0.166712	0.542204	0	0	2.20242	3.94561	NDUFA9;NDUFA5;NDUFB11	C11.CA.down	GO_Biological_Process_2023
GO_Biological_Process_2023.68856	Gene Expression (GO:0010467)	11/296	0.167448	0.542204	0	0	1.42111	2.53963	HBS1L;DDX19B;EXOSC10;GALNT2;EXOSC9;ALYREF;AGO2;RPLP2;TASP1;BICD1;EIF4G1	C11.CA.down	GO_Biological_Process_2023
GO_Biological_Process_2023.68956	Regulation Of Transcription By RNA Polymerase II (GO:0006357)	61/2028	0.169451	0.542204	0	0	1.1523	2.04556	CSRNP1;CRTC2;CITED2;ZBTB21;ATN1;FHL2;CHD6;JMJD1C;RORA;CCNC;TRIAP1;NR3C1;IKZF5;CHCHD2;RPS6KA5;C1QBP;TNFSF11;PKNOX1;JUNB;IER2;PELP1;TGIF1;PPP1R12A;KDM2B;ZBTB38;ZFP91;HCFC1;TLE5;SAP30;AEBP2;PRKAR1A;CRY1;PHIP;DXO;MAML3;TOX;GTF2A1;CEBPB;MAZ;TCF7;GATA3;ZBTB5;MED12L;ZBTB2;NFIL3;NRIP1;ABL1;FNIP1;ELP2;DEK;KLF4;FOSL2;THAP11;RGCC;NR4A3;SP2;AGO2;BHLHE40;JMY;FOSB;SSBP4	C11.CA.down	GO_Biological_Process_2023
GO_Biological_Process_2023.69056	Adenylate Cyclase-Activating G Protein-Coupled Receptor Signaling Pathway (GO:0007189)	5/110	0.169564	0.542204	0	0	1.74962	3.10474	PTGER4;RAMP3;GPR65;ADCY3;RAMP1	C11.CA.down	GO_Biological_Process_2023
GO_Biological_Process_2023.69193	Golgi To Plasma Membrane Protein Transport (GO:0043001)	2/28	0.170193	0.542204	0	0	2.82177	4.99685	GOLPH3L;GCC2	C11.CA.down	GO_Biological_Process_2023
GO_Biological_Process_2023.69258	Regulation Of Nitric-Oxide Synthase Activity (GO:0050999)	2/28	0.170193	0.542204	0	0	2.82177	4.99685	DHFR;ZDHHC21	C11.CA.down	GO_Biological_Process_2023
GO_Biological_Process_2023.69356	Establishment Of Endothelial Barrier (GO:0061028)	2/28	0.170193	0.542204	0	0	2.82177	4.99685	PPP1R16B;MYADM	C11.CA.down	GO_Biological_Process_2023
GO_Biological_Process_2023.69456	Sterol Biosynthetic Process (GO:0016126)	2/28	0.170193	0.542204	0	0	2.82177	4.99685	MVK;MSMO1	C11.CA.down	GO_Biological_Process_2023
GO_Biological_Process_2023.69556	Transcription By RNA Polymerase III (GO:0006383)	2/28	0.170193	0.542204	0	0	2.82177	4.99685	GTF3C2;GTF3C4	C11.CA.down	GO_Biological_Process_2023
GO_Biological_Process_2023.69656	Glycosaminoglycan Metabolic Process (GO:0030203)	2/28	0.170193	0.542204	0	0	2.82177	4.99685	IDS;HS3ST1	C11.CA.down	GO_Biological_Process_2023
GO_Biological_Process_2023.69756	Positive Regulation Of mRNA Processing (GO:0050685)	2/28	0.170193	0.542204	0	0	2.82177	4.99685	TRA2A;PRDX6	C11.CA.down	GO_Biological_Process_2023
GO_Biological_Process_2023.69856	Protein Localization To Golgi Apparatus (GO:0034067)	2/28	0.170193	0.542204	0	0	2.82177	4.99685	ARL5B;GCC2	C11.CA.down	GO_Biological_Process_2023
GO_Biological_Process_2023.69956	Regulation Of Bone Resorption (GO:0045124)	2/28	0.170193	0.542204	0	0	2.82177	4.99685	TNFSF11;TMEM64	C11.CA.down	GO_Biological_Process_2023
GO_Biological_Process_2023.70056	Metal Ion Transport (GO:0030001)	7/171	0.171827	0.542204	0	0	1.56943	2.76419	KCNK5;NDUFA9;NDFIP1;RAMP3;CACNA1D;KCNK1;RAMP1	C11.CA.down	GO_Biological_Process_2023
GO_Biological_Process_2023.70193	7-Methylguanosine Cap Hypermethylation (GO:0036261)	1/7	0.172006	0.542204	0	0	6.1086	10.7525	SNRPF	C11.CA.down	GO_Biological_Process_2023
GO_Biological_Process_2023.70258	Regulation Of Chaperone-Mediated Autophagy (GO:1904714)	1/7	0.172006	0.542204	0	0	6.1086	10.7525	CTSA	C11.CA.down	GO_Biological_Process_2023
GO_Biological_Process_2023.70356	Regulation Of Cyclic-Nucleotide Phosphodiesterase Activity (GO:0051342)	1/7	0.172006	0.542204	0	0	6.1086	10.7525	EGLN1	C11.CA.down	GO_Biological_Process_2023
GO_Biological_Process_2023.70456	DNA Dealkylation (GO:0035510)	1/7	0.172006	0.542204	0	0	6.1086	10.7525	ASCC3	C11.CA.down	GO_Biological_Process_2023
GO_Biological_Process_2023.70556	DNA Dealkylation Involved In DNA Repair (GO:0006307)	1/7	0.172006	0.542204	0	0	6.1086	10.7525	ASCC3	C11.CA.down	GO_Biological_Process_2023
GO_Biological_Process_2023.70656	Regulation Of Dopamine Receptor Signaling Pathway (GO:0060159)	1/7	0.172006	0.542204	0	0	6.1086	10.7525	DTNBP1	C11.CA.down	GO_Biological_Process_2023
GO_Biological_Process_2023.70756	ER Overload Response (GO:0006983)	1/7	0.172006	0.542204	0	0	6.1086	10.7525	GSK3B	C11.CA.down	GO_Biological_Process_2023
GO_Biological_Process_2023.70856	Regulation Of Epithelial To Mesenchymal Transition Involved In Endocardial Cushion Formation (GO:1905005)	1/7	0.172006	0.542204	0	0	6.1086	10.7525	TGFBR2	C11.CA.down	GO_Biological_Process_2023
GO_Biological_Process_2023.70956	Regulation Of Establishment Of Protein Localization To Mitochondrion (GO:1903747)	1/7	0.172006	0.542204	0	0	6.1086	10.7525	DNAJA1	C11.CA.down	GO_Biological_Process_2023
GO_Biological_Process_2023.71087	Regulation Of Extent Of Cell Growth (GO:0061387)	1/7	0.172006	0.542204	0	0	6.1086	10.7525	GSK3B	C11.CA.down	GO_Biological_Process_2023
GO_Biological_Process_2023.71197	Regulation Of Extracellular Matrix Constituent Secretion (GO:0003330)	1/7	0.172006	0.542204	0	0	6.1086	10.7525	RGCC	C11.CA.down	GO_Biological_Process_2023
GO_Biological_Process_2023.71259	RNA Capping (GO:0036260)	1/7	0.172006	0.542204	0	0	6.1086	10.7525	SNRPF	C11.CA.down	GO_Biological_Process_2023
GO_Biological_Process_2023.71357	U4 snRNA 3'-End Processing (GO:0034475)	1/7	0.172006	0.542204	0	0	6.1086	10.7525	EXOSC9	C11.CA.down	GO_Biological_Process_2023
GO_Biological_Process_2023.71457	Regulation Of Lysosome Size (GO:0062196)	1/7	0.172006	0.542204	0	0	6.1086	10.7525	KXD1	C11.CA.down	GO_Biological_Process_2023
GO_Biological_Process_2023.71556	Regulation Of Mammary Gland Epithelial Cell Proliferation (GO:0033599)	1/7	0.172006	0.542204	0	0	6.1086	10.7525	GATA3	C11.CA.down	GO_Biological_Process_2023
GO_Biological_Process_2023.71656	Regulation Of Myeloid Leukocyte Differentiation (GO:0002761)	1/7	0.172006	0.542204	0	0	6.1086	10.7525	CEBPB	C11.CA.down	GO_Biological_Process_2023
GO_Biological_Process_2023.71756	Arginine Catabolic Process (GO:0006527)	1/7	0.172006	0.542204	0	0	6.1086	10.7525	OAT	C11.CA.down	GO_Biological_Process_2023
GO_Biological_Process_2023.71856	Aromatic Compound Catabolic Process (GO:0019439)	1/7	0.172006	0.542204	0	0	6.1086	10.7525	PON3	C11.CA.down	GO_Biological_Process_2023
GO_Biological_Process_2023.71956	Regulation Of Protein Glycosylation (GO:0060049)	1/7	0.172006	0.542204	0	0	6.1086	10.7525	RAMP1	C11.CA.down	GO_Biological_Process_2023
GO_Biological_Process_2023.72056	Regulation Of Protein Localization To Cilium (GO:1903564)	1/7	0.172006	0.542204	0	0	6.1086	10.7525	GSK3B	C11.CA.down	GO_Biological_Process_2023
GO_Biological_Process_2023.72194	Cellular Biogenic Amine Catabolic Process (GO:0042402)	1/7	0.172006	0.542204	0	0	6.1086	10.7525	COMT	C11.CA.down	GO_Biological_Process_2023
GO_Biological_Process_2023.72258	Cellular Response To Interferon-Alpha (GO:0035457)	1/7	0.172006	0.542204	0	0	6.1086	10.7525	GATA3	C11.CA.down	GO_Biological_Process_2023
GO_Biological_Process_2023.72356	Cellular Response To Interleukin-2 (GO:0071352)	1/7	0.172006	0.542204	0	0	6.1086	10.7525	IL2RG	C11.CA.down	GO_Biological_Process_2023
GO_Biological_Process_2023.72456	Cellular Response To Leptin Stimulus (GO:0044320)	1/7	0.172006	0.542204	0	0	6.1086	10.7525	NR4A3	C11.CA.down	GO_Biological_Process_2023
GO_Biological_Process_2023.72556	Cellular Response To Potassium Ion (GO:0035865)	1/7	0.172006	0.542204	0	0	6.1086	10.7525	DLG2	C11.CA.down	GO_Biological_Process_2023
GO_Biological_Process_2023.72656	Response To Auditory Stimulus (GO:0010996)	1/7	0.172006	0.542204	0	0	6.1086	10.7525	PTN	C11.CA.down	GO_Biological_Process_2023
GO_Biological_Process_2023.72756	Response To Potassium Ion (GO:0035864)	1/7	0.172006	0.542204	0	0	6.1086	10.7525	DLG2	C11.CA.down	GO_Biological_Process_2023
GO_Biological_Process_2023.72856	Endonucleolytic Cleavage In ITS1 To Separate SSU-rRNA From 5.8S rRNA And LSU-rRNA From Tricistronic rRNA Transcript (SSU-rRNA, 5.8S rRNA, LSU-rRNA) (GO:0000447)	1/7	0.172006	0.542204	0	0	6.1086	10.7525	NOP14	C11.CA.down	GO_Biological_Process_2023
GO_Biological_Process_2023.72956	Spleen Development (GO:0048536)	1/7	0.172006	0.542204	0	0	6.1086	10.7525	CITED2	C11.CA.down	GO_Biological_Process_2023
GO_Biological_Process_2023.73056	Store-Operated Calcium Entry (GO:0002115)	1/7	0.172006	0.542204	0	0	6.1086	10.7525	ORAI2	C11.CA.down	GO_Biological_Process_2023
GO_Biological_Process_2023.73193	Fatty Acid Alpha-Oxidation (GO:0001561)	1/7	0.172006	0.542204	0	0	6.1086	10.7525	PEX13	C11.CA.down	GO_Biological_Process_2023
GO_Biological_Process_2023.73258	tRNA Aminoacylation For Mitochondrial Protein Translation (GO:0070127)	1/7	0.172006	0.542204	0	0	6.1086	10.7525	DARS2	C11.CA.down	GO_Biological_Process_2023
GO_Biological_Process_2023.73356	tRNA Surveillance (GO:0106354)	1/7	0.172006	0.542204	0	0	6.1086	10.7525	EXOSC9	C11.CA.down	GO_Biological_Process_2023
GO_Biological_Process_2023.73456	Foam Cell Differentiation (GO:0090077)	1/7	0.172006	0.542204	0	0	6.1086	10.7525	SOAT1	C11.CA.down	GO_Biological_Process_2023
GO_Biological_Process_2023.73556	Fructose Metabolic Process (GO:0006000)	1/7	0.172006	0.542204	0	0	6.1086	10.7525	ALDOA	C11.CA.down	GO_Biological_Process_2023
GO_Biological_Process_2023.73656	Termination Of RNA Polymerase II Transcription (GO:0006369)	1/7	0.172006	0.542204	0	0	6.1086	10.7525	MAZ	C11.CA.down	GO_Biological_Process_2023
GO_Biological_Process_2023.73756	Histone Lysine Demethylation (GO:0070076)	1/7	0.172006	0.542204	0	0	6.1086	10.7525	JMJD1C	C11.CA.down	GO_Biological_Process_2023
GO_Biological_Process_2023.73856	Inhibition Of Cysteine-Type Endopeptidase Activity (GO:0097340)	1/7	0.172006	0.542204	0	0	6.1086	10.7525	CAST	C11.CA.down	GO_Biological_Process_2023
GO_Biological_Process_2023.73956	Interleukin-2-Mediated Signaling Pathway (GO:0038110)	1/7	0.172006	0.542204	0	0	6.1086	10.7525	IL2RG	C11.CA.down	GO_Biological_Process_2023
GO_Biological_Process_2023.74056	Intermediate Filament Bundle Assembly (GO:0045110)	1/7	0.172006	0.542204	0	0	6.1086	10.7525	NEFH	C11.CA.down	GO_Biological_Process_2023
GO_Biological_Process_2023.74193	Lymphocyte Apoptotic Process (GO:0070227)	1/7	0.172006	0.542204	0	0	6.1086	10.7525	TNFRSF21	C11.CA.down	GO_Biological_Process_2023
GO_Biological_Process_2023.74258	Mitochondrial Outer Membrane Permeabilization (GO:0097345)	1/7	0.172006	0.542204	0	0	6.1086	10.7525	BNIP3	C11.CA.down	GO_Biological_Process_2023
GO_Biological_Process_2023.74356	Negative Regulation Of cAMP-dependent Protein Kinase Activity (GO:2000480)	1/7	0.172006	0.542204	0	0	6.1086	10.7525	PRKAR1A	C11.CA.down	GO_Biological_Process_2023
GO_Biological_Process_2023.74456	Negative Regulation Of Cell Cycle G2/M Phase Transition (GO:1902750)	1/7	0.172006	0.542204	0	0	6.1086	10.7525	GPR132	C11.CA.down	GO_Biological_Process_2023
GO_Biological_Process_2023.74556	Negative Regulation Of Circadian Rhythm (GO:0042754)	1/7	0.172006	0.542204	0	0	6.1086	10.7525	CRY1	C11.CA.down	GO_Biological_Process_2023
GO_Biological_Process_2023.74656	Negative Regulation Of Macrophage Migration (GO:1905522)	1/7	0.172006	0.542204	0	0	6.1086	10.7525	CD200R1	C11.CA.down	GO_Biological_Process_2023
GO_Biological_Process_2023.74756	Negative Regulation Of Mitochondrial Fusion (GO:0010637)	1/7	0.172006	0.542204	0	0	6.1086	10.7525	BNIP3	C11.CA.down	GO_Biological_Process_2023
GO_Biological_Process_2023.74856	Negative Regulation Of Mitochondrial Membrane Potential (GO:0010917)	1/7	0.172006	0.542204	0	0	6.1086	10.7525	PRELID1	C11.CA.down	GO_Biological_Process_2023
GO_Biological_Process_2023.74956	Negative Regulation Of Phospholipase Activity (GO:0010519)	1/7	0.172006	0.542204	0	0	6.1086	10.7525	BICD1	C11.CA.down	GO_Biological_Process_2023
GO_Biological_Process_2023.75056	Negative Regulation Of Striated Muscle Cell Apoptotic Process (GO:0010664)	1/7	0.172006	0.542204	0	0	6.1086	10.7525	BMP7	C11.CA.down	GO_Biological_Process_2023
GO_Biological_Process_2023.75193	Norepinephrine Metabolic Process (GO:0042415)	1/7	0.172006	0.542204	0	0	6.1086	10.7525	GATA3	C11.CA.down	GO_Biological_Process_2023
GO_Biological_Process_2023.75258	Peptidyl-Tyrosine Dephosphorylation Involved In Inactivation Of Protein Kinase Activity (GO:1990264)	1/7	0.172006	0.542204	0	0	6.1086	10.7525	DUSP10	C11.CA.down	GO_Biological_Process_2023
GO_Biological_Process_2023.75356	Pericardium Development (GO:0060039)	1/7	0.172006	0.542204	0	0	6.1086	10.7525	BMP7	C11.CA.down	GO_Biological_Process_2023
GO_Biological_Process_2023.75456	Plasma Membrane To Endosome Transport (GO:0048227)	1/7	0.172006	0.542204	0	0	6.1086	10.7525	SGSM3	C11.CA.down	GO_Biological_Process_2023
GO_Biological_Process_2023.75555	Positive Regulation By Host Of Viral Genome Replication (GO:0044829)	1/7	0.172006	0.542204	0	0	6.1086	10.7525	ZFYVE1	C11.CA.down	GO_Biological_Process_2023
GO_Biological_Process_2023.75655	Positive Regulation Of DNA Demethylation (GO:1901537)	1/7	0.172006	0.542204	0	0	6.1086	10.7525	TOX	C11.CA.down	GO_Biological_Process_2023
GO_Biological_Process_2023.75755	Positive Regulation Of Cardiac Epithelial To Mesenchymal Transition (GO:0062043)	1/7	0.172006	0.542204	0	0	6.1086	10.7525	TGFBR2	C11.CA.down	GO_Biological_Process_2023
GO_Biological_Process_2023.75855	Positive Regulation Of Epithelial Tube Formation (GO:1905278)	1/7	0.172006	0.542204	0	0	6.1086	10.7525	GATA3	C11.CA.down	GO_Biological_Process_2023
GO_Biological_Process_2023.75955	Positive Regulation Of Glial Cell Migration (GO:1903977)	1/7	0.172006	0.542204	0	0	6.1086	10.7525	CCR2	C11.CA.down	GO_Biological_Process_2023
GO_Biological_Process_2023.76055	Positive Regulation Of Gluconeogenesis (GO:0045722)	1/7	0.172006	0.542204	0	0	6.1086	10.7525	PTPN2	C11.CA.down	GO_Biological_Process_2023
GO_Biological_Process_2023.76192	Positive Regulation Of Insulin-Like Growth Factor Receptor Signaling Pathway (GO:0043568)	1/7	0.172006	0.542204	0	0	6.1086	10.7525	PHIP	C11.CA.down	GO_Biological_Process_2023
GO_Biological_Process_2023.76257	Positive Regulation Of Oligodendrocyte Differentiation (GO:0048714)	1/7	0.172006	0.542204	0	0	6.1086	10.7525	PTN	C11.CA.down	GO_Biological_Process_2023
GO_Biological_Process_2023.76355	Positive Regulation Of Synaptic Transmission, GABAergic (GO:0032230)	1/7	0.172006	0.542204	0	0	6.1086	10.7525	ZDHHC3	C11.CA.down	GO_Biological_Process_2023
GO_Biological_Process_2023.76455	Positive Regulation Of Vascular Associated Smooth Muscle Cell Migration (GO:1904754)	1/7	0.172006	0.542204	0	0	6.1086	10.7525	NR4A3	C11.CA.down	GO_Biological_Process_2023
GO_Biological_Process_2023.76555	Protein K27-linked Ubiquitination (GO:0044314)	1/7	0.172006	0.542204	0	0	6.1086	10.7525	RNF6	C11.CA.down	GO_Biological_Process_2023
GO_Biological_Process_2023.76655	Protein Desumoylation (GO:0016926)	1/7	0.172006	0.542204	0	0	6.1086	10.7525	SENP7	C11.CA.down	GO_Biological_Process_2023
GO_Biological_Process_2023.76755	Regulation Of Cdc42 Protein Signal Transduction (GO:0032489)	1/7	0.172006	0.542204	0	0	6.1086	10.7525	ABL1	C11.CA.down	GO_Biological_Process_2023
GO_Biological_Process_2023.76855	Regulation Of Golgi To Plasma Membrane Protein Transport (GO:0042996)	1/7	0.172006	0.542204	0	0	6.1086	10.7525	CNST	C11.CA.down	GO_Biological_Process_2023
GO_Biological_Process_2023.76955	Regulation Of Cell Cycle (GO:0051726)	11/298	0.17263	0.542204	0	0	1.41106	2.47867	GADD45B;UHRF2;CITED2;PIM3;GATA3;NBN;JUNB;BMP7;CDK11B;HCFC1;MAP2K6	C11.CA.down	GO_Biological_Process_2023
GO_Biological_Process_2023.77055	Mesenchymal Cell Differentiation (GO:0048762)	3/54	0.173272	0.542204	0	0	2.15912	3.78471	GSK3B;S100A4;BMP7	C11.CA.down	GO_Biological_Process_2023
GO_Biological_Process_2023.77192	Negative Regulation Of Protein Modification By Small Protein Conjugation Or Removal (GO:1903321)	3/54	0.173272	0.542204	0	0	2.15912	3.78471	DNAJA1;USP4;CRY1	C11.CA.down	GO_Biological_Process_2023
GO_Biological_Process_2023.77257	Negative Regulation Of Protein Ubiquitination (GO:0031397)	3/54	0.173272	0.542204	0	0	2.15912	3.78471	DNAJA1;USP4;CRY1	C11.CA.down	GO_Biological_Process_2023
GO_Biological_Process_2023.77355	Peptidyl-Tyrosine Modification (GO:0018212)	3/54	0.173272	0.542204	0	0	2.15912	3.78471	TPST2;ZAP70;ABL1	C11.CA.down	GO_Biological_Process_2023
GO_Biological_Process_2023.77455	Positive Regulation Of Leukocyte Chemotaxis (GO:0002690)	3/54	0.173272	0.542204	0	0	2.15912	3.78471	C1QBP;PTN;CCR2	C11.CA.down	GO_Biological_Process_2023
GO_Biological_Process_2023.77555	Mitotic Cell Cycle Phase Transition (GO:0044772)	5/111	0.173979	0.543712	0	0	1.73302	3.03074	GPR132;CCND2;LATS2;CUL1;CDC7	C11.CA.down	GO_Biological_Process_2023
GO_Biological_Process_2023.77655	Regulation Of Phosphorylation (GO:0042325)	4/82	0.174438	0.544445	0	0	1.88326	3.28851	GLMN;PHIP;FNIP1;BMP7	C11.CA.down	GO_Biological_Process_2023
GO_Biological_Process_2023.77755	Regulation Of Protein Serine/Threonine Kinase Activity (GO:0071900)	5/112	0.178438	0.550919	0	0	1.71674	2.95882	CCND2;KSR1;CDC37;DUSP19;THY1	C11.CA.down	GO_Biological_Process_2023
GO_Biological_Process_2023.77855	Regulation Of Developmental Growth (GO:0048638)	2/29	0.179764	0.550919	0	0	2.71712	4.66288	GSK3B;LATS2	C11.CA.down	GO_Biological_Process_2023
GO_Biological_Process_2023.77955	RNA-mediated Gene Silencing (GO:0031047)	2/29	0.179764	0.550919	0	0	2.71712	4.66288	AGO2;PABPC1	C11.CA.down	GO_Biological_Process_2023
GO_Biological_Process_2023.78055	Regulation Of Spindle Assembly (GO:0090169)	2/29	0.179764	0.550919	0	0	2.71712	4.66288	DYNC1H1;CHMP1B	C11.CA.down	GO_Biological_Process_2023
GO_Biological_Process_2023.78192	Response To Steroid Hormone (GO:0048545)	2/29	0.179764	0.550919	0	0	2.71712	4.66288	HSPA8;NR3C1	C11.CA.down	GO_Biological_Process_2023
GO_Biological_Process_2023.78257	Glycolytic Process (GO:0006096)	2/29	0.179764	0.550919	0	0	2.71712	4.66288	LDHA;HK2	C11.CA.down	GO_Biological_Process_2023
GO_Biological_Process_2023.78355	Integrated Stress Response Signaling (GO:0140467)	2/29	0.179764	0.550919	0	0	2.71712	4.66288	CEBPB;JUNB	C11.CA.down	GO_Biological_Process_2023
GO_Biological_Process_2023.78455	Positive Regulation Of B Cell Proliferation (GO:0030890)	2/29	0.179764	0.550919	0	0	2.71712	4.66288	VAV3;BCL2	C11.CA.down	GO_Biological_Process_2023
GO_Biological_Process_2023.78555	Positive Regulation Of Calcium Ion Transport (GO:0051928)	2/29	0.179764	0.550919	0	0	2.71712	4.66288	F2R;CACNA1D	C11.CA.down	GO_Biological_Process_2023
GO_Biological_Process_2023.78655	Regulation Of Blood Coagulation (GO:0030193)	2/29	0.179764	0.550919	0	0	2.71712	4.66288	F2R;ENPP4	C11.CA.down	GO_Biological_Process_2023
GO_Biological_Process_2023.78755	Neuron Migration (GO:0001764)	3/55	0.179904	0.550919	0	0	2.11749	3.6322	TUBGCP2;SPOCK1;PEX13	C11.CA.down	GO_Biological_Process_2023
GO_Biological_Process_2023.78855	Purine Ribonucleotide Biosynthetic Process (GO:0009152)	3/55	0.179904	0.550919	0	0	2.11749	3.6322	IMPDH2;ADCY3;ALDOA	C11.CA.down	GO_Biological_Process_2023
GO_Biological_Process_2023.78955	Regulation Of Angiogenesis (GO:0045765)	8/205	0.181193	0.550919	0	0	1.49347	2.55113	EGLN1;PPP1R16B;RGCC;AGO2;HIPK1;KLF4;HK2;CCR2	C11.CA.down	GO_Biological_Process_2023
GO_Biological_Process_2023.79055	Positive Regulation Of Cellular Biosynthetic Process (GO:0031328)	7/174	0.182434	0.550919	0	0	1.541	2.6218	EPM2AIP1;LARP1;RGCC;AGO2;EEF2;KLF4;PTPN2	C11.CA.down	GO_Biological_Process_2023
GO_Biological_Process_2023.79192	Positive Regulation Of Cellular Component Organization (GO:0051130)	5/113	0.18294	0.550919	0	0	1.70075	2.8889	GSK3B;BNIP3;ASAP1;FNIP1;BMP7	C11.CA.down	GO_Biological_Process_2023
GO_Biological_Process_2023.79257	Positive Regulation Of Protein Ubiquitination (GO:0031398)	4/84	0.185036	0.550919	0	0	1.83598	3.09768	GSK3B;NDFIP1;UBB;CRY1	C11.CA.down	GO_Biological_Process_2023
GO_Biological_Process_2023.79355	Nucleotide-Excision Repair (GO:0006289)	3/56	0.186604	0.550919	0	0	2.07743	3.48752	POLB;PNKP;GTF2H4	C11.CA.down	GO_Biological_Process_2023
GO_Biological_Process_2023.79455	post-Golgi Vesicle-Mediated Transport (GO:0006892)	3/56	0.186604	0.550919	0	0	2.07743	3.48752	RAB14;VPS54;CCDC93	C11.CA.down	GO_Biological_Process_2023
GO_Biological_Process_2023.79555	DNA Geometric Change (GO:0032392)	2/30	0.189414	0.550919	0	0	2.61995	4.35912	ASCC3;NBN	C11.CA.down	GO_Biological_Process_2023
GO_Biological_Process_2023.79655	Cytoplasmic Translational Initiation (GO:0002183)	2/30	0.189414	0.550919	0	0	2.61995	4.35912	EIF4A2;EIF4G1	C11.CA.down	GO_Biological_Process_2023
GO_Biological_Process_2023.79755	Extrinsic Apoptotic Signaling Pathway Via Death Domain Receptors (GO:0008625)	2/30	0.189414	0.550919	0	0	2.61995	4.35912	BCL2;ZDHHC3	C11.CA.down	GO_Biological_Process_2023
GO_Biological_Process_2023.79855	Maturation Of SSU-rRNA From Tricistronic rRNA Transcript (SSU-rRNA, 5.8S rRNA, LSU-rRNA) (GO:0000462)	2/30	0.189414	0.550919	0	0	2.61995	4.35912	NOP14;TSR2	C11.CA.down	GO_Biological_Process_2023
GO_Biological_Process_2023.79955	Negative Regulation Of Carbohydrate Metabolic Process (GO:0045912)	2/30	0.189414	0.550919	0	0	2.61995	4.35912	CLTC;CRY1	C11.CA.down	GO_Biological_Process_2023
GO_Biological_Process_2023.80055	Negative Regulation Of Epithelial To Mesenchymal Transition (GO:0010719)	2/30	0.189414	0.550919	0	0	2.61995	4.35912	GATA3;LDLRAD4	C11.CA.down	GO_Biological_Process_2023
GO_Biological_Process_2023.80192	Positive Regulation Of JUN Kinase Activity (GO:0043507)	2/30	0.189414	0.550919	0	0	2.61995	4.35912	DUSP19;MAP3K5	C11.CA.down	GO_Biological_Process_2023
GO_Biological_Process_2023.80257	Protein Palmitoylation (GO:0018345)	2/30	0.189414	0.550919	0	0	2.61995	4.35912	ZDHHC21;ZDHHC3	C11.CA.down	GO_Biological_Process_2023
GO_Biological_Process_2023.80355	Positive Regulation Of Hydrolase Activity (GO:0051345)	7/176	0.189654	0.550919	0	0	1.5226	2.53141	GSK3B;RGS1;SGSM3;F2R;THY1;ARHGEF7;C9ORF72	C11.CA.down	GO_Biological_Process_2023
GO_Biological_Process_2023.80455	Positive Regulation Of Cell Migration (GO:0030335)	10/272	0.190211	0.550919	0	0	1.40432	2.33064	TIAM1;C1QBP;MGAT5;TNFRSF18;AGO2;F2R;MAZ;MYADM;ARHGEF7;CCR2	C11.CA.down	GO_Biological_Process_2023
GO_Biological_Process_2023.80555	Negative Regulation Of Cell Cycle (GO:0045786)	4/85	0.190413	0.550919	0	0	1.81322	3.00734	LATS2;DUSP1;GATA3;BMP7	C11.CA.down	GO_Biological_Process_2023
GO_Biological_Process_2023.80655	Positive Regulation Of Amide Metabolic Process (GO:0034250)	4/85	0.190413	0.550919	0	0	1.81322	3.00734	LARP1;IFNGR1;AGO2;EEF2	C11.CA.down	GO_Biological_Process_2023
GO_Biological_Process_2023.80755	Positive Regulation Of Protein Localization (GO:1903829)	4/85	0.190413	0.550919	0	0	1.81322	3.00734	GSK3B;PARD6A;MAP1A;BICD1	C11.CA.down	GO_Biological_Process_2023
GO_Biological_Process_2023.80855	RNA Catabolic Process (GO:0006401)	3/57	0.193368	0.550919	0	0	2.03886	3.35017	EXOSC10;EXOSC9;DXO	C11.CA.down	GO_Biological_Process_2023
GO_Biological_Process_2023.80955	Myeloid Cell Differentiation (GO:0030099)	3/57	0.193368	0.550919	0	0	2.03886	3.35017	CEBPB;KAT8;PTPN2	C11.CA.down	GO_Biological_Process_2023
GO_Biological_Process_2023.81086	Regulation Of Calcium Ion Transport (GO:0051924)	3/57	0.193368	0.550919	0	0	2.03886	3.35017	F2R;BCL2;CACNA1D	C11.CA.down	GO_Biological_Process_2023
GO_Biological_Process_2023.81196	CD40 Signaling Pathway (GO:0023035)	1/8	0.194038	0.550919	0	0	5.23567	8.58493	CD40LG	C11.CA.down	GO_Biological_Process_2023
GO_Biological_Process_2023.81258	Golgi Ribbon Formation (GO:0090161)	1/8	0.194038	0.550919	0	0	5.23567	8.58493	GCC2	C11.CA.down	GO_Biological_Process_2023
GO_Biological_Process_2023.81356	N-acylphosphatidylethanolamine Metabolic Process (GO:0070292)	1/8	0.194038	0.550919	0	0	5.23567	8.58493	NAAA	C11.CA.down	GO_Biological_Process_2023
GO_Biological_Process_2023.81456	Regulation Of Generation Of Precursor Metabolites And Energy (GO:0043467)	1/8	0.194038	0.550919	0	0	5.23567	8.58493	NOA1	C11.CA.down	GO_Biological_Process_2023
GO_Biological_Process_2023.81555	Regulation Of Glucan Biosynthetic Process (GO:0010962)	1/8	0.194038	0.550919	0	0	5.23567	8.58493	PPP1R3B	C11.CA.down	GO_Biological_Process_2023
GO_Biological_Process_2023.81655	RISC Complex Assembly (GO:0070922)	1/8	0.194038	0.550919	0	0	5.23567	8.58493	AGO2	C11.CA.down	GO_Biological_Process_2023
GO_Biological_Process_2023.81755	RNA Secondary Structure Unwinding (GO:0010501)	1/8	0.194038	0.550919	0	0	5.23567	8.58493	AGO2	C11.CA.down	GO_Biological_Process_2023
GO_Biological_Process_2023.81855	Regulation Of Intrinsic Apoptotic Signaling Pathway By P53 Class Mediator (GO:1902253)	1/8	0.194038	0.550919	0	0	5.23567	8.58493	UBB	C11.CA.down	GO_Biological_Process_2023
GO_Biological_Process_2023.81955	Regulation Of Macrophage Migration (GO:1905521)	1/8	0.194038	0.550919	0	0	5.23567	8.58493	CD200R1	C11.CA.down	GO_Biological_Process_2023
GO_Biological_Process_2023.82055	Regulation Of Mitotic Sister Chromatid Segregation (GO:0033047)	1/8	0.194038	0.550919	0	0	5.23567	8.58493	DUSP1	C11.CA.down	GO_Biological_Process_2023
GO_Biological_Process_2023.82193	Regulation Of Nephron Tubule Epithelial Cell Differentiation (GO:0072182)	1/8	0.194038	0.550919	0	0	5.23567	8.58493	GATA3	C11.CA.down	GO_Biological_Process_2023
GO_Biological_Process_2023.82257	Regulation Of Nuclear Cell Cycle DNA Replication (GO:0033262)	1/8	0.194038	0.550919	0	0	5.23567	8.58493	CDC7	C11.CA.down	GO_Biological_Process_2023
GO_Biological_Process_2023.82355	Regulation Of Organ Growth (GO:0046620)	1/8	0.194038	0.550919	0	0	5.23567	8.58493	LATS2	C11.CA.down	GO_Biological_Process_2023
GO_Biological_Process_2023.82455	Regulation Of Skeletal Muscle Cell Differentiation (GO:2001014)	1/8	0.194038	0.550919	0	0	5.23567	8.58493	UQCC2	C11.CA.down	GO_Biological_Process_2023
GO_Biological_Process_2023.82555	Regulation Of Type B Pancreatic Cell Development (GO:2000074)	1/8	0.194038	0.550919	0	0	5.23567	8.58493	GSK3B	C11.CA.down	GO_Biological_Process_2023
GO_Biological_Process_2023.82655	Cobalamin Transport (GO:0015889)	1/8	0.194038	0.550919	0	0	5.23567	8.58493	TCN2	C11.CA.down	GO_Biological_Process_2023
GO_Biological_Process_2023.82755	Response To Leptin (GO:0044321)	1/8	0.194038	0.550919	0	0	5.23567	8.58493	NR4A3	C11.CA.down	GO_Biological_Process_2023
GO_Biological_Process_2023.82855	Somatic Recombination Of Immunoglobulin Gene Segments (GO:0016447)	1/8	0.194038	0.550919	0	0	5.23567	8.58493	XRCC4	C11.CA.down	GO_Biological_Process_2023
GO_Biological_Process_2023.82955	succinyl-CoA Metabolic Process (GO:0006104)	1/8	0.194038	0.550919	0	0	5.23567	8.58493	DLST	C11.CA.down	GO_Biological_Process_2023
GO_Biological_Process_2023.83055	Glutamine Transport (GO:0006868)	1/8	0.194038	0.550919	0	0	5.23567	8.58493	SLC38A1	C11.CA.down	GO_Biological_Process_2023
GO_Biological_Process_2023.83192	Ubiquitin-Dependent Protein Catabolic Process Via The C-end Degron Rule Pathway (GO:0140627)	1/8	0.194038	0.550919	0	0	5.23567	8.58493	FEM1B	C11.CA.down	GO_Biological_Process_2023
GO_Biological_Process_2023.83257	Isoprenoid Biosynthetic Process (GO:0008299)	1/8	0.194038	0.550919	0	0	5.23567	8.58493	MVK	C11.CA.down	GO_Biological_Process_2023
GO_Biological_Process_2023.83354	Isoprenoid Metabolic Process (GO:0006720)	1/8	0.194038	0.550919	0	0	5.23567	8.58493	MVK	C11.CA.down	GO_Biological_Process_2023
GO_Biological_Process_2023.83454	Mitochondrial Fragmentation Involved In Apoptotic Process (GO:0043653)	1/8	0.194038	0.550919	0	0	5.23567	8.58493	BNIP3	C11.CA.down	GO_Biological_Process_2023
GO_Biological_Process_2023.83554	Modification-Dependent Macromolecule Catabolic Process (GO:0043632)	1/8	0.194038	0.550919	0	0	5.23567	8.58493	UBB	C11.CA.down	GO_Biological_Process_2023
GO_Biological_Process_2023.83654	Negative Regulation Of Cholesterol Storage (GO:0010887)	1/8	0.194038	0.550919	0	0	5.23567	8.58493	TTC39B	C11.CA.down	GO_Biological_Process_2023
GO_Biological_Process_2023.83754	Negative Regulation Of Glycoprotein Biosynthetic Process (GO:0010561)	1/8	0.194038	0.550919	0	0	5.23567	8.58493	AGO2	C11.CA.down	GO_Biological_Process_2023
GO_Biological_Process_2023.83854	Negative Regulation Of Long-Term Synaptic Potentiation (GO:1900272)	1/8	0.194038	0.550919	0	0	5.23567	8.58493	PTN	C11.CA.down	GO_Biological_Process_2023
GO_Biological_Process_2023.83954	Negative Regulation Of Mitotic Nuclear Division (GO:0045839)	1/8	0.194038	0.550919	0	0	5.23567	8.58493	BMP7	C11.CA.down	GO_Biological_Process_2023
GO_Biological_Process_2023.84054	Negative Regulation Of Regulated Secretory Pathway (GO:1903306)	1/8	0.194038	0.550919	0	0	5.23567	8.58493	CBARP	C11.CA.down	GO_Biological_Process_2023
GO_Biological_Process_2023.84191	Negative Regulation Of Transporter Activity (GO:0032410)	1/8	0.194038	0.550919	0	0	5.23567	8.58493	NDFIP1	C11.CA.down	GO_Biological_Process_2023
GO_Biological_Process_2023.84256	Nucleoside Diphosphate Metabolic Process (GO:0009132)	1/8	0.194038	0.550919	0	0	5.23567	8.58493	RRM1	C11.CA.down	GO_Biological_Process_2023
GO_Biological_Process_2023.84354	p38MAPK Cascade (GO:0038066)	1/8	0.194038	0.550919	0	0	5.23567	8.58493	MAP2K6	C11.CA.down	GO_Biological_Process_2023
GO_Biological_Process_2023.84454	Positive Regulation Of Blood Vessel Endothelial Cell Proliferation Involved In Sprouting Angiogenesis (GO:1903589)	1/8	0.194038	0.550919	0	0	5.23567	8.58493	PPP1R16B	C11.CA.down	GO_Biological_Process_2023
GO_Biological_Process_2023.84554	Positive Regulation Of Calcium Ion Import Across Plasma Membrane (GO:1905665)	1/8	0.194038	0.550919	0	0	5.23567	8.58493	RAMP3	C11.CA.down	GO_Biological_Process_2023
GO_Biological_Process_2023.84654	Positive Regulation Of Extracellular Matrix Assembly (GO:1901203)	1/8	0.194038	0.550919	0	0	5.23567	8.58493	RGCC	C11.CA.down	GO_Biological_Process_2023
GO_Biological_Process_2023.84754	Positive Regulation Of Ligase Activity (GO:0051351)	1/8	0.194038	0.550919	0	0	5.23567	8.58493	XRCC4	C11.CA.down	GO_Biological_Process_2023
GO_Biological_Process_2023.84854	Positive Regulation Of Megakaryocyte Differentiation (GO:0045654)	1/8	0.194038	0.550919	0	0	5.23567	8.58493	PITHD1	C11.CA.down	GO_Biological_Process_2023
GO_Biological_Process_2023.84954	Positive Regulation Of Mitochondrial Membrane Permeability Involved In Apoptotic Process (GO:1902110)	1/8	0.194038	0.550919	0	0	5.23567	8.58493	BNIP3	C11.CA.down	GO_Biological_Process_2023
GO_Biological_Process_2023.85054	Protein Hexamerization (GO:0034214)	1/8	0.194038	0.550919	0	0	5.23567	8.58493	MAT2A	C11.CA.down	GO_Biological_Process_2023
GO_Biological_Process_2023.85191	Protein Localization To Perinuclear Region Of Cytoplasm (GO:1905719)	1/8	0.194038	0.550919	0	0	5.23567	8.58493	HOOK3	C11.CA.down	GO_Biological_Process_2023
GO_Biological_Process_2023.85256	Protein poly-ADP-ribosylation (GO:0070212)	1/8	0.194038	0.550919	0	0	5.23567	8.58493	ZC3HAV1	C11.CA.down	GO_Biological_Process_2023
GO_Biological_Process_2023.85354	Regulation Of DNA Demethylation (GO:1901535)	1/8	0.194038	0.550919	0	0	5.23567	8.58493	TOX	C11.CA.down	GO_Biological_Process_2023
GO_Biological_Process_2023.85454	Regulation Of Autophagy (GO:0010506)	9/241	0.194255	0.550919	0	0	1.42681	2.33796	CTSA;GSK3B;BNIP3;BCL2;KAT8;C9ORF72;EIF4G1;BOK;TPCN1	C11.CA.down	GO_Biological_Process_2023
GO_Biological_Process_2023.85554	Regulation Of Gluconeogenesis (GO:0006111)	2/31	0.199131	0.552046	0	0	2.52947	4.08204	CRY1;PTPN2	C11.CA.down	GO_Biological_Process_2023
GO_Biological_Process_2023.85654	Regulation Of Long-Term Synaptic Potentiation (GO:1900271)	2/31	0.199131	0.552046	0	0	2.52947	4.08204	GSK3B;PTN	C11.CA.down	GO_Biological_Process_2023
GO_Biological_Process_2023.85754	Regulation Of Protein Localization To Cell Surface (GO:2000008)	2/31	0.199131	0.552046	0	0	2.52947	4.08204	ACTN2;MAP1A	C11.CA.down	GO_Biological_Process_2023
GO_Biological_Process_2023.85854	Response To Estradiol (GO:0032355)	2/31	0.199131	0.552046	0	0	2.52947	4.08204	RAMP3;NRIP1	C11.CA.down	GO_Biological_Process_2023
GO_Biological_Process_2023.85954	Triglyceride Homeostasis (GO:0070328)	2/31	0.199131	0.552046	0	0	2.52947	4.08204	FUNDC2;RORA	C11.CA.down	GO_Biological_Process_2023
GO_Biological_Process_2023.86054	Glutamine Family Amino Acid Metabolic Process (GO:0009064)	2/31	0.199131	0.552046	0	0	2.52947	4.08204	SLC38A1;GCLC	C11.CA.down	GO_Biological_Process_2023
GO_Biological_Process_2023.86191	Negative Regulation Of DNA Biosynthetic Process (GO:2000279)	2/31	0.199131	0.552046	0	0	2.52947	4.08204	EXOSC10;TINF2	C11.CA.down	GO_Biological_Process_2023
GO_Biological_Process_2023.86256	Negative Regulation Of Developmental Growth (GO:0048640)	2/31	0.199131	0.552046	0	0	2.52947	4.08204	DUSP10;RNF6	C11.CA.down	GO_Biological_Process_2023
GO_Biological_Process_2023.86354	Positive Regulation Of Glucose Transmembrane Transport (GO:0010828)	2/31	0.199131	0.552046	0	0	2.52947	4.08204	NR4A3;CREBL2	C11.CA.down	GO_Biological_Process_2023
GO_Biological_Process_2023.86454	Positive Regulation Of Mononuclear Cell Migration (GO:0071677)	2/31	0.199131	0.552046	0	0	2.52947	4.08204	C1QBP;CCR2	C11.CA.down	GO_Biological_Process_2023
GO_Biological_Process_2023.86554	Memory (GO:0007613)	3/58	0.200192	0.552046	0	0	2.00168	3.21967	CAMK2N1;MAP1A;PTN	C11.CA.down	GO_Biological_Process_2023
GO_Biological_Process_2023.86654	Peptidyl-Threonine Phosphorylation (GO:0018107)	3/58	0.200192	0.552046	0	0	2.00168	3.21967	GSK3B;HIPK1;TGFBR2	C11.CA.down	GO_Biological_Process_2023
GO_Biological_Process_2023.86754	mRNA Splicing, Via Spliceosome (GO:0000398)	8/211	0.201263	0.552046	0	0	1.44888	2.32276	ISY1;PNN;HSPA8;TRA2A;SNIP1;PRPF31;PABPC1;SNRPF	C11.CA.down	GO_Biological_Process_2023
GO_Biological_Process_2023.86854	Glucose Homeostasis (GO:0042593)	4/87	0.20131	0.552046	0	0	1.76935	2.8361	CRTC2;CRY1;HK2;PTPN2	C11.CA.down	GO_Biological_Process_2023
GO_Biological_Process_2023.86954	Cellular Response To Oxidative Stress (GO:0034599)	5/117	0.20135	0.552046	0	0	1.63967	2.62792	CHCHD2;CCS;ERMP1;ABL1;PEX13	C11.CA.down	GO_Biological_Process_2023
GO_Biological_Process_2023.87054	Protein Maturation (GO:0051604)	5/117	0.20135	0.552046	0	0	1.63967	2.62792	ISCA1;CCS;GALNT2;TASP1;CIAO2B	C11.CA.down	GO_Biological_Process_2023
GO_Biological_Process_2023.87191	Regulation Of Small GTPase Mediated Signal Transduction (GO:0051056)	5/118	0.206049	0.552046	0	0	1.62508	2.56704	ARHGAP9;VAV3;TIAM1;ARHGAP31;DOCK2	C11.CA.down	GO_Biological_Process_2023
GO_Biological_Process_2023.87256	Positive Regulation Of Cell Cycle Process (GO:0090068)	5/118	0.206049	0.552046	0	0	1.62508	2.56704	DYNC1H1;RRM1;RGCC;PHIP;CDC7	C11.CA.down	GO_Biological_Process_2023
GO_Biological_Process_2023.87354	Aerobic Respiration (GO:0009060)	3/59	0.207071	0.552046	0	0	1.96584	3.09559	NDUFA9;NDUFA5;NDUFB11	C11.CA.down	GO_Biological_Process_2023
GO_Biological_Process_2023.87454	Regulation Of miRNA Transcription (GO:1902893)	3/59	0.207071	0.552046	0	0	1.96584	3.09559	GATA3;NR3C1;KLF4	C11.CA.down	GO_Biological_Process_2023
GO_Biological_Process_2023.87554	Chordate Embryonic Development (GO:0043009)	3/59	0.207071	0.552046	0	0	1.96584	3.09559	CHD7;GATA3;BMP7	C11.CA.down	GO_Biological_Process_2023
GO_Biological_Process_2023.87654	Glucose Metabolic Process (GO:0006006)	3/59	0.207071	0.552046	0	0	1.96584	3.09559	CRTC2;CRY1;HK2	C11.CA.down	GO_Biological_Process_2023
GO_Biological_Process_2023.87754	Phospholipid Transport (GO:0015914)	3/59	0.207071	0.552046	0	0	1.96584	3.09559	PRELID2;PRELID1;TRIAP1	C11.CA.down	GO_Biological_Process_2023
GO_Biological_Process_2023.87854	Regulation Of Cell Death (GO:0010941)	3/59	0.207071	0.552046	0	0	1.96584	3.09559	NOA1;CHMP1B;EIF4G1	C11.CA.down	GO_Biological_Process_2023
GO_Biological_Process_2023.87954	Regulation Of Transcription By RNA Polymerase I (GO:0006356)	2/32	0.208906	0.552046	0	0	2.44503	3.8286	PRR7;DEK	C11.CA.down	GO_Biological_Process_2023
GO_Biological_Process_2023.88054	Female Gamete Generation (GO:0007292)	2/32	0.208906	0.552046	0	0	2.44503	3.8286	PTN;TOB2	C11.CA.down	GO_Biological_Process_2023
GO_Biological_Process_2023.88191	Gluconeogenesis (GO:0006094)	2/32	0.208906	0.552046	0	0	2.44503	3.8286	CRTC2;CRY1	C11.CA.down	GO_Biological_Process_2023
GO_Biological_Process_2023.88256	Heterochromatin Formation (GO:0031507)	2/32	0.208906	0.552046	0	0	2.44503	3.8286	UBR5;TRIP12	C11.CA.down	GO_Biological_Process_2023
GO_Biological_Process_2023.88354	miRNA Processing (GO:0035196)	2/32	0.208906	0.552046	0	0	2.44503	3.8286	AGO2;SNIP1	C11.CA.down	GO_Biological_Process_2023
GO_Biological_Process_2023.88454	Phosphatidylinositol 3-Kinase Signaling (GO:0014065)	2/32	0.208906	0.552046	0	0	2.44503	3.8286	C1QBP;GATA3	C11.CA.down	GO_Biological_Process_2023
GO_Biological_Process_2023.88554	Regulation Of DNA-templated Transcription (GO:0006355)	57/1922	0.209447	0.552046	0	0	1.13263	1.77063	CSRNP1;PRR7;CITED2;NAB1;CHD7;ZBTB21;JMJD1C;RORA;NR3C1;IKZF5;RPS6KA5;ZMYM2;KAT8;PKNOX1;JUNB;MAP3K5;KDM2B;ZBTB38;F2R;ZFP91;MSL3;REXO4;HCFC1;TLE5;SAP30;AEBP2;PRKAR1A;CRY1;PHIP;DXO;TOX;CEBPB;MAZ;TCF7;CREBL2;RNF6;GATA3;ZBTB5;NFIL3;ABL1;TASP1;HSPA8;XRCC5;ELP2;DEK;KLF4;BMP7;CDK11B;FOSL2;THAP11;GCLC;NR4A3;SP2;PITHD1;BHLHE40;JMY;FOSB	C11.CA.down	GO_Biological_Process_2023
GO_Biological_Process_2023.88654	Cellular Response To Chemical Stress (GO:0062197)	4/89	0.212389	0.552046	0	0	1.72754	2.67654	CHCHD2;CCS;ERMP1;ABL1	C11.CA.down	GO_Biological_Process_2023
GO_Biological_Process_2023.88754	Positive Regulation Of Peptidyl-Serine Phosphorylation (GO:0033138)	4/89	0.212389	0.552046	0	0	1.72754	2.67654	RAMP3;CREBL2;FNIP1;EIF4G1	C11.CA.down	GO_Biological_Process_2023
GO_Biological_Process_2023.88854	Sterol Metabolic Process (GO:0016125)	3/60	0.214004	0.552046	0	0	1.93125	2.97753	SOAT1;FDX1;MSMO1	C11.CA.down	GO_Biological_Process_2023
GO_Biological_Process_2023.88954	Proton Motive Force-Driven ATP Synthesis (GO:0015986)	3/60	0.214004	0.552046	0	0	1.93125	2.97753	NDUFA9;NDUFA5;NDUFB11	C11.CA.down	GO_Biological_Process_2023
GO_Biological_Process_2023.89054	Regulation Of Ceramide Biosynthetic Process (GO:2000303)	1/9	0.215486	0.552046	0	0	4.58098	7.03117	ORMDL1	C11.CA.down	GO_Biological_Process_2023
GO_Biological_Process_2023.89191	[2Fe-2S] Cluster Assembly (GO:0044571)	1/9	0.215486	0.552046	0	0	4.58098	7.03117	FXN	C11.CA.down	GO_Biological_Process_2023
GO_Biological_Process_2023.89256	Axon Regeneration (GO:0031103)	1/9	0.215486	0.552046	0	0	4.58098	7.03117	DHFR	C11.CA.down	GO_Biological_Process_2023
GO_Biological_Process_2023.89354	cAMP Biosynthetic Process (GO:0006171)	1/9	0.215486	0.552046	0	0	4.58098	7.03117	ADCY3	C11.CA.down	GO_Biological_Process_2023
GO_Biological_Process_2023.89454	Camera-Type Eye Morphogenesis (GO:0048593)	1/9	0.215486	0.552046	0	0	4.58098	7.03117	KDM2B	C11.CA.down	GO_Biological_Process_2023
GO_Biological_Process_2023.89553	Regulation Of Protein Acetylation (GO:1901983)	1/9	0.215486	0.552046	0	0	4.58098	7.03117	GSK3B	C11.CA.down	GO_Biological_Process_2023
GO_Biological_Process_2023.89653	Carbohydrate Phosphorylation (GO:0046835)	1/9	0.215486	0.552046	0	0	4.58098	7.03117	HK2	C11.CA.down	GO_Biological_Process_2023
GO_Biological_Process_2023.89753	Regulation Of Transmembrane Transporter Activity (GO:0022898)	1/9	0.215486	0.552046	0	0	4.58098	7.03117	BCL2	C11.CA.down	GO_Biological_Process_2023
GO_Biological_Process_2023.89853	Cellular Response To Prostaglandin Stimulus (GO:0071379)	1/9	0.215486	0.552046	0	0	4.58098	7.03117	PTGER4	C11.CA.down	GO_Biological_Process_2023
GO_Biological_Process_2023.89953	Response To Laminar Fluid Shear Stress (GO:0034616)	1/9	0.215486	0.552046	0	0	4.58098	7.03117	KLF4	C11.CA.down	GO_Biological_Process_2023
GO_Biological_Process_2023.90052	Embryonic Eye Morphogenesis (GO:0048048)	1/9	0.215486	0.552046	0	0	4.58098	7.03117	KDM2B	C11.CA.down	GO_Biological_Process_2023
GO_Biological_Process_2023.90189	Somatic Recombination Of Immunoglobulin Genes Involved In Immune Response (GO:0002204)	1/9	0.215486	0.552046	0	0	4.58098	7.03117	CD40LG	C11.CA.down	GO_Biological_Process_2023
GO_Biological_Process_2023.90254	Synaptic Vesicle Fusion To Presynaptic Active Zone Membrane (GO:0031629)	1/9	0.215486	0.552046	0	0	4.58098	7.03117	SNAP47	C11.CA.down	GO_Biological_Process_2023
GO_Biological_Process_2023.90352	Fructose 6-Phosphate Metabolic Process (GO:0006002)	1/9	0.215486	0.552046	0	0	4.58098	7.03117	HK2	C11.CA.down	GO_Biological_Process_2023
GO_Biological_Process_2023.90452	Transferrin Transport (GO:0033572)	1/9	0.215486	0.552046	0	0	4.58098	7.03117	CLTC	C11.CA.down	GO_Biological_Process_2023
GO_Biological_Process_2023.90552	Type II Interferon-Mediated Signaling Pathway (GO:0060333)	1/9	0.215486	0.552046	0	0	4.58098	7.03117	IFNGR1	C11.CA.down	GO_Biological_Process_2023
GO_Biological_Process_2023.90652	Vesicle Fusion With Vacuole (GO:0051469)	1/9	0.215486	0.552046	0	0	4.58098	7.03117	CHMP1B	C11.CA.down	GO_Biological_Process_2023
GO_Biological_Process_2023.90752	High-Density Lipoprotein Particle Assembly (GO:0034380)	1/9	0.215486	0.552046	0	0	4.58098	7.03117	PRKACB	C11.CA.down	GO_Biological_Process_2023
GO_Biological_Process_2023.90852	Homologous Recombination (GO:0035825)	1/9	0.215486	0.552046	0	0	4.58098	7.03117	NBN	C11.CA.down	GO_Biological_Process_2023
GO_Biological_Process_2023.90952	Kinetochore Assembly (GO:0051382)	1/9	0.215486	0.552046	0	0	4.58098	7.03117	MIS12	C11.CA.down	GO_Biological_Process_2023
GO_Biological_Process_2023.91083	Mesenchymal To Epithelial Transition (GO:0060231)	1/9	0.215486	0.552046	0	0	4.58098	7.03117	GATA3	C11.CA.down	GO_Biological_Process_2023
GO_Biological_Process_2023.91193	Mitochondrial DNA Replication (GO:0006264)	1/9	0.215486	0.552046	0	0	4.58098	7.03117	RRM1	C11.CA.down	GO_Biological_Process_2023
GO_Biological_Process_2023.91255	Mitochondrial Ribosome Assembly (GO:0061668)	1/9	0.215486	0.552046	0	0	4.58098	7.03117	NOA1	C11.CA.down	GO_Biological_Process_2023
GO_Biological_Process_2023.91353	Morphogenesis Of An Epithelial Sheet (GO:0002011)	1/9	0.215486	0.552046	0	0	4.58098	7.03117	BMP7	C11.CA.down	GO_Biological_Process_2023
GO_Biological_Process_2023.91453	Multivesicular Body-Lysosome Fusion (GO:0061763)	1/9	0.215486	0.552046	0	0	4.58098	7.03117	CHMP1B	C11.CA.down	GO_Biological_Process_2023
GO_Biological_Process_2023.91552	Myelin Maintenance (GO:0043217)	1/9	0.215486	0.552046	0	0	4.58098	7.03117	PRDX6	C11.CA.down	GO_Biological_Process_2023
GO_Biological_Process_2023.91652	Myeloid Dendritic Cell Differentiation (GO:0043011)	1/9	0.215486	0.552046	0	0	4.58098	7.03117	TGFBR2	C11.CA.down	GO_Biological_Process_2023
GO_Biological_Process_2023.91752	Necroptotic Process (GO:0070266)	1/9	0.215486	0.552046	0	0	4.58098	7.03117	IPMK	C11.CA.down	GO_Biological_Process_2023
GO_Biological_Process_2023.91851	Negative Regulation Of Cell-Cell Adhesion Mediated By Cadherin (GO:2000048)	1/9	0.215486	0.552046	0	0	4.58098	7.03117	RGCC	C11.CA.down	GO_Biological_Process_2023
GO_Biological_Process_2023.91951	Negative Regulation Of Leukocyte Migration (GO:0002686)	1/9	0.215486	0.552046	0	0	4.58098	7.03117	CD200R1	C11.CA.down	GO_Biological_Process_2023
GO_Biological_Process_2023.92051	Negative Regulation Of Lipid Localization (GO:1905953)	1/9	0.215486	0.552046	0	0	4.58098	7.03117	PTPN2	C11.CA.down	GO_Biological_Process_2023
GO_Biological_Process_2023.92189	Negative Regulation Of Phosphatidylinositol 3-Kinase Signaling (GO:0014067)	1/9	0.215486	0.552046	0	0	4.58098	7.03117	NLRC3	C11.CA.down	GO_Biological_Process_2023
GO_Biological_Process_2023.92253	Neuron Projection Regeneration (GO:0031102)	1/9	0.215486	0.552046	0	0	4.58098	7.03117	PTN	C11.CA.down	GO_Biological_Process_2023
GO_Biological_Process_2023.92351	Pinocytosis (GO:0006907)	1/9	0.215486	0.552046	0	0	4.58098	7.03117	DOCK2	C11.CA.down	GO_Biological_Process_2023
GO_Biological_Process_2023.92451	Positive Regulation Of Establishment Of Protein Localization To Telomere (GO:1904851)	1/9	0.215486	0.552046	0	0	4.58098	7.03117	CCT3	C11.CA.down	GO_Biological_Process_2023
GO_Biological_Process_2023.92551	Positive Regulation Of Mesenchymal Cell Proliferation (GO:0002053)	1/9	0.215486	0.552046	0	0	4.58098	7.03117	TGFBR2	C11.CA.down	GO_Biological_Process_2023
GO_Biological_Process_2023.92651	Positive Regulation Of Protein Kinase A Signaling (GO:0010739)	1/9	0.215486	0.552046	0	0	4.58098	7.03117	RAMP3	C11.CA.down	GO_Biological_Process_2023
GO_Biological_Process_2023.92751	Positive Regulation Of Receptor Recycling (GO:0001921)	1/9	0.215486	0.552046	0	0	4.58098	7.03117	RAMP3	C11.CA.down	GO_Biological_Process_2023
GO_Biological_Process_2023.92851	Positive Regulation Of Smooth Muscle Contraction (GO:0045987)	1/9	0.215486	0.552046	0	0	4.58098	7.03117	F2R	C11.CA.down	GO_Biological_Process_2023
GO_Biological_Process_2023.92951	Protein K6-linked Ubiquitination (GO:0085020)	1/9	0.215486	0.552046	0	0	4.58098	7.03117	RNF6	C11.CA.down	GO_Biological_Process_2023
GO_Biological_Process_2023.93051	Protein O-linked Glycosylation Via Serine (GO:0018242)	1/9	0.215486	0.552046	0	0	4.58098	7.03117	GALNT2	C11.CA.down	GO_Biological_Process_2023
GO_Biological_Process_2023.93188	Protein O-linked Glycosylation Via Threonine (GO:0018243)	1/9	0.215486	0.552046	0	0	4.58098	7.03117	GALNT2	C11.CA.down	GO_Biological_Process_2023
GO_Biological_Process_2023.93253	Protein Insertion Into ER Membrane By Stop-Transfer Membrane-Anchor Sequence (GO:0045050)	1/9	0.215486	0.552046	0	0	4.58098	7.03117	EMC2	C11.CA.down	GO_Biological_Process_2023
GO_Biological_Process_2023.93351	Regulation Of CD4-positive, Alpha-Beta T Cell Proliferation (GO:2000561)	1/9	0.215486	0.552046	0	0	4.58098	7.03117	TGFBR2	C11.CA.down	GO_Biological_Process_2023
GO_Biological_Process_2023.93451	Regulation Of PERK-mediated Unfolded Protein Response (GO:1903897)	1/9	0.215486	0.552046	0	0	4.58098	7.03117	BOK	C11.CA.down	GO_Biological_Process_2023
GO_Biological_Process_2023.93551	Regulation Of Animal Organ Morphogenesis (GO:2000027)	1/9	0.215486	0.552046	0	0	4.58098	7.03117	CITED2	C11.CA.down	GO_Biological_Process_2023
GO_Biological_Process_2023.93651	Regulation Of Cellular Extravasation (GO:0002691)	1/9	0.215486	0.552046	0	0	4.58098	7.03117	THY1	C11.CA.down	GO_Biological_Process_2023
GO_Biological_Process_2023.93751	Mitochondrial Respiratory Chain Complex Assembly (GO:0033108)	4/90	0.217991	0.552046	0	0	1.70736	2.60083	NDUFA9;NDUFA5;NDUFB11;UQCC2	C11.CA.down	GO_Biological_Process_2023
GO_Biological_Process_2023.93851	Regulation Of Protein Polymerization (GO:0032271)	2/33	0.218729	0.552046	0	0	2.36604	3.5962	ABL1;MEGF9	C11.CA.down	GO_Biological_Process_2023
GO_Biological_Process_2023.93951	Regulation Of Sprouting Angiogenesis (GO:1903670)	2/33	0.218729	0.552046	0	0	2.36604	3.5962	PPP1R16B;KLF4	C11.CA.down	GO_Biological_Process_2023
GO_Biological_Process_2023.94051	Regulation Of Type I Interferon-Mediated Signaling Pathway (GO:0060338)	2/33	0.218729	0.552046	0	0	2.36604	3.5962	CDC37;PTPN2	C11.CA.down	GO_Biological_Process_2023
GO_Biological_Process_2023.94188	Glycolipid Metabolic Process (GO:0006664)	2/33	0.218729	0.552046	0	0	2.36604	3.5962	ST3GAL6;ST6GALNAC3	C11.CA.down	GO_Biological_Process_2023
GO_Biological_Process_2023.94253	Ubiquitin-Dependent Protein Catabolic Process Via The Multivesicular Body Sorting Pathway (GO:0043162)	2/33	0.218729	0.552046	0	0	2.36604	3.5962	CHMP1B;VPS37B	C11.CA.down	GO_Biological_Process_2023
GO_Biological_Process_2023.94351	Vasculogenesis (GO:0001570)	2/33	0.218729	0.552046	0	0	2.36604	3.5962	GLMN;TGFBR2	C11.CA.down	GO_Biological_Process_2023
GO_Biological_Process_2023.94451	Negative Regulation Of Blood Vessel Endothelial Cell Migration (GO:0043537)	2/33	0.218729	0.552046	0	0	2.36604	3.5962	RGCC;KLF4	C11.CA.down	GO_Biological_Process_2023
GO_Biological_Process_2023.94551	Positive Regulation Of Chromosome Organization (GO:2001252)	2/33	0.218729	0.552046	0	0	2.36604	3.5962	TINF2;NBN	C11.CA.down	GO_Biological_Process_2023
GO_Biological_Process_2023.94651	Positive Regulation Of Ion Transmembrane Transporter Activity (GO:0032414)	2/33	0.218729	0.552046	0	0	2.36604	3.5962	ACTN2;CCR2	C11.CA.down	GO_Biological_Process_2023
GO_Biological_Process_2023.94751	Positive Regulation Of Release Of Sequestered Calcium Ion Into Cytosol (GO:0051281)	2/33	0.218729	0.552046	0	0	2.36604	3.5962	F2R;THY1	C11.CA.down	GO_Biological_Process_2023
GO_Biological_Process_2023.94851	Positive Regulation Of Reproductive Process (GO:2000243)	2/33	0.218729	0.552046	0	0	2.36604	3.5962	C1QBP;AGO2	C11.CA.down	GO_Biological_Process_2023
GO_Biological_Process_2023.94951	Regulation Of NLRP3 Inflammasome Complex Assembly (GO:1900225)	2/33	0.218729	0.552046	0	0	2.36604	3.5962	HSPA8;NLRC3	C11.CA.down	GO_Biological_Process_2023
GO_Biological_Process_2023.95051	Regulation Of Pathway-Restricted SMAD Protein Phosphorylation (GO:0060393)	3/61	0.220985	0.552046	0	0	1.89786	2.86512	LDLRAD4;BMP7;TGFBR2	C11.CA.down	GO_Biological_Process_2023
GO_Biological_Process_2023.95188	Negative Regulation Of Autophagy (GO:0010507)	3/61	0.220985	0.552046	0	0	1.89786	2.86512	CTSA;BCL2;EIF4G1	C11.CA.down	GO_Biological_Process_2023
GO_Biological_Process_2023.95253	Positive Regulation Of Cell Differentiation (GO:0045597)	10/283	0.223235	0.552046	0	0	1.34696	2.01981	TIAM1;GSK3B;CEBPB;RGCC;SUCO;CREBL2;PTN;TMEM64;BMP7;TGFBR2	C11.CA.down	GO_Biological_Process_2023
GO_Biological_Process_2023.95351	Regulation Of Epithelial Cell Proliferation (GO:0050678)	4/91	0.223633	0.552046	0	0	1.68765	2.52768	DUSP10;NR4A3;TINF2;NLRC3	C11.CA.down	GO_Biological_Process_2023
GO_Biological_Process_2023.95451	Regulation Of Protein Catabolic Process (GO:0042176)	5/122	0.225189	0.552046	0	0	1.5692	2.33938	CTSA;GSK3B;UBB;TIPARP;OAZ2	C11.CA.down	GO_Biological_Process_2023
GO_Biological_Process_2023.95551	Protein Localization (GO:0008104)	12/351	0.226895	0.552046	0	0	1.30218	1.93148	CTSA;PRRT1;ARF1;ARL5B;RAB14;IST1;USP4;CLTC;PHIP;HOOK3;PEX13;BICD1	C11.CA.down	GO_Biological_Process_2023
GO_Biological_Process_2023.95651	RNA Methylation (GO:0001510)	3/62	0.228011	0.552046	0	0	1.86559	2.75802	TRMO;METTL6;SNRPF	C11.CA.down	GO_Biological_Process_2023
GO_Biological_Process_2023.95751	Protein-Containing Complex Disassembly (GO:0032984)	3/62	0.228011	0.552046	0	0	1.86559	2.75802	GSK3B;HSPA8;CHMP1B	C11.CA.down	GO_Biological_Process_2023
GO_Biological_Process_2023.95851	ATP Metabolic Process (GO:0046034)	2/34	0.228589	0.552046	0	0	2.29198	3.38257	HSPA8;ALDOA	C11.CA.down	GO_Biological_Process_2023
GO_Biological_Process_2023.95951	Regulation Of Metal Ion Transport (GO:0010959)	2/34	0.228589	0.552046	0	0	2.29198	3.38257	BCL2;F3	C11.CA.down	GO_Biological_Process_2023
GO_Biological_Process_2023.96051	Cellular Response To Hydrogen Peroxide (GO:0070301)	2/34	0.228589	0.552046	0	0	2.29198	3.38257	FXN;MAP3K5	C11.CA.down	GO_Biological_Process_2023
GO_Biological_Process_2023.96188	Sister Chromatid Segregation (GO:0000819)	2/34	0.228589	0.552046	0	0	2.29198	3.38257	MIS12;ZWINT	C11.CA.down	GO_Biological_Process_2023
GO_Biological_Process_2023.96253	Smoothened Signaling Pathway (GO:0007224)	2/34	0.228589	0.552046	0	0	2.29198	3.38257	HIPK1;TTBK2	C11.CA.down	GO_Biological_Process_2023
GO_Biological_Process_2023.96351	Microtubule Polymerization (GO:0046785)	2/34	0.228589	0.552046	0	0	2.29198	3.38257	TUBGCP2;SSNA1	C11.CA.down	GO_Biological_Process_2023
GO_Biological_Process_2023.96451	Mitochondrial Electron Transport, NADH To Ubiquinone (GO:0006120)	2/34	0.228589	0.552046	0	0	2.29198	3.38257	NDUFA9;NDUFA5	C11.CA.down	GO_Biological_Process_2023
GO_Biological_Process_2023.96551	Negative Regulation Of Interleukin-6 Production (GO:0032715)	2/34	0.228589	0.552046	0	0	2.29198	3.38257	CD200R1;NLRC3	C11.CA.down	GO_Biological_Process_2023
GO_Biological_Process_2023.96651	Regulation Of T Cell Receptor Signaling Pathway (GO:0050856)	2/34	0.228589	0.552046	0	0	2.29198	3.38257	THY1;PTPN2	C11.CA.down	GO_Biological_Process_2023
GO_Biological_Process_2023.96751	Regulation Of Cell Motility (GO:2000145)	5/123	0.230056	0.552046	0	0	1.55582	2.28617	CCDC25;CCDC125;ABL1;GATA3;TTBK2	C11.CA.down	GO_Biological_Process_2023
GO_Biological_Process_2023.96851	Ribosome Biogenesis (GO:0042254)	6/155	0.23188	0.552046	0	0	1.47899	2.16159	NOP14;EXOSC10;EXOSC9;FCF1;NOL8;PELP1	C11.CA.down	GO_Biological_Process_2023
GO_Biological_Process_2023.96951	Regulation Of Cell Population Proliferation (GO:0042127)	24/766	0.232094	0.552046	0	0	1.19231	1.7415	KSR1;XRCC5;F2R;MAZ;GLMN;CDC7;GATA3;REG3G;PTN;TOB2;CHERP;TGFBR2;TIAM1;RGCC;CCND2;NR4A3;TMEM127;BCL2;PHIP;IL7R;JUNB;FXN;PTPN2;BOK	C11.CA.down	GO_Biological_Process_2023
GO_Biological_Process_2023.97050	Regulation Of DNA Metabolic Process (GO:0051052)	5/124	0.234953	0.552046	0	0	1.54266	2.23435	XRCC5;ZBTB38;ALYREF;IL7R;KPNA1	C11.CA.down	GO_Biological_Process_2023
GO_Biological_Process_2023.97187	Regulation Of Peptidyl-Serine Phosphorylation (GO:0033135)	4/93	0.235027	0.552046	0	0	1.64956	2.38865	RAMP3;CREBL2;FNIP1;EIF4G1	C11.CA.down	GO_Biological_Process_2023
GO_Biological_Process_2023.97252	Negative Regulation Of Amide Metabolic Process (GO:0034249)	4/93	0.235027	0.552046	0	0	1.64956	2.38865	DHFR;PAIP2B;LARP1;ORMDL1	C11.CA.down	GO_Biological_Process_2023
GO_Biological_Process_2023.97350	Positive Regulation Of Cellular Component Biogenesis (GO:0044089)	4/93	0.235027	0.552046	0	0	1.64956	2.38865	GSK3B;RGCC;FNIP1;BMP7	C11.CA.down	GO_Biological_Process_2023
GO_Biological_Process_2023.97450	Telomere Organization (GO:0032200)	3/63	0.235079	0.552046	0	0	1.8344	2.65591	XRCC5;TINF2;NBN	C11.CA.down	GO_Biological_Process_2023
GO_Biological_Process_2023.97550	Oxidative Phosphorylation (GO:0006119)	3/63	0.235079	0.552046	0	0	1.8344	2.65591	NDUFA9;NDUFA5;NDUFB11	C11.CA.down	GO_Biological_Process_2023
GO_Biological_Process_2023.97650	Axonogenesis (GO:0007409)	7/188	0.235224	0.552046	0	0	1.42077	2.05617	RPS6KA5;SSNA1;MAP1A;S100A6;EMB;C9ORF72;NEFH	C11.CA.down	GO_Biological_Process_2023
GO_Biological_Process_2023.97750	Regulation Of Coagulation (GO:0050818)	1/10	0.236363	0.552046	0	0	4.07177	5.87307	F2R	C11.CA.down	GO_Biological_Process_2023
GO_Biological_Process_2023.97850	CRD-mediated mRNA Stabilization (GO:0070934)	1/10	0.236363	0.552046	0	0	4.07177	5.87307	PABPC1	C11.CA.down	GO_Biological_Process_2023
GO_Biological_Process_2023.97950	Regulation Of Cysteine-Type Endopeptidase Activity Involved In Apoptotic Signaling Pathway (GO:2001267)	1/10	0.236363	0.552046	0	0	4.07177	5.87307	PRR7	C11.CA.down	GO_Biological_Process_2023
GO_Biological_Process_2023.98050	Regulation Of Dendritic Cell Differentiation (GO:2001198)	1/10	0.236363	0.552046	0	0	4.07177	5.87307	TMEM176B	C11.CA.down	GO_Biological_Process_2023
GO_Biological_Process_2023.98187	Regulation Of Establishment Of Protein Localization To Telomere (GO:0070203)	1/10	0.236363	0.552046	0	0	4.07177	5.87307	CCT3	C11.CA.down	GO_Biological_Process_2023
GO_Biological_Process_2023.98252	Rap Protein Signal Transduction (GO:0032486)	1/10	0.236363	0.552046	0	0	4.07177	5.87307	SGSM3	C11.CA.down	GO_Biological_Process_2023
GO_Biological_Process_2023.98350	T Cell Chemotaxis (GO:0010818)	1/10	0.236363	0.552046	0	0	4.07177	5.87307	CCR2	C11.CA.down	GO_Biological_Process_2023
GO_Biological_Process_2023.98450	Regulation Of Inclusion Body Assembly (GO:0090083)	1/10	0.236363	0.552046	0	0	4.07177	5.87307	DNAJB6	C11.CA.down	GO_Biological_Process_2023
GO_Biological_Process_2023.98550	TORC1 Signaling (GO:0038202)	1/10	0.236363	0.552046	0	0	4.07177	5.87307	LARP1	C11.CA.down	GO_Biological_Process_2023
GO_Biological_Process_2023.98650	Regulation Of Long-Term Neuronal Synaptic Plasticity (GO:0048169)	1/10	0.236363	0.552046	0	0	4.07177	5.87307	SYP	C11.CA.down	GO_Biological_Process_2023
GO_Biological_Process_2023.98750	Regulation Of Mitochondrial Depolarization (GO:0051900)	1/10	0.236363	0.552046	0	0	4.07177	5.87307	BCL2	C11.CA.down	GO_Biological_Process_2023
GO_Biological_Process_2023.98849	Regulation Of Mitotic Sister Chromatid Separation (GO:0010965)	1/10	0.236363	0.552046	0	0	4.07177	5.87307	DUSP1	C11.CA.down	GO_Biological_Process_2023
GO_Biological_Process_2023.98949	Regulation Of Nuclear-Transcribed mRNA Catabolic Process, Nonsense-Mediated Decay (GO:2000622)	1/10	0.236363	0.552046	0	0	4.07177	5.87307	PABPC1	C11.CA.down	GO_Biological_Process_2023
GO_Biological_Process_2023.99049	Regulation Of Peroxisome Proliferator Activated Receptor Signaling Pathway (GO:0035358)	1/10	0.236363	0.552046	0	0	4.07177	5.87307	CITED2	C11.CA.down	GO_Biological_Process_2023
GO_Biological_Process_2023.99186	Regulation Of Protein Localization To Cajal Body (GO:1904869)	1/10	0.236363	0.552046	0	0	4.07177	5.87307	CCT3	C11.CA.down	GO_Biological_Process_2023
GO_Biological_Process_2023.99251	Cell Proliferation In Forebrain (GO:0021846)	1/10	0.236363	0.552046	0	0	4.07177	5.87307	HOOK3	C11.CA.down	GO_Biological_Process_2023
GO_Biological_Process_2023.99349	Regulation Of Smooth Muscle Cell Apoptotic Process (GO:0034391)	1/10	0.236363	0.552046	0	0	4.07177	5.87307	DIPK2A	C11.CA.down	GO_Biological_Process_2023
GO_Biological_Process_2023.99449	Cellular Response To Forskolin (GO:1904322)	1/10	0.236363	0.552046	0	0	4.07177	5.87307	ADCY3	C11.CA.down	GO_Biological_Process_2023
GO_Biological_Process_2023.99549	Cellular Response To Interleukin-15 (GO:0071350)	1/10	0.236363	0.552046	0	0	4.07177	5.87307	IL2RG	C11.CA.down	GO_Biological_Process_2023
GO_Biological_Process_2023.99649	Cellular Response To Type III Interferon (GO:0071358)	1/10	0.236363	0.552046	0	0	4.07177	5.87307	IFNGR1	C11.CA.down	GO_Biological_Process_2023
GO_Biological_Process_2023.99749	Removal Of Superoxide Radicals (GO:0019430)	1/10	0.236363	0.552046	0	0	4.07177	5.87307	CCS	C11.CA.down	GO_Biological_Process_2023
GO_Biological_Process_2023.99849	Response To Forskolin (GO:1904321)	1/10	0.236363	0.552046	0	0	4.07177	5.87307	ADCY3	C11.CA.down	GO_Biological_Process_2023
GO_Biological_Process_2023.99949	Response To Prostaglandin E (GO:0034695)	1/10	0.236363	0.552046	0	0	4.07177	5.87307	PTGER4	C11.CA.down	GO_Biological_Process_2023
GO_Biological_Process_2023.100049	Diol Metabolic Process (GO:0034311)	1/10	0.236363	0.552046	0	0	4.07177	5.87307	NAAA	C11.CA.down	GO_Biological_Process_2023
GO_Biological_Process_2023.100186	Epithelial Cell Apoptotic Process (GO:1904019)	1/10	0.236363	0.552046	0	0	4.07177	5.87307	HIPK1	C11.CA.down	GO_Biological_Process_2023
GO_Biological_Process_2023.100251	Steroid Hormone Mediated Signaling Pathway (GO:0043401)	1/10	0.236363	0.552046	0	0	4.07177	5.87307	BMP7	C11.CA.down	GO_Biological_Process_2023
GO_Biological_Process_2023.100349	Fatty Acid Beta-Oxidation Using acyl-CoA Dehydrogenase (GO:0033539)	1/10	0.236363	0.552046	0	0	4.07177	5.87307	ETFDH	C11.CA.down	GO_Biological_Process_2023
GO_Biological_Process_2023.100449	T-Circle Formation (GO:0090656)	1/10	0.236363	0.552046	0	0	4.07177	5.87307	NBN	C11.CA.down	GO_Biological_Process_2023
GO_Biological_Process_2023.100549	Formation Of Extrachromosomal Circular DNA (GO:0001325)	1/10	0.236363	0.552046	0	0	4.07177	5.87307	NBN	C11.CA.down	GO_Biological_Process_2023
GO_Biological_Process_2023.100649	Telomere Maintenance Via Telomere Trimming (GO:0090737)	1/10	0.236363	0.552046	0	0	4.07177	5.87307	NBN	C11.CA.down	GO_Biological_Process_2023
GO_Biological_Process_2023.100749	Type III Interferon-Mediated Signaling Pathway (GO:0038196)	1/10	0.236363	0.552046	0	0	4.07177	5.87307	IFNGR1	C11.CA.down	GO_Biological_Process_2023
GO_Biological_Process_2023.100849	Vacuole Fusion (GO:0097576)	1/10	0.236363	0.552046	0	0	4.07177	5.87307	CHMP1B	C11.CA.down	GO_Biological_Process_2023
GO_Biological_Process_2023.100949	Inositol Phosphate Biosynthetic Process (GO:0032958)	1/10	0.236363	0.552046	0	0	4.07177	5.87307	IPMK	C11.CA.down	GO_Biological_Process_2023
GO_Biological_Process_2023.101080	Interleukin-15-Mediated Signaling Pathway (GO:0035723)	1/10	0.236363	0.552046	0	0	4.07177	5.87307	IL2RG	C11.CA.down	GO_Biological_Process_2023
GO_Biological_Process_2023.101190	Kinetochore Organization (GO:0051383)	1/10	0.236363	0.552046	0	0	4.07177	5.87307	MIS12	C11.CA.down	GO_Biological_Process_2023
GO_Biological_Process_2023.101252	Mast Cell Activation Involved In Immune Response (GO:0002279)	1/10	0.236363	0.552046	0	0	4.07177	5.87307	NR4A3	C11.CA.down	GO_Biological_Process_2023
GO_Biological_Process_2023.101350	Mast Cell Degranulation (GO:0043303)	1/10	0.236363	0.552046	0	0	4.07177	5.87307	NR4A3	C11.CA.down	GO_Biological_Process_2023
GO_Biological_Process_2023.101450	Microtubule Anchoring At Centrosome (GO:0034454)	1/10	0.236363	0.552046	0	0	4.07177	5.87307	HOOK3	C11.CA.down	GO_Biological_Process_2023
GO_Biological_Process_2023.101549	Negative Regulation Of B Cell Proliferation (GO:0030889)	1/10	0.236363	0.552046	0	0	4.07177	5.87307	TNFRSF21	C11.CA.down	GO_Biological_Process_2023
GO_Biological_Process_2023.101649	Negative Regulation Of Activated T Cell Proliferation (GO:0046007)	1/10	0.236363	0.552046	0	0	4.07177	5.87307	PRKAR1A	C11.CA.down	GO_Biological_Process_2023
GO_Biological_Process_2023.101749	Negative Regulation Of Adenylate Cyclase Activity (GO:0007194)	1/10	0.236363	0.552046	0	0	4.07177	5.87307	CCR2	C11.CA.down	GO_Biological_Process_2023
GO_Biological_Process_2023.101849	Negative Regulation Of Dephosphorylation (GO:0035305)	1/10	0.236363	0.552046	0	0	4.07177	5.87307	PPP1R16B	C11.CA.down	GO_Biological_Process_2023
GO_Biological_Process_2023.101949	Negative Regulation Of Inclusion Body Assembly (GO:0090084)	1/10	0.236363	0.552046	0	0	4.07177	5.87307	DNAJB6	C11.CA.down	GO_Biological_Process_2023
GO_Biological_Process_2023.102049	Negative Regulation Of Interferon-Beta Production (GO:0032688)	1/10	0.236363	0.552046	0	0	4.07177	5.87307	NLRC3	C11.CA.down	GO_Biological_Process_2023
GO_Biological_Process_2023.102187	Negative Regulation Of Lymphocyte Migration (GO:2000402)	1/10	0.236363	0.552046	0	0	4.07177	5.87307	CD200R1	C11.CA.down	GO_Biological_Process_2023
GO_Biological_Process_2023.102251	Negative Regulation Of Nuclear Division (GO:0051784)	1/10	0.236363	0.552046	0	0	4.07177	5.87307	BMP7	C11.CA.down	GO_Biological_Process_2023
GO_Biological_Process_2023.102349	Negative Regulation Of Pathway-Restricted SMAD Protein Phosphorylation (GO:0060394)	1/10	0.236363	0.552046	0	0	4.07177	5.87307	LDLRAD4	C11.CA.down	GO_Biological_Process_2023
GO_Biological_Process_2023.102449	Neuron Projection Maintenance (GO:1990535)	1/10	0.236363	0.552046	0	0	4.07177	5.87307	MAP1A	C11.CA.down	GO_Biological_Process_2023
GO_Biological_Process_2023.102549	Nuclear-Transcribed mRNA Catabolic Process, Exonucleolytic, 3'-5' (GO:0034427)	1/10	0.236363	0.552046	0	0	4.07177	5.87307	EXOSC9	C11.CA.down	GO_Biological_Process_2023
GO_Biological_Process_2023.102649	Peptidyl-Proline Hydroxylation (GO:0019511)	1/10	0.236363	0.552046	0	0	4.07177	5.87307	EGLN1	C11.CA.down	GO_Biological_Process_2023
GO_Biological_Process_2023.102749	Phosphate Ion Transmembrane Transport (GO:0035435)	1/10	0.236363	0.552046	0	0	4.07177	5.87307	SLC25A3	C11.CA.down	GO_Biological_Process_2023
GO_Biological_Process_2023.102849	Positive Regulation Of DNA-templated DNA Replication (GO:2000105)	1/10	0.236363	0.552046	0	0	4.07177	5.87307	CDC7	C11.CA.down	GO_Biological_Process_2023
GO_Biological_Process_2023.102949	Positive Regulation Of Cellular Respiration (GO:1901857)	1/10	0.236363	0.552046	0	0	4.07177	5.87307	PRELID1	C11.CA.down	GO_Biological_Process_2023
GO_Biological_Process_2023.103049	Positive Regulation Of Protein Localization To Cajal Body (GO:1904871)	1/10	0.236363	0.552046	0	0	4.07177	5.87307	CCT3	C11.CA.down	GO_Biological_Process_2023
GO_Biological_Process_2023.103186	Positive Regulation Of Transcription From RNA Polymerase II Promoter In Response To Endoplasmic Reticulum Stress (GO:1990440)	1/10	0.236363	0.552046	0	0	4.07177	5.87307	CEBPB	C11.CA.down	GO_Biological_Process_2023
GO_Biological_Process_2023.103251	Progesterone Receptor Signaling Pathway (GO:0050847)	1/10	0.236363	0.552046	0	0	4.07177	5.87307	UBR5	C11.CA.down	GO_Biological_Process_2023
GO_Biological_Process_2023.103349	Protein Kinase C-activating G Protein-Coupled Receptor Signaling Pathway (GO:0007205)	1/10	0.236363	0.552046	0	0	4.07177	5.87307	F2R	C11.CA.down	GO_Biological_Process_2023
GO_Biological_Process_2023.103448	Purine Ribonucleoside Triphosphate Biosynthetic Process (GO:0009206)	1/10	0.236363	0.552046	0	0	4.07177	5.87307	IMPDH2	C11.CA.down	GO_Biological_Process_2023
GO_Biological_Process_2023.103548	Regulation Of B Cell Apoptotic Process (GO:0002902)	1/10	0.236363	0.552046	0	0	4.07177	5.87307	FNIP1	C11.CA.down	GO_Biological_Process_2023
GO_Biological_Process_2023.103648	Regulation Of Axon Regeneration (GO:0048679)	1/10	0.236363	0.552046	0	0	4.07177	5.87307	PTN	C11.CA.down	GO_Biological_Process_2023
GO_Biological_Process_2023.103748	Regulation Of Calcium Ion Import Across Plasma Membrane (GO:1905664)	1/10	0.236363	0.552046	0	0	4.07177	5.87307	RAMP3	C11.CA.down	GO_Biological_Process_2023
GO_Biological_Process_2023.103848	Regulatory ncRNA Processing (GO:0070918)	2/35	0.238479	0.552723	0	0	2.22241	3.18577	AGO2;SNIP1	C11.CA.down	GO_Biological_Process_2023
GO_Biological_Process_2023.103948	Endoderm Formation (GO:0001706)	2/35	0.238479	0.552723	0	0	2.22241	3.18577	DUSP5;DUSP1	C11.CA.down	GO_Biological_Process_2023
GO_Biological_Process_2023.104048	tRNA Aminoacylation For Protein Translation (GO:0006418)	2/35	0.238479	0.552723	0	0	2.22241	3.18577	LARS2;DARS2	C11.CA.down	GO_Biological_Process_2023
GO_Biological_Process_2023.104185	Hexose Biosynthetic Process (GO:0019319)	2/35	0.238479	0.552723	0	0	2.22241	3.18577	CRTC2;CRY1	C11.CA.down	GO_Biological_Process_2023
GO_Biological_Process_2023.104250	Liver Development (GO:0001889)	2/35	0.238479	0.552723	0	0	2.22241	3.18577	CEBPB;CITED2	C11.CA.down	GO_Biological_Process_2023
GO_Biological_Process_2023.104348	Neutral Amino Acid Transport (GO:0015804)	2/35	0.238479	0.552723	0	0	2.22241	3.18577	SLC38A1;LLGL2	C11.CA.down	GO_Biological_Process_2023
GO_Biological_Process_2023.104448	Positive Regulation Of Mitotic Nuclear Division (GO:0045840)	2/35	0.238479	0.552723	0	0	2.22241	3.18577	RGCC;PHIP	C11.CA.down	GO_Biological_Process_2023
GO_Biological_Process_2023.104548	Regulation Of Axon Extension (GO:0030516)	2/35	0.238479	0.552723	0	0	2.22241	3.18577	GSK3B;RNF6	C11.CA.down	GO_Biological_Process_2023
GO_Biological_Process_2023.104648	Endocytic Recycling (GO:0032456)	3/64	0.242185	0.5586	0	0	1.80424	2.55851	DENND1C;RAB14;CCDC93	C11.CA.down	GO_Biological_Process_2023
GO_Biological_Process_2023.104748	Positive Regulation Of T Cell Differentiation (GO:0045582)	3/64	0.242185	0.5586	0	0	1.80424	2.55851	ZAP70;DUSP10;GATA3	C11.CA.down	GO_Biological_Process_2023
GO_Biological_Process_2023.104848	Positive Regulation Of Macroautophagy (GO:0016239)	3/64	0.242185	0.5586	0	0	1.80424	2.55851	LARP1;BNIP3;C9ORF72	C11.CA.down	GO_Biological_Process_2023
GO_Biological_Process_2023.104948	Cellular Response To Starvation (GO:0009267)	5/126	0.244832	0.5586	0	0	1.51701	2.13471	HSPA8;JMY;FNIP1;ZFYVE1;MAP3K5	C11.CA.down	GO_Biological_Process_2023
GO_Biological_Process_2023.105048	Positive Regulation Of Transmembrane Receptor Protein Serine/Threonine Kinase Signaling Pathway (GO:0090100)	4/95	0.246556	0.5586	0	0	1.61314	2.25866	CITED2;BMP7;TGFBR2;SH2B1	C11.CA.down	GO_Biological_Process_2023
GO_Biological_Process_2023.105185	DNA Damage Response, Signal Transduction By P53 Class Mediator (GO:0030330)	2/36	0.248389	0.5586	0	0	2.15694	3.00409	TRIAP1;NBN	C11.CA.down	GO_Biological_Process_2023
GO_Biological_Process_2023.105250	Base-Excision Repair (GO:0006284)	2/36	0.248389	0.5586	0	0	2.15694	3.00409	POLB;PNKP	C11.CA.down	GO_Biological_Process_2023
GO_Biological_Process_2023.105348	Regulation Of Peptidyl-Threonine Phosphorylation (GO:0010799)	2/36	0.248389	0.5586	0	0	2.15694	3.00409	BMP7;EIF4G1	C11.CA.down	GO_Biological_Process_2023
GO_Biological_Process_2023.105448	Regulation Of Receptor Internalization (GO:0002090)	2/36	0.248389	0.5586	0	0	2.15694	3.00409	LRPAP1;ARF1	C11.CA.down	GO_Biological_Process_2023
GO_Biological_Process_2023.105548	tRNA Methylation (GO:0030488)	2/36	0.248389	0.5586	0	0	2.15694	3.00409	TRMO;METTL6	C11.CA.down	GO_Biological_Process_2023
GO_Biological_Process_2023.105648	Negative Regulation Of Sequestering Of Calcium Ion (GO:0051283)	2/36	0.248389	0.5586	0	0	2.15694	3.00409	F2R;CHERP	C11.CA.down	GO_Biological_Process_2023
GO_Biological_Process_2023.105748	Positive Regulation Of RNA Splicing (GO:0033120)	2/36	0.248389	0.5586	0	0	2.15694	3.00409	TRA2A;PRDX6	C11.CA.down	GO_Biological_Process_2023
GO_Biological_Process_2023.105848	Positive Regulation Of Myeloid Cell Differentiation (GO:0045639)	2/36	0.248389	0.5586	0	0	2.15694	3.00409	PITHD1;ANKRD54	C11.CA.down	GO_Biological_Process_2023
GO_Biological_Process_2023.105948	Canonical Wnt Signaling Pathway (GO:0060070)	3/65	0.249326	0.5586	0	0	1.77505	2.46553	GSK3B;TCF7;GATA3	C11.CA.down	GO_Biological_Process_2023
GO_Biological_Process_2023.106048	Regulation Of Tyrosine Phosphorylation Of STAT Protein (GO:0042509)	3/65	0.249326	0.5586	0	0	1.77505	2.46553	SOCS3;TNFRSF18;PTPN2	C11.CA.down	GO_Biological_Process_2023
GO_Biological_Process_2023.106185	Intracellular Protein Transport (GO:0006886)	11/325	0.249459	0.5586	0	0	1.28791	1.78821	CTSA;ARF1;ARL5B;DESI1;RAB14;CDC37;CLTC;FAM53C;PHIP;VPS37B;KPNA1	C11.CA.down	GO_Biological_Process_2023
GO_Biological_Process_2023.106250	Cytosolic Transport (GO:0016482)	5/127	0.249813	0.5586	0	0	1.50449	2.0868	RAB14;CLTC;VPS54;GCC2;HOOK3	C11.CA.down	GO_Biological_Process_2023
GO_Biological_Process_2023.106348	Transcription By RNA Polymerase II (GO:0006366)	7/192	0.251165	0.5586	0	0	1.38977	1.92016	GTF2A1;MAZ;TBPL1;ELP2;DEK;PKNOX1;GTF2H4	C11.CA.down	GO_Biological_Process_2023
GO_Biological_Process_2023.106448	Neuron Projection Development (GO:0031175)	7/192	0.251165	0.5586	0	0	1.38977	1.92016	GSK3B;UBB;DTNBP1;ATXN10;BMP7;NEFH;MANF	C11.CA.down	GO_Biological_Process_2023
GO_Biological_Process_2023.106548	Regulation Of Endosome Size (GO:0051036)	1/11	0.256686	0.5586	0	0	3.66441	4.98323	KXD1	C11.CA.down	GO_Biological_Process_2023
GO_Biological_Process_2023.106648	P-body Assembly (GO:0033962)	1/11	0.256686	0.5586	0	0	3.66441	4.98323	DYNC1H1	C11.CA.down	GO_Biological_Process_2023
GO_Biological_Process_2023.106748	Regulation Of Glycogen Metabolic Process (GO:0070873)	1/11	0.256686	0.5586	0	0	3.66441	4.98323	PPP1R3B	C11.CA.down	GO_Biological_Process_2023
GO_Biological_Process_2023.106848	Regulation Of Homotypic Cell-Cell Adhesion (GO:0034110)	1/11	0.256686	0.5586	0	0	3.66441	4.98323	TNFSF11	C11.CA.down	GO_Biological_Process_2023
GO_Biological_Process_2023.106948	Regulation Of Mesenchymal Cell Proliferation (GO:0010464)	1/11	0.256686	0.5586	0	0	3.66441	4.98323	TGFBR2	C11.CA.down	GO_Biological_Process_2023
GO_Biological_Process_2023.107048	Regulation Of Microtubule-Based Movement (GO:0060632)	1/11	0.256686	0.5586	0	0	3.66441	4.98323	NEFH	C11.CA.down	GO_Biological_Process_2023
GO_Biological_Process_2023.107185	Regulation Of Mitochondrial Fusion (GO:0010635)	1/11	0.256686	0.5586	0	0	3.66441	4.98323	BNIP3	C11.CA.down	GO_Biological_Process_2023
GO_Biological_Process_2023.107250	Regulation Of Phospholipase C Activity (GO:1900274)	1/11	0.256686	0.5586	0	0	3.66441	4.98323	BICD1	C11.CA.down	GO_Biological_Process_2023
GO_Biological_Process_2023.107348	Regulation Of Protein Exit From Endoplasmic Reticulum (GO:0070861)	1/11	0.256686	0.5586	0	0	3.66441	4.98323	GCC2	C11.CA.down	GO_Biological_Process_2023
GO_Biological_Process_2023.107448	Catecholamine Biosynthetic Process (GO:0042423)	1/11	0.256686	0.5586	0	0	3.66441	4.98323	GATA3	C11.CA.down	GO_Biological_Process_2023
GO_Biological_Process_2023.107548	Cell Differentiation In Hindbrain (GO:0021533)	1/11	0.256686	0.5586	0	0	3.66441	4.98323	FAIM2	C11.CA.down	GO_Biological_Process_2023
GO_Biological_Process_2023.107648	Cellular Response To Fluid Shear Stress (GO:0071498)	1/11	0.256686	0.5586	0	0	3.66441	4.98323	KLF4	C11.CA.down	GO_Biological_Process_2023
GO_Biological_Process_2023.107748	Cellular Response To Superoxide (GO:0071451)	1/11	0.256686	0.5586	0	0	3.66441	4.98323	CCS	C11.CA.down	GO_Biological_Process_2023
GO_Biological_Process_2023.107848	Respiratory Chain Complex III Assembly (GO:0017062)	1/11	0.256686	0.5586	0	0	3.66441	4.98323	UQCC2	C11.CA.down	GO_Biological_Process_2023
GO_Biological_Process_2023.107948	Response To X-ray (GO:0010165)	1/11	0.256686	0.5586	0	0	3.66441	4.98323	XRCC4	C11.CA.down	GO_Biological_Process_2023
GO_Biological_Process_2023.108048	Response To Nitric Oxide (GO:0071731)	1/11	0.256686	0.5586	0	0	3.66441	4.98323	EGLN1	C11.CA.down	GO_Biological_Process_2023
GO_Biological_Process_2023.108185	Desensitization Of G Protein-Coupled Receptor Signaling Pathway (GO:0002029)	1/11	0.256686	0.5586	0	0	3.66441	4.98323	GRK3	C11.CA.down	GO_Biological_Process_2023
GO_Biological_Process_2023.108250	Double-Strand Break Repair Via Break-Induced Replication (GO:0000727)	1/11	0.256686	0.5586	0	0	3.66441	4.98323	CDC7	C11.CA.down	GO_Biological_Process_2023
GO_Biological_Process_2023.108348	sno(s)RNA 3'-End Processing (GO:0031126)	1/11	0.256686	0.5586	0	0	3.66441	4.98323	EXOSC10	C11.CA.down	GO_Biological_Process_2023
GO_Biological_Process_2023.108448	Sphingoid Metabolic Process (GO:0046519)	1/11	0.256686	0.5586	0	0	3.66441	4.98323	NAAA	C11.CA.down	GO_Biological_Process_2023
GO_Biological_Process_2023.108548	Intracellular Copper Ion Homeostasis (GO:0006878)	1/11	0.256686	0.5586	0	0	3.66441	4.98323	ARF1	C11.CA.down	GO_Biological_Process_2023
GO_Biological_Process_2023.108648	Intrinsic Apoptotic Signaling Pathway In Response To Oxidative Stress (GO:0008631)	1/11	0.256686	0.5586	0	0	3.66441	4.98323	MAP3K5	C11.CA.down	GO_Biological_Process_2023
GO_Biological_Process_2023.108748	Isotype Switching (GO:0045190)	1/11	0.256686	0.5586	0	0	3.66441	4.98323	CD40LG	C11.CA.down	GO_Biological_Process_2023
GO_Biological_Process_2023.108848	Lysosomal Membrane Organization (GO:0097212)	1/11	0.256686	0.5586	0	0	3.66441	4.98323	CHMP1B	C11.CA.down	GO_Biological_Process_2023
GO_Biological_Process_2023.108948	Mast Cell Mediated Immunity (GO:0002448)	1/11	0.256686	0.5586	0	0	3.66441	4.98323	NR4A3	C11.CA.down	GO_Biological_Process_2023
GO_Biological_Process_2023.109048	Mitochondrial Respiratory Chain Complex III Assembly (GO:0034551)	1/11	0.256686	0.5586	0	0	3.66441	4.98323	UQCC2	C11.CA.down	GO_Biological_Process_2023
GO_Biological_Process_2023.109185	Mitochondrion Distribution (GO:0048311)	1/11	0.256686	0.5586	0	0	3.66441	4.98323	ARMC1	C11.CA.down	GO_Biological_Process_2023
GO_Biological_Process_2023.109250	Negative Regulation Of Cyclase Activity (GO:0031280)	1/11	0.256686	0.5586	0	0	3.66441	4.98323	CCR2	C11.CA.down	GO_Biological_Process_2023
GO_Biological_Process_2023.109348	Negative Regulation Of Leukocyte Chemotaxis (GO:0002689)	1/11	0.256686	0.5586	0	0	3.66441	4.98323	DUSP1	C11.CA.down	GO_Biological_Process_2023
GO_Biological_Process_2023.109448	Negative Regulation Of Nitrogen Compound Metabolic Process (GO:0051172)	1/11	0.256686	0.5586	0	0	3.66441	4.98323	CLTC	C11.CA.down	GO_Biological_Process_2023
GO_Biological_Process_2023.109548	Negative Regulation Of Nuclear-Transcribed mRNA Catabolic Process, Deadenylation-Dependent Decay (GO:1900152)	1/11	0.256686	0.5586	0	0	3.66441	4.98323	PABPC1	C11.CA.down	GO_Biological_Process_2023
GO_Biological_Process_2023.109648	Negative Regulation Of Platelet-Derived Growth Factor Receptor Signaling Pathway (GO:0010642)	1/11	0.256686	0.5586	0	0	3.66441	4.98323	PTPN2	C11.CA.down	GO_Biological_Process_2023
GO_Biological_Process_2023.109748	Neurotransmitter Uptake (GO:0001504)	1/11	0.256686	0.5586	0	0	3.66441	4.98323	SLC38A1	C11.CA.down	GO_Biological_Process_2023
GO_Biological_Process_2023.109848	Nucleotide-Binding Oligomerization Domain Containing Signaling Pathway (GO:0070423)	1/11	0.256686	0.5586	0	0	3.66441	4.98323	MAP2K6	C11.CA.down	GO_Biological_Process_2023
GO_Biological_Process_2023.109947	Pentose-Phosphate Shunt (GO:0006098)	1/11	0.256686	0.5586	0	0	3.66441	4.98323	RBKS	C11.CA.down	GO_Biological_Process_2023
GO_Biological_Process_2023.110059	Polyamine Metabolic Process (GO:0006595)	1/11	0.256686	0.5586	0	0	3.66441	4.98323	OAZ2	C11.CA.down	GO_Biological_Process_2023
GO_Biological_Process_2023.110188	Positive Regulation Of Behavior (GO:0048520)	1/11	0.256686	0.5586	0	0	3.66441	4.98323	NR4A3	C11.CA.down	GO_Biological_Process_2023
GO_Biological_Process_2023.110249	Positive Regulation Of Circadian Rhythm (GO:0042753)	1/11	0.256686	0.5586	0	0	3.66441	4.98323	RORA	C11.CA.down	GO_Biological_Process_2023
GO_Biological_Process_2023.110348	Positive Regulation Of Endoplasmic Reticulum Unfolded Protein Response (GO:1900103)	1/11	0.256686	0.5586	0	0	3.66441	4.98323	BOK	C11.CA.down	GO_Biological_Process_2023
GO_Biological_Process_2023.110447	Positive Regulation Of Keratinocyte Proliferation (GO:0010838)	1/11	0.256686	0.5586	0	0	3.66441	4.98323	REG3G	C11.CA.down	GO_Biological_Process_2023
GO_Biological_Process_2023.110547	Positive Regulation Of Muscle Contraction (GO:0045933)	1/11	0.256686	0.5586	0	0	3.66441	4.98323	F2R	C11.CA.down	GO_Biological_Process_2023
GO_Biological_Process_2023.110647	Positive Regulation Of Protein Localization To Chromosome, Telomeric Region (GO:1904816)	1/11	0.256686	0.5586	0	0	3.66441	4.98323	CCT3	C11.CA.down	GO_Biological_Process_2023
GO_Biological_Process_2023.110747	Programmed Necrotic Cell Death (GO:0097300)	1/11	0.256686	0.5586	0	0	3.66441	4.98323	IPMK	C11.CA.down	GO_Biological_Process_2023
GO_Biological_Process_2023.110847	Regulation Of T Cell Mediated Immunity (GO:0002709)	1/11	0.256686	0.5586	0	0	3.66441	4.98323	CCR2	C11.CA.down	GO_Biological_Process_2023
GO_Biological_Process_2023.110947	Regulation Of T-helper 17 Cell Differentiation (GO:2000319)	1/11	0.256686	0.5586	0	0	3.66441	4.98323	JUNB	C11.CA.down	GO_Biological_Process_2023
GO_Biological_Process_2023.111082	Regulation Of Cell Activation (GO:0050865)	1/11	0.256686	0.5586	0	0	3.66441	4.98323	FUNDC2	C11.CA.down	GO_Biological_Process_2023
GO_Biological_Process_2023.111188	Monocarboxylic Acid Metabolic Process (GO:0032787)	4/97	0.258207	0.5586	0	0	1.57828	2.13699	LDHA;SLC6A8;NAAA;MSMO1	C11.CA.down	GO_Biological_Process_2023
GO_Biological_Process_2023.111250	RNA Stabilization (GO:0043489)	2/37	0.258312	0.5586	0	0	2.0952	2.83604	LARP1;PABPC1	C11.CA.down	GO_Biological_Process_2023
GO_Biological_Process_2023.111348	Aortic Valve Morphogenesis (GO:0003180)	2/37	0.258312	0.5586	0	0	2.0952	2.83604	GATA3;TGFBR2	C11.CA.down	GO_Biological_Process_2023
GO_Biological_Process_2023.111448	Regulation Of Phosphoprotein Phosphatase Activity (GO:0043666)	2/37	0.258312	0.5586	0	0	2.0952	2.83604	GSK3B;PPP1R12A	C11.CA.down	GO_Biological_Process_2023
GO_Biological_Process_2023.111547	Mitochondrion Disassembly (GO:0061726)	2/37	0.258312	0.5586	0	0	2.0952	2.83604	FUNDC2;BNIP3	C11.CA.down	GO_Biological_Process_2023
GO_Biological_Process_2023.111647	Positive Regulation Of Exocytosis (GO:0045921)	2/37	0.258312	0.5586	0	0	2.0952	2.83604	CADPS2;RAB27B	C11.CA.down	GO_Biological_Process_2023
GO_Biological_Process_2023.111747	Positive Regulation Of Receptor Signaling Pathway Via JAK-STAT (GO:0046427)	2/37	0.258312	0.5586	0	0	2.0952	2.83604	F2R;IL7R	C11.CA.down	GO_Biological_Process_2023
GO_Biological_Process_2023.111847	Positive Regulation Of Signaling (GO:0023056)	2/37	0.258312	0.5586	0	0	2.0952	2.83604	RAMP3;GATA3	C11.CA.down	GO_Biological_Process_2023
GO_Biological_Process_2023.111947	Protein Acylation (GO:0043543)	2/37	0.258312	0.5586	0	0	2.0952	2.83604	ZDHHC21;ZDHHC3	C11.CA.down	GO_Biological_Process_2023
GO_Biological_Process_2023.112047	Regulation Of Cellular Component Biogenesis (GO:0044087)	2/37	0.258312	0.5586	0	0	2.0952	2.83604	HSPA8;HCFC1	C11.CA.down	GO_Biological_Process_2023
GO_Biological_Process_2023.112186	Chromatin Remodeling (GO:0006338)	8/228	0.262436	0.564728	0	0	1.33574	1.78688	KDM2B;UBR5;GLMN;CHD7;CHD6;TRIP12;DEK;HCFC1	C11.CA.down	GO_Biological_Process_2023
GO_Biological_Process_2023.112249	Mitochondrial Translation (GO:0032543)	4/98	0.264073	0.564728	0	0	1.56141	2.07907	MRPL30;LARS2;MRPL21;MRPL33	C11.CA.down	GO_Biological_Process_2023
GO_Biological_Process_2023.112347	Positive Regulation Of Macromolecule Metabolic Process (GO:0010604)	12/364	0.264395	0.564728	0	0	1.25323	1.66719	GSK3B;RAMP3;RGCC;CITED2;IFNGR1;MAZ;UBR5;DTNBP1;KLF4;BMP7;HCFC1;EIF4G1	C11.CA.down	GO_Biological_Process_2023
GO_Biological_Process_2023.112447	Nitrogen Compound Transport (GO:0071705)	6/163	0.267307	0.564728	0	0	1.40304	1.85111	SLC38A1;SLC6A8;RAMP3;TCN2;CHMP1B;RAMP1	C11.CA.down	GO_Biological_Process_2023
GO_Biological_Process_2023.112547	Regulation Of Intracellular Transport (GO:0032386)	2/38	0.26824	0.564728	0	0	2.0369	2.6803	DYNC1H1;NEFH	C11.CA.down	GO_Biological_Process_2023
GO_Biological_Process_2023.112647	Response To Peptide (GO:1901652)	2/38	0.26824	0.564728	0	0	2.0369	2.6803	RAMP3;REG3G	C11.CA.down	GO_Biological_Process_2023
GO_Biological_Process_2023.112747	Establishment Of Protein Localization To Plasma Membrane (GO:0061951)	2/38	0.26824	0.564728	0	0	2.0369	2.6803	GOLPH3L;GCC2	C11.CA.down	GO_Biological_Process_2023
GO_Biological_Process_2023.112847	Maturation Of SSU-rRNA (GO:0030490)	2/38	0.26824	0.564728	0	0	2.0369	2.6803	NOP14;TSR2	C11.CA.down	GO_Biological_Process_2023
GO_Biological_Process_2023.112947	Membrane Fission (GO:0090148)	2/38	0.26824	0.564728	0	0	2.0369	2.6803	CHMP1B;VPS37B	C11.CA.down	GO_Biological_Process_2023
GO_Biological_Process_2023.113047	Negative Regulation Of Epithelial Cell Apoptotic Process (GO:1904036)	2/38	0.26824	0.564728	0	0	2.0369	2.6803	CAST;GATA3	C11.CA.down	GO_Biological_Process_2023
GO_Biological_Process_2023.113185	Negative Regulation Of Type I Interferon Production (GO:0032480)	2/38	0.26824	0.564728	0	0	2.0369	2.6803	GBP7;NLRC3	C11.CA.down	GO_Biological_Process_2023
GO_Biological_Process_2023.113249	Positive Regulation Of Bone Mineralization (GO:0030501)	2/38	0.26824	0.564728	0	0	2.0369	2.6803	PTN;BMP7	C11.CA.down	GO_Biological_Process_2023
GO_Biological_Process_2023.113347	Cellular Response To Insulin Stimulus (GO:0032869)	4/99	0.269963	0.564728	0	0	1.5449	2.02299	GSK3B;DENND4C;PHIP;PTPN2	C11.CA.down	GO_Biological_Process_2023
GO_Biological_Process_2023.113447	Cell-Cell Junction Organization (GO:0045216)	3/68	0.270921	0.564728	0	0	1.69286	2.21075	PARD6A;F2R;MYADM	C11.CA.down	GO_Biological_Process_2023
GO_Biological_Process_2023.113547	Telomere Maintenance (GO:0000723)	3/68	0.270921	0.564728	0	0	1.69286	2.21075	XRCC5;TINF2;NBN	C11.CA.down	GO_Biological_Process_2023
GO_Biological_Process_2023.113647	Plasma Membrane Bounded Cell Projection Organization (GO:0120036)	5/132	0.275076	0.564728	0	0	1.44489	1.86493	GSK3B;DTNBP1;MNS1;ATXN10;MANF	C11.CA.down	GO_Biological_Process_2023
GO_Biological_Process_2023.113747	Regulation Of Chemokine (C-X-C Motif) Ligand 2 Production (GO:2000341)	1/12	0.276469	0.564728	0	0	3.33111	4.28266	KLF4	C11.CA.down	GO_Biological_Process_2023
GO_Biological_Process_2023.113847	DNA Strand Elongation (GO:0022616)	1/12	0.276469	0.564728	0	0	3.33111	4.28266	NBN	C11.CA.down	GO_Biological_Process_2023
GO_Biological_Process_2023.113947	MyD88-dependent Toll-Like Receptor Signaling Pathway (GO:0002755)	1/12	0.276469	0.564728	0	0	3.33111	4.28266	REG3G	C11.CA.down	GO_Biological_Process_2023
GO_Biological_Process_2023.114047	NADPH Regeneration (GO:0006740)	1/12	0.276469	0.564728	0	0	3.33111	4.28266	RBKS	C11.CA.down	GO_Biological_Process_2023
GO_Biological_Process_2023.114184	V(D)J Recombination (GO:0033151)	1/12	0.276469	0.564728	0	0	3.33111	4.28266	XRCC4	C11.CA.down	GO_Biological_Process_2023
GO_Biological_Process_2023.114249	Regulation Of Leukocyte Adhesion To Vascular Endothelial Cell (GO:1904994)	1/12	0.276469	0.564728	0	0	3.33111	4.28266	ZDHHC21	C11.CA.down	GO_Biological_Process_2023
GO_Biological_Process_2023.114347	Adipose Tissue Development (GO:0060612)	1/12	0.276469	0.564728	0	0	3.33111	4.28266	PGRMC2	C11.CA.down	GO_Biological_Process_2023
GO_Biological_Process_2023.114447	Astrocyte Activation (GO:0048143)	1/12	0.276469	0.564728	0	0	3.33111	4.28266	IFNGR1	C11.CA.down	GO_Biological_Process_2023
GO_Biological_Process_2023.114547	Attachment Of Mitotic Spindle Microtubules To Kinetochore (GO:0051315)	1/12	0.276469	0.564728	0	0	3.33111	4.28266	MIS12	C11.CA.down	GO_Biological_Process_2023
GO_Biological_Process_2023.114646	Biogenic Amine Metabolic Process (GO:0006576)	1/12	0.276469	0.564728	0	0	3.33111	4.28266	OAZ2	C11.CA.down	GO_Biological_Process_2023
GO_Biological_Process_2023.114746	cAMP Metabolic Process (GO:0046058)	1/12	0.276469	0.564728	0	0	3.33111	4.28266	ADCY3	C11.CA.down	GO_Biological_Process_2023
GO_Biological_Process_2023.114846	Calcium Ion Import (GO:0070509)	1/12	0.276469	0.564728	0	0	3.33111	4.28266	CACNA1D	C11.CA.down	GO_Biological_Process_2023
GO_Biological_Process_2023.114946	Cardiac Right Ventricle Morphogenesis (GO:0003215)	1/12	0.276469	0.564728	0	0	3.33111	4.28266	GATA3	C11.CA.down	GO_Biological_Process_2023
GO_Biological_Process_2023.115046	Cell Projection Assembly (GO:0030031)	1/12	0.276469	0.564728	0	0	3.33111	4.28266	NEFH	C11.CA.down	GO_Biological_Process_2023
GO_Biological_Process_2023.115183	Regulation Of Sensory Perception (GO:0051931)	1/12	0.276469	0.564728	0	0	3.33111	4.28266	F2R	C11.CA.down	GO_Biological_Process_2023
GO_Biological_Process_2023.115248	Regulation Of Tube Diameter (GO:0035296)	1/12	0.276469	0.564728	0	0	3.33111	4.28266	GCLC	C11.CA.down	GO_Biological_Process_2023
GO_Biological_Process_2023.115346	Regulation Of Vascular Associated Smooth Muscle Cell Migration (GO:1904752)	1/12	0.276469	0.564728	0	0	3.33111	4.28266	NR4A3	C11.CA.down	GO_Biological_Process_2023
GO_Biological_Process_2023.115446	Response To Interleukin-6 (GO:0070741)	1/12	0.276469	0.564728	0	0	3.33111	4.28266	ST3GAL6	C11.CA.down	GO_Biological_Process_2023
GO_Biological_Process_2023.115546	Defense Response To Tumor Cell (GO:0002357)	1/12	0.276469	0.564728	0	0	3.33111	4.28266	KLF4	C11.CA.down	GO_Biological_Process_2023
GO_Biological_Process_2023.115646	Dendrite Self-Avoidance (GO:0070593)	1/12	0.276469	0.564728	0	0	3.33111	4.28266	EMB	C11.CA.down	GO_Biological_Process_2023
GO_Biological_Process_2023.115746	Exonucleolytic Catabolism Of Deadenylated mRNA (GO:0043928)	1/12	0.276469	0.564728	0	0	3.33111	4.28266	EXOSC9	C11.CA.down	GO_Biological_Process_2023
GO_Biological_Process_2023.115846	Gamma-Delta T Cell Activation (GO:0046629)	1/12	0.276469	0.564728	0	0	3.33111	4.28266	TCF7	C11.CA.down	GO_Biological_Process_2023
GO_Biological_Process_2023.115946	Vascular Process In Circulatory System (GO:0003018)	1/12	0.276469	0.564728	0	0	3.33111	4.28266	GCLC	C11.CA.down	GO_Biological_Process_2023
GO_Biological_Process_2023.116046	Lipid Droplet Formation (GO:0140042)	1/12	0.276469	0.564728	0	0	3.33111	4.28266	ZFYVE1	C11.CA.down	GO_Biological_Process_2023
GO_Biological_Process_2023.116183	Lipoprotein Localization (GO:0044872)	1/12	0.276469	0.564728	0	0	3.33111	4.28266	ZDHHC3	C11.CA.down	GO_Biological_Process_2023
GO_Biological_Process_2023.116248	Macrophage Migration (GO:1905517)	1/12	0.276469	0.564728	0	0	3.33111	4.28266	CCR2	C11.CA.down	GO_Biological_Process_2023
GO_Biological_Process_2023.116346	Myelination In Peripheral Nervous System (GO:0022011)	1/12	0.276469	0.564728	0	0	3.33111	4.28266	PRDX6	C11.CA.down	GO_Biological_Process_2023
GO_Biological_Process_2023.116446	Negative Regulation Of Cell Cycle Phase Transition (GO:1901988)	1/12	0.276469	0.564728	0	0	3.33111	4.28266	RGCC	C11.CA.down	GO_Biological_Process_2023
GO_Biological_Process_2023.116546	Negative Regulation Of Mononuclear Cell Migration (GO:0071676)	1/12	0.276469	0.564728	0	0	3.33111	4.28266	DUSP1	C11.CA.down	GO_Biological_Process_2023
GO_Biological_Process_2023.116646	Negative Regulation Of Stem Cell Differentiation (GO:2000737)	1/12	0.276469	0.564728	0	0	3.33111	4.28266	GSK3B	C11.CA.down	GO_Biological_Process_2023
GO_Biological_Process_2023.116746	Negative Regulation Of Voltage-Gated Calcium Channel Activity (GO:1901386)	1/12	0.276469	0.564728	0	0	3.33111	4.28266	CBARP	C11.CA.down	GO_Biological_Process_2023
GO_Biological_Process_2023.116846	Nucleotide Metabolic Process (GO:0009117)	1/12	0.276469	0.564728	0	0	3.33111	4.28266	REXO2	C11.CA.down	GO_Biological_Process_2023
GO_Biological_Process_2023.116946	Oligosaccharide-Lipid Intermediate Biosynthetic Process (GO:0006490)	1/12	0.276469	0.564728	0	0	3.33111	4.28266	ALG6	C11.CA.down	GO_Biological_Process_2023
GO_Biological_Process_2023.117046	Positive Regulation Of CD4-positive, Alpha-Beta T Cell Activation (GO:2000516)	1/12	0.276469	0.564728	0	0	3.33111	4.28266	TGFBR2	C11.CA.down	GO_Biological_Process_2023
GO_Biological_Process_2023.117183	Positive Regulation Of T Cell Chemotaxis (GO:0010820)	1/12	0.276469	0.564728	0	0	3.33111	4.28266	CCR2	C11.CA.down	GO_Biological_Process_2023
GO_Biological_Process_2023.117248	Positive Regulation Of T-helper 1 Type Immune Response (GO:0002827)	1/12	0.276469	0.564728	0	0	3.33111	4.28266	IL18R1	C11.CA.down	GO_Biological_Process_2023
GO_Biological_Process_2023.117346	Positive Regulation Of Fatty Acid Oxidation (GO:0046321)	1/12	0.276469	0.564728	0	0	3.33111	4.28266	NR4A3	C11.CA.down	GO_Biological_Process_2023
GO_Biological_Process_2023.117446	Positive Regulation Of mRNA Metabolic Process (GO:1903313)	1/12	0.276469	0.564728	0	0	3.33111	4.28266	ZC3HAV1	C11.CA.down	GO_Biological_Process_2023
GO_Biological_Process_2023.117546	Positive Regulation Of Protein Export From Nucleus (GO:0046827)	1/12	0.276469	0.564728	0	0	3.33111	4.28266	GSK3B	C11.CA.down	GO_Biological_Process_2023
GO_Biological_Process_2023.117646	Positive Regulation Of Protein Localization To Cell Surface (GO:2000010)	1/12	0.276469	0.564728	0	0	3.33111	4.28266	MAP1A	C11.CA.down	GO_Biological_Process_2023
GO_Biological_Process_2023.117746	Positive Regulation Of Vasoconstriction (GO:0045907)	1/12	0.276469	0.564728	0	0	3.33111	4.28266	F2R	C11.CA.down	GO_Biological_Process_2023
GO_Biological_Process_2023.117845	pre-miRNA Processing (GO:0031054)	1/12	0.276469	0.564728	0	0	3.33111	4.28266	AGO2	C11.CA.down	GO_Biological_Process_2023
GO_Biological_Process_2023.117945	Pyrimidine Deoxyribonucleotide Catabolic Process (GO:0009223)	1/12	0.276469	0.564728	0	0	3.33111	4.28266	NT5C	C11.CA.down	GO_Biological_Process_2023
GO_Biological_Process_2023.118045	Quinone Biosynthetic Process (GO:1901663)	1/12	0.276469	0.564728	0	0	3.33111	4.28266	COQ6	C11.CA.down	GO_Biological_Process_2023
GO_Biological_Process_2023.118182	Regulation Of T Cell Differentiation In Thymus (GO:0033081)	1/12	0.276469	0.564728	0	0	3.33111	4.28266	TOX	C11.CA.down	GO_Biological_Process_2023
GO_Biological_Process_2023.118247	Regulation Of Actin Filament Organization (GO:0110053)	1/12	0.276469	0.564728	0	0	3.33111	4.28266	C9ORF72	C11.CA.down	GO_Biological_Process_2023
GO_Biological_Process_2023.118345	Regulation Of Actomyosin Structure Organization (GO:0110020)	1/12	0.276469	0.564728	0	0	3.33111	4.28266	PTGER4	C11.CA.down	GO_Biological_Process_2023
GO_Biological_Process_2023.118445	Regulation Of I-kappaB kinase/NF-kappaB Signaling (GO:0043122)	8/232	0.277593	0.564728	0	0	1.31161	1.68097	GBP7;NDFIP1;SHARPIN;CANT1;F2R;RORA;S100A4;NLRC3	C11.CA.down	GO_Biological_Process_2023
GO_Biological_Process_2023.118545	Axonal Transport (GO:0098930)	2/39	0.278165	0.564728	0	0	1.98174	2.53572	DYNC1H1;DTNBP1	C11.CA.down	GO_Biological_Process_2023
GO_Biological_Process_2023.118645	Carboxylic Acid Transmembrane Transport (GO:1905039)	2/39	0.278165	0.564728	0	0	1.98174	2.53572	SLC38A1;SLC6A8	C11.CA.down	GO_Biological_Process_2023
GO_Biological_Process_2023.118745	Fibroblast Growth Factor Receptor Signaling Pathway (GO:0008543)	2/39	0.278165	0.564728	0	0	1.98174	2.53572	RAB14;SHOC2	C11.CA.down	GO_Biological_Process_2023
GO_Biological_Process_2023.118845	Heterochromatin Organization (GO:0070828)	2/39	0.278165	0.564728	0	0	1.98174	2.53572	UBR5;TRIP12	C11.CA.down	GO_Biological_Process_2023
GO_Biological_Process_2023.118945	Neuron Projection Extension (GO:1990138)	2/39	0.278165	0.564728	0	0	1.98174	2.53572	SSNA1;C9ORF72	C11.CA.down	GO_Biological_Process_2023
GO_Biological_Process_2023.119045	Positive Regulation Of Intrinsic Apoptotic Signaling Pathway (GO:2001244)	2/39	0.278165	0.564728	0	0	1.98174	2.53572	UBB;BOK	C11.CA.down	GO_Biological_Process_2023
GO_Biological_Process_2023.119182	Positive Regulation Of Lymphocyte Differentiation (GO:0045621)	2/39	0.278165	0.564728	0	0	1.98174	2.53572	ZAP70;GATA3	C11.CA.down	GO_Biological_Process_2023
GO_Biological_Process_2023.119247	Establishment Of Protein Localization To Membrane (GO:0090150)	3/69	0.278167	0.564728	0	0	1.66712	2.13314	ZDHHC21;VPS37B;ZDHHC3	C11.CA.down	GO_Biological_Process_2023
GO_Biological_Process_2023.119345	Positive Regulation Of Phosphatidylinositol 3-Kinase Signaling (GO:0014068)	3/69	0.278167	0.564728	0	0	1.66712	2.13314	F2R;MAZ;HCST	C11.CA.down	GO_Biological_Process_2023
GO_Biological_Process_2023.119445	Sensory Organ Development (GO:0007423)	3/70	0.285431	0.572084	0	0	1.64216	2.05887	CHD7;GATA3;HIPK1	C11.CA.down	GO_Biological_Process_2023
GO_Biological_Process_2023.119545	Positive Regulation Of Protein Transport (GO:0051222)	3/70	0.285431	0.572084	0	0	1.64216	2.05887	CNST;GOLPH3L;OAZ2	C11.CA.down	GO_Biological_Process_2023
GO_Biological_Process_2023.119645	Protein K48-linked Ubiquitination (GO:0070936)	3/70	0.285431	0.572084	0	0	1.64216	2.05887	UBR5;CUL1;RNF6	C11.CA.down	GO_Biological_Process_2023
GO_Biological_Process_2023.119745	Membrane Organization (GO:0061024)	6/167	0.28551	0.572084	0	0	1.3679	1.71463	HSPA8;CHMP1B;MYADM;AAK1;SYP;VPS37B	C11.CA.down	GO_Biological_Process_2023
GO_Biological_Process_2023.119845	Activation Of GTPase Activity (GO:0090630)	4/102	0.287765	0.572084	0	0	1.49737	1.86514	TIAM1;GPR65;CCDC125;SGSM3	C11.CA.down	GO_Biological_Process_2023
GO_Biological_Process_2023.119945	Aortic Valve Development (GO:0003176)	2/40	0.288081	0.572084	0	0	1.92949	2.40128	GATA3;TGFBR2	C11.CA.down	GO_Biological_Process_2023
GO_Biological_Process_2023.120045	Regulation Of Small Molecule Metabolic Process (GO:0062012)	2/40	0.288081	0.572084	0	0	1.92949	2.40128	RORA;TTC39B	C11.CA.down	GO_Biological_Process_2023
GO_Biological_Process_2023.120182	mRNA 3'-End Processing (GO:0031124)	2/40	0.288081	0.572084	0	0	1.92949	2.40128	CSTF3;PABPC1	C11.CA.down	GO_Biological_Process_2023
GO_Biological_Process_2023.120247	Positive Regulation Of Monoatomic Ion Transport (GO:0043270)	2/40	0.288081	0.572084	0	0	1.92949	2.40128	F2R;CACNA1D	C11.CA.down	GO_Biological_Process_2023
GO_Biological_Process_2023.120345	Positive Regulation Of Myeloid Leukocyte Differentiation (GO:0002763)	2/40	0.288081	0.572084	0	0	1.92949	2.40128	TNFSF11;TMEM64	C11.CA.down	GO_Biological_Process_2023
GO_Biological_Process_2023.120445	Double-Strand Break Repair (GO:0006302)	6/168	0.290103	0.572084	0	0	1.35939	1.68227	POLB;XRCC4;XRCC5;PNKP;NABP1;NBN	C11.CA.down	GO_Biological_Process_2023
GO_Biological_Process_2023.120545	Regulation Of Cilium Assembly (GO:1902017)	3/71	0.292709	0.572084	0	0	1.61793	1.98774	TCHP;GSK3B;SGSM3	C11.CA.down	GO_Biological_Process_2023
GO_Biological_Process_2023.120645	Negative Regulation Of Supramolecular Fiber Organization (GO:1902904)	3/71	0.292709	0.572084	0	0	1.61793	1.98774	HSPA8;MYADM;TTBK2	C11.CA.down	GO_Biological_Process_2023
GO_Biological_Process_2023.120745	Inflammatory Response (GO:0006954)	8/236	0.29298	0.572084	0	0	1.28834	1.58163	PTGER4;IL1RL1;CEBPB;CD40LG;TUSC2;F2R;GATA3;CCR2	C11.CA.down	GO_Biological_Process_2023
GO_Biological_Process_2023.120845	Mitochondrial Gene Expression (GO:0140053)	4/103	0.293737	0.572084	0	0	1.48217	1.81576	MRPL30;LARS2;MRPL21;MRPL33	C11.CA.down	GO_Biological_Process_2023
GO_Biological_Process_2023.120945	Regulation Of Protein Kinase B Signaling (GO:0051896)	5/136	0.295651	0.572084	0	0	1.40048	1.70659	RAMP3;C1QBP;MAZ;RICTOR;GATA3	C11.CA.down	GO_Biological_Process_2023
GO_Biological_Process_2023.121077	GTP Metabolic Process (GO:0046039)	1/13	0.295726	0.572084	0	0	3.05336	3.71997	IMPDH2	C11.CA.down	GO_Biological_Process_2023
GO_Biological_Process_2023.121186	Regulation Of Leukocyte Migration (GO:0002685)	1/13	0.295726	0.572084	0	0	3.05336	3.71997	TNFRSF18	C11.CA.down	GO_Biological_Process_2023
GO_Biological_Process_2023.121248	Acute-Phase Response (GO:0006953)	1/13	0.295726	0.572084	0	0	3.05336	3.71997	CEBPB	C11.CA.down	GO_Biological_Process_2023
GO_Biological_Process_2023.121346	Atrioventricular Valve Development (GO:0003171)	1/13	0.295726	0.572084	0	0	3.05336	3.71997	TGFBR2	C11.CA.down	GO_Biological_Process_2023
GO_Biological_Process_2023.121446	Regulation Of Oxidoreductase Activity (GO:0051341)	1/13	0.295726	0.572084	0	0	3.05336	3.71997	FDX1	C11.CA.down	GO_Biological_Process_2023
GO_Biological_Process_2023.121545	Branching Involved In Blood Vessel Morphogenesis (GO:0001569)	1/13	0.295726	0.572084	0	0	3.05336	3.71997	TGFBR2	C11.CA.down	GO_Biological_Process_2023
GO_Biological_Process_2023.121645	Cardiac Left Ventricle Morphogenesis (GO:0003214)	1/13	0.295726	0.572084	0	0	3.05336	3.71997	TGFBR2	C11.CA.down	GO_Biological_Process_2023
GO_Biological_Process_2023.121745	Catecholamine Metabolic Process (GO:0006584)	1/13	0.295726	0.572084	0	0	3.05336	3.71997	COMT	C11.CA.down	GO_Biological_Process_2023
GO_Biological_Process_2023.121845	Regulation Of Response To Endoplasmic Reticulum Stress (GO:1905897)	1/13	0.295726	0.572084	0	0	3.05336	3.71997	MANF	C11.CA.down	GO_Biological_Process_2023
GO_Biological_Process_2023.121945	Regulation Of Response To Stress (GO:0080134)	1/13	0.295726	0.572084	0	0	3.05336	3.71997	EIF4G1	C11.CA.down	GO_Biological_Process_2023
GO_Biological_Process_2023.122045	Regulation Of Short-Term Neuronal Synaptic Plasticity (GO:0048172)	1/13	0.295726	0.572084	0	0	3.05336	3.71997	SYP	C11.CA.down	GO_Biological_Process_2023
GO_Biological_Process_2023.122183	Cellular Response To Arsenic-Containing Substance (GO:0071243)	1/13	0.295726	0.572084	0	0	3.05336	3.71997	MKNK2	C11.CA.down	GO_Biological_Process_2023
GO_Biological_Process_2023.122247	Clathrin Coat Assembly (GO:0048268)	1/13	0.295726	0.572084	0	0	3.05336	3.71997	CLTC	C11.CA.down	GO_Biological_Process_2023
GO_Biological_Process_2023.122345	Response To Chemokine (GO:1990868)	1/13	0.295726	0.572084	0	0	3.05336	3.71997	DUSP1	C11.CA.down	GO_Biological_Process_2023
GO_Biological_Process_2023.122445	Cranial Nerve Development (GO:0021545)	1/13	0.295726	0.572084	0	0	3.05336	3.71997	CHD7	C11.CA.down	GO_Biological_Process_2023
GO_Biological_Process_2023.122545	Secondary Palate Development (GO:0062009)	1/13	0.295726	0.572084	0	0	3.05336	3.71997	TGFBR2	C11.CA.down	GO_Biological_Process_2023
GO_Biological_Process_2023.122645	Embryonic Hemopoiesis (GO:0035162)	1/13	0.295726	0.572084	0	0	3.05336	3.71997	TGFBR2	C11.CA.down	GO_Biological_Process_2023
GO_Biological_Process_2023.122745	Endonucleolytic Cleavage Of Tricistronic rRNA Transcript (SSU-rRNA, 5.8S rRNA, LSU-rRNA) (GO:0000479)	1/13	0.295726	0.572084	0	0	3.05336	3.71997	NOP14	C11.CA.down	GO_Biological_Process_2023
GO_Biological_Process_2023.122845	Ether Lipid Metabolic Process (GO:0046485)	1/13	0.295726	0.572084	0	0	3.05336	3.71997	AGPS	C11.CA.down	GO_Biological_Process_2023
GO_Biological_Process_2023.122945	Eye Photoreceptor Cell Development (GO:0042462)	1/13	0.295726	0.572084	0	0	3.05336	3.71997	THY1	C11.CA.down	GO_Biological_Process_2023
GO_Biological_Process_2023.123045	Glutamine Metabolic Process (GO:0006541)	1/13	0.295726	0.572084	0	0	3.05336	3.71997	SLC38A1	C11.CA.down	GO_Biological_Process_2023
GO_Biological_Process_2023.123182	Membrane Depolarization During Action Potential (GO:0086010)	1/13	0.295726	0.572084	0	0	3.05336	3.71997	CACNA1D	C11.CA.down	GO_Biological_Process_2023
GO_Biological_Process_2023.123247	Mitochondrial DNA Metabolic Process (GO:0032042)	1/13	0.295726	0.572084	0	0	3.05336	3.71997	RRM1	C11.CA.down	GO_Biological_Process_2023
GO_Biological_Process_2023.123345	Monoacylglycerol Metabolic Process (GO:0046462)	1/13	0.295726	0.572084	0	0	3.05336	3.71997	DGAT1	C11.CA.down	GO_Biological_Process_2023
GO_Biological_Process_2023.123445	Negative Regulation Of Cell Migration Involved In Sprouting Angiogenesis (GO:0090051)	1/13	0.295726	0.572084	0	0	3.05336	3.71997	KLF4	C11.CA.down	GO_Biological_Process_2023
GO_Biological_Process_2023.123545	Negative Regulation Of Fibroblast Growth Factor Receptor Signaling Pathway (GO:0040037)	1/13	0.295726	0.572084	0	0	3.05336	3.71997	GATA3	C11.CA.down	GO_Biological_Process_2023
GO_Biological_Process_2023.123645	Negative Regulation Of Lyase Activity (GO:0051350)	1/13	0.295726	0.572084	0	0	3.05336	3.71997	CCR2	C11.CA.down	GO_Biological_Process_2023
GO_Biological_Process_2023.123745	Negative Regulation Of Neuroinflammatory Response (GO:0150079)	1/13	0.295726	0.572084	0	0	3.05336	3.71997	CD200R1	C11.CA.down	GO_Biological_Process_2023
GO_Biological_Process_2023.123845	Negative Regulation Of Receptor Internalization (GO:0002091)	1/13	0.295726	0.572084	0	0	3.05336	3.71997	LRPAP1	C11.CA.down	GO_Biological_Process_2023
GO_Biological_Process_2023.123945	Nucleotide-Sugar Metabolic Process (GO:0009225)	1/13	0.295726	0.572084	0	0	3.05336	3.71997	GALT	C11.CA.down	GO_Biological_Process_2023
GO_Biological_Process_2023.124045	Outer Mitochondrial Membrane Organization (GO:0007008)	1/13	0.295726	0.572084	0	0	3.05336	3.71997	HSPA4	C11.CA.down	GO_Biological_Process_2023
GO_Biological_Process_2023.124182	Peptidyl-Tyrosine Autophosphorylation (GO:0038083)	1/13	0.295726	0.572084	0	0	3.05336	3.71997	ABL1	C11.CA.down	GO_Biological_Process_2023
GO_Biological_Process_2023.124247	Positive Regulation Of Alpha-Beta T Cell Differentiation (GO:0046638)	1/13	0.295726	0.572084	0	0	3.05336	3.71997	TGFBR2	C11.CA.down	GO_Biological_Process_2023
GO_Biological_Process_2023.124345	Positive Regulation Of Cyclase Activity (GO:0031281)	1/13	0.295726	0.572084	0	0	3.05336	3.71997	CACNA1D	C11.CA.down	GO_Biological_Process_2023
GO_Biological_Process_2023.124445	Positive Regulation Of Double-Strand Break Repair Via Nonhomologous End Joining (GO:2001034)	1/13	0.295726	0.572084	0	0	3.05336	3.71997	PNKP	C11.CA.down	GO_Biological_Process_2023
GO_Biological_Process_2023.124545	Positive Regulation Of Glycogen Biosynthetic Process (GO:0045725)	1/13	0.295726	0.572084	0	0	3.05336	3.71997	EPM2AIP1	C11.CA.down	GO_Biological_Process_2023
GO_Biological_Process_2023.124645	Potassium Ion Export Across Plasma Membrane (GO:0097623)	1/13	0.295726	0.572084	0	0	3.05336	3.71997	KCNK5	C11.CA.down	GO_Biological_Process_2023
GO_Biological_Process_2023.124745	Protein Import Into Peroxisome Matrix (GO:0016558)	1/13	0.295726	0.572084	0	0	3.05336	3.71997	PEX13	C11.CA.down	GO_Biological_Process_2023
GO_Biological_Process_2023.124845	Protein Insertion Into Mitochondrial Outer Membrane (GO:0045040)	1/13	0.295726	0.572084	0	0	3.05336	3.71997	HSPA4	C11.CA.down	GO_Biological_Process_2023
GO_Biological_Process_2023.124945	Purine Ribonucleoside Bisphosphate Metabolic Process (GO:0034035)	1/13	0.295726	0.572084	0	0	3.05336	3.71997	TPST2	C11.CA.down	GO_Biological_Process_2023
GO_Biological_Process_2023.125045	Regulation Of T Cell Chemotaxis (GO:0010819)	1/13	0.295726	0.572084	0	0	3.05336	3.71997	CCR2	C11.CA.down	GO_Biological_Process_2023
GO_Biological_Process_2023.125182	Regulation Of T-helper 17 Type Immune Response (GO:2000316)	1/13	0.295726	0.572084	0	0	3.05336	3.71997	JUNB	C11.CA.down	GO_Biological_Process_2023
GO_Biological_Process_2023.125247	Regulation Of cAMP-dependent Protein Kinase Activity (GO:2000479)	1/13	0.295726	0.572084	0	0	3.05336	3.71997	PRKAR1A	C11.CA.down	GO_Biological_Process_2023
GO_Biological_Process_2023.125345	DNA Duplex Unwinding (GO:0032508)	2/41	0.297981	0.573697	0	0	1.87992	2.27607	ASCC3;NBN	C11.CA.down	GO_Biological_Process_2023
GO_Biological_Process_2023.125445	Regulation Of Microtubule-Based Process (GO:0032886)	2/41	0.297981	0.573697	0	0	1.87992	2.27607	GSK3B;BICD1	C11.CA.down	GO_Biological_Process_2023
GO_Biological_Process_2023.125545	Carbohydrate Catabolic Process (GO:0016052)	2/41	0.297981	0.573697	0	0	1.87992	2.27607	LDHA;HK2	C11.CA.down	GO_Biological_Process_2023
GO_Biological_Process_2023.125645	Response To Amino Acid Starvation (GO:1990928)	2/41	0.297981	0.573697	0	0	1.87992	2.27607	LARP1;MAP3K5	C11.CA.down	GO_Biological_Process_2023
GO_Biological_Process_2023.125745	Lymphocyte Migration (GO:0072676)	2/41	0.297981	0.573697	0	0	1.87992	2.27607	ZAP70;GATA3	C11.CA.down	GO_Biological_Process_2023
GO_Biological_Process_2023.125845	Positive Regulation Of Ossification (GO:0045778)	2/41	0.297981	0.573697	0	0	1.87992	2.27607	PTN;BMP7	C11.CA.down	GO_Biological_Process_2023
GO_Biological_Process_2023.125945	Macroautophagy (GO:0016236)	4/104	0.299725	0.575754	0	0	1.46727	1.7679	CHMP1B;EI24;VPS37B;ZFYVE1	C11.CA.down	GO_Biological_Process_2023
GO_Biological_Process_2023.126045	Regulation Of Cellular Localization (GO:0060341)	3/72	0.300001	0.575754	0	0	1.59439	1.9196	PARD6A;DNAJB6;RAB14	C11.CA.down	GO_Biological_Process_2023
GO_Biological_Process_2023.126182	Cholesterol Homeostasis (GO:0042632)	3/72	0.300001	0.575754	0	0	1.59439	1.9196	SOAT1;RORA;TTC39B	C11.CA.down	GO_Biological_Process_2023
GO_Biological_Process_2023.126247	Protein Targeting To Membrane (GO:0006612)	3/72	0.300001	0.575754	0	0	1.59439	1.9196	ZDHHC21;VPS37B;ZDHHC3	C11.CA.down	GO_Biological_Process_2023
GO_Biological_Process_2023.126345	Negative Regulation Of Cellular Biosynthetic Process (GO:0031327)	5/137	0.300835	0.576899	0	0	1.3898	1.66942	DHFR;PAIP2B;LARP1;UBR4;CRY1	C11.CA.down	GO_Biological_Process_2023
GO_Biological_Process_2023.126445	Positive Regulation Of Protein Phosphorylation (GO:0001934)	12/377	0.303819	0.577257	0	0	1.20778	1.43885	RAMP3;CCND2;XRCC5;DUSP19;CREBL2;LCP2;NBN;FNIP1;BMP7;MAP3K5;EIF4G1;TGFBR2	C11.CA.down	GO_Biological_Process_2023
GO_Biological_Process_2023.126545	Cellular Response To Cytokine Stimulus (GO:0071345)	10/308	0.305334	0.577257	0	0	1.23235	1.462	GSK3B;DUSP1;TCF7;TNFSF11;ST3GAL6;GATA3;IL7R;IL2RG;TNFRSF21;CCR2	C11.CA.down	GO_Biological_Process_2023
GO_Biological_Process_2023.126645	Positive Regulation Of Cell Population Proliferation (GO:0008284)	15/483	0.306361	0.577257	0	0	1.1779	1.39344	F2R;MAZ;CDC7;REG3G;PTN;TGFBR2;TIAM1;CCND2;NR4A3;S100A6;BCL2;PHIP;TOX;IL7R;FXN	C11.CA.down	GO_Biological_Process_2023
GO_Biological_Process_2023.126745	DNA Replication (GO:0006260)	3/73	0.307301	0.577257	0	0	1.57154	1.8543	POLB;PNKP;WRNIP1	C11.CA.down	GO_Biological_Process_2023
GO_Biological_Process_2023.126845	Cellular Response To Reactive Oxygen Species (GO:0034614)	3/73	0.307301	0.577257	0	0	1.57154	1.8543	FXN;PEX13;MAP3K5	C11.CA.down	GO_Biological_Process_2023
GO_Biological_Process_2023.126945	Sterol Homeostasis (GO:0055092)	3/73	0.307301	0.577257	0	0	1.57154	1.8543	SOAT1;RORA;TTC39B	C11.CA.down	GO_Biological_Process_2023
GO_Biological_Process_2023.127045	DNA Recombination (GO:0006310)	2/42	0.307859	0.577257	0	0	1.83283	2.15928	XRCC5;NBN	C11.CA.down	GO_Biological_Process_2023
GO_Biological_Process_2023.127182	Cardiac Ventricle Morphogenesis (GO:0003208)	2/42	0.307859	0.577257	0	0	1.83283	2.15928	GATA3;TGFBR2	C11.CA.down	GO_Biological_Process_2023
GO_Biological_Process_2023.127247	Regulation Of Ubiquitin-Dependent Protein Catabolic Process (GO:2000058)	2/42	0.307859	0.577257	0	0	1.83283	2.15928	DESI1;GLMN	C11.CA.down	GO_Biological_Process_2023
GO_Biological_Process_2023.127345	Lysosome Localization (GO:0032418)	2/42	0.307859	0.577257	0	0	1.83283	2.15928	NR4A3;KXD1	C11.CA.down	GO_Biological_Process_2023
GO_Biological_Process_2023.127445	Negative Regulation Of I-kappaB kinase/NF-kappaB Signaling (GO:0043124)	2/42	0.307859	0.577257	0	0	1.83283	2.15928	NLRC3;RORA	C11.CA.down	GO_Biological_Process_2023
GO_Biological_Process_2023.127545	Negative Regulation Of Cell Population Proliferation (GO:0008285)	12/379	0.310025	0.577257	0	0	1.20107	1.40657	RGCC;DUSP10;KDM2B;TMEM127;TINF2;F2R;GLMN;NLRC3;GATA3;TOB2;PTPN2;CHERP	C11.CA.down	GO_Biological_Process_2023
GO_Biological_Process_2023.127645	2-Oxoglutarate Metabolic Process (GO:0006103)	1/14	0.314472	0.577257	0	0	2.81834	3.26042	DLST	C11.CA.down	GO_Biological_Process_2023
GO_Biological_Process_2023.127745	Regulation Of Cholesterol Storage (GO:0010885)	1/14	0.314472	0.577257	0	0	2.81834	3.26042	TTC39B	C11.CA.down	GO_Biological_Process_2023
GO_Biological_Process_2023.127845	Regulation Of Establishment Of Protein Localization (GO:0070201)	1/14	0.314472	0.577257	0	0	2.81834	3.26042	DNAJA1	C11.CA.down	GO_Biological_Process_2023
GO_Biological_Process_2023.127945	Regulation Of Exit From Mitosis (GO:0007096)	1/14	0.314472	0.577257	0	0	2.81834	3.26042	RGCC	C11.CA.down	GO_Biological_Process_2023
GO_Biological_Process_2023.128045	Regulation Of Feeding Behavior (GO:0060259)	1/14	0.314472	0.577257	0	0	2.81834	3.26042	NR4A3	C11.CA.down	GO_Biological_Process_2023
GO_Biological_Process_2023.128182	Regulation Of Hemopoiesis (GO:1903706)	1/14	0.314472	0.577257	0	0	2.81834	3.26042	PTN	C11.CA.down	GO_Biological_Process_2023
GO_Biological_Process_2023.128247	T Cell Proliferation (GO:0042098)	1/14	0.314472	0.577257	0	0	2.81834	3.26042	CADM1	C11.CA.down	GO_Biological_Process_2023
GO_Biological_Process_2023.128345	Regulation Of Integrin Activation (GO:0033623)	1/14	0.314472	0.577257	0	0	2.81834	3.26042	PTGER4	C11.CA.down	GO_Biological_Process_2023
GO_Biological_Process_2023.128445	Regulation Of Macrophage Differentiation (GO:0045649)	1/14	0.314472	0.577257	0	0	2.81834	3.26042	PTPN2	C11.CA.down	GO_Biological_Process_2023
GO_Biological_Process_2023.128545	Aminoglycan Catabolic Process (GO:0006026)	1/14	0.314472	0.577257	0	0	2.81834	3.26042	IDS	C11.CA.down	GO_Biological_Process_2023
GO_Biological_Process_2023.128645	Aorta Development (GO:0035904)	1/14	0.314472	0.577257	0	0	2.81834	3.26042	TGFBR2	C11.CA.down	GO_Biological_Process_2023
GO_Biological_Process_2023.128745	Regulation Of Non-Canonical Wnt Signaling Pathway (GO:2000050)	1/14	0.314472	0.577257	0	0	2.81834	3.26042	TIAM1	C11.CA.down	GO_Biological_Process_2023
GO_Biological_Process_2023.128845	Regulation Of Sensory Perception Of Pain (GO:0051930)	1/14	0.314472	0.577257	0	0	2.81834	3.26042	F2R	C11.CA.down	GO_Biological_Process_2023
GO_Biological_Process_2023.128945	Centromere Complex Assembly (GO:0034508)	1/14	0.314472	0.577257	0	0	2.81834	3.26042	MIS12	C11.CA.down	GO_Biological_Process_2023
GO_Biological_Process_2023.129045	Regulation Of Vesicle Size (GO:0097494)	1/14	0.314472	0.577257	0	0	2.81834	3.26042	KXD1	C11.CA.down	GO_Biological_Process_2023
GO_Biological_Process_2023.129182	Renal Water Homeostasis (GO:0003091)	1/14	0.314472	0.577257	0	0	2.81834	3.26042	PRKACB	C11.CA.down	GO_Biological_Process_2023
GO_Biological_Process_2023.129247	Copper Ion Homeostasis (GO:0055070)	1/14	0.314472	0.577257	0	0	2.81834	3.26042	ARF1	C11.CA.down	GO_Biological_Process_2023
GO_Biological_Process_2023.129344	Dolichol Metabolic Process (GO:0019348)	1/14	0.314472	0.577257	0	0	2.81834	3.26042	ALG6	C11.CA.down	GO_Biological_Process_2023
GO_Biological_Process_2023.129444	Embryonic Cranial Skeleton Morphogenesis (GO:0048701)	1/14	0.314472	0.577257	0	0	2.81834	3.26042	TGFBR2	C11.CA.down	GO_Biological_Process_2023
GO_Biological_Process_2023.129544	Serine Family Amino Acid Metabolic Process (GO:0009069)	1/14	0.314472	0.577257	0	0	2.81834	3.26042	GCLC	C11.CA.down	GO_Biological_Process_2023
GO_Biological_Process_2023.129644	Striated Muscle Tissue Development (GO:0014706)	1/14	0.314472	0.577257	0	0	2.81834	3.26042	BMP7	C11.CA.down	GO_Biological_Process_2023
GO_Biological_Process_2023.129744	Ubiquinone Metabolic Process (GO:0006743)	1/14	0.314472	0.577257	0	0	2.81834	3.26042	COQ6	C11.CA.down	GO_Biological_Process_2023
GO_Biological_Process_2023.129844	Membrane Raft Organization (GO:0031579)	1/14	0.314472	0.577257	0	0	2.81834	3.26042	MYADM	C11.CA.down	GO_Biological_Process_2023
GO_Biological_Process_2023.129944	Mitochondrial Calcium Ion Transmembrane Transport (GO:0006851)	1/14	0.314472	0.577257	0	0	2.81834	3.26042	GHITM	C11.CA.down	GO_Biological_Process_2023
GO_Biological_Process_2023.130044	Mitochondrion Transport Along Microtubule (GO:0047497)	1/14	0.314472	0.577257	0	0	2.81834	3.26042	UBB	C11.CA.down	GO_Biological_Process_2023
GO_Biological_Process_2023.130181	Negative Regulation Of Cilium Assembly (GO:1902018)	1/14	0.314472	0.577257	0	0	2.81834	3.26042	TCHP	C11.CA.down	GO_Biological_Process_2023
GO_Biological_Process_2023.130246	Negative Regulation Of Defense Response To Virus (GO:0050687)	1/14	0.314472	0.577257	0	0	2.81834	3.26042	C1QBP	C11.CA.down	GO_Biological_Process_2023
GO_Biological_Process_2023.130344	Negative Regulation Of Fatty Acid Biosynthetic Process (GO:0045717)	1/14	0.314472	0.577257	0	0	2.81834	3.26042	UBR4	C11.CA.down	GO_Biological_Process_2023
GO_Biological_Process_2023.130444	Negative Regulation Of Peptidyl-Threonine Phosphorylation (GO:0010801)	1/14	0.314472	0.577257	0	0	2.81834	3.26042	EIF4G1	C11.CA.down	GO_Biological_Process_2023
GO_Biological_Process_2023.130544	Pathway-Restricted SMAD Protein Phosphorylation (GO:0060389)	1/14	0.314472	0.577257	0	0	2.81834	3.26042	TGFBR2	C11.CA.down	GO_Biological_Process_2023
GO_Biological_Process_2023.130644	Phagolysosome Assembly (GO:0001845)	1/14	0.314472	0.577257	0	0	2.81834	3.26042	RAB14	C11.CA.down	GO_Biological_Process_2023
GO_Biological_Process_2023.130744	Positive Regulation Of Adaptive Immune Response Based On Somatic Recombination Of Immune Receptors Built From Immunoglobulin Superfamily Domains (GO:0002824)	1/14	0.314472	0.577257	0	0	2.81834	3.26042	CCR2	C11.CA.down	GO_Biological_Process_2023
GO_Biological_Process_2023.130844	Positive Regulation Of Glycogen Metabolic Process (GO:0070875)	1/14	0.314472	0.577257	0	0	2.81834	3.26042	EPM2AIP1	C11.CA.down	GO_Biological_Process_2023
GO_Biological_Process_2023.130944	Positive Regulation Of Histone Acetylation (GO:0035066)	1/14	0.314472	0.577257	0	0	2.81834	3.26042	DEK	C11.CA.down	GO_Biological_Process_2023
GO_Biological_Process_2023.131075	Positive Regulation Of Mitochondrial Translation (GO:0070131)	1/14	0.314472	0.577257	0	0	2.81834	3.26042	UQCC2	C11.CA.down	GO_Biological_Process_2023
GO_Biological_Process_2023.131185	Positive Regulation Of Nuclear-Transcribed mRNA Catabolic Process, Deadenylation-Dependent Decay (GO:1900153)	1/14	0.314472	0.577257	0	0	2.81834	3.26042	PABPC1	C11.CA.down	GO_Biological_Process_2023
GO_Biological_Process_2023.131247	Positive Regulation Of Protein-Containing Complex Disassembly (GO:0043243)	1/14	0.314472	0.577257	0	0	2.81834	3.26042	BNIP3	C11.CA.down	GO_Biological_Process_2023
GO_Biological_Process_2023.131345	Positive Regulation Of Telomerase RNA Localization To Cajal Body (GO:1904874)	1/14	0.314472	0.577257	0	0	2.81834	3.26042	CCT3	C11.CA.down	GO_Biological_Process_2023
GO_Biological_Process_2023.131445	Primary Alcohol Metabolic Process (GO:0034308)	1/14	0.314472	0.577257	0	0	2.81834	3.26042	NAAA	C11.CA.down	GO_Biological_Process_2023
GO_Biological_Process_2023.131544	Protein Localization To Vacuole (GO:0072665)	1/14	0.314472	0.577257	0	0	2.81834	3.26042	RNF128	C11.CA.down	GO_Biological_Process_2023
GO_Biological_Process_2023.131644	Protein Transport To Vacuole Involved In Ubiquitin-Dependent Protein Catabolic Process Via The Multivesicular Body Sorting Pathway (GO:0043328)	1/14	0.314472	0.577257	0	0	2.81834	3.26042	VPS37B	C11.CA.down	GO_Biological_Process_2023
GO_Biological_Process_2023.131744	Regulation Of Bone Remodeling (GO:0046850)	1/14	0.314472	0.577257	0	0	2.81834	3.26042	SUCO	C11.CA.down	GO_Biological_Process_2023
GO_Biological_Process_2023.131844	Regulation Of Carbohydrate Catabolic Process (GO:0043470)	1/14	0.314472	0.577257	0	0	2.81834	3.26042	PPP1R3B	C11.CA.down	GO_Biological_Process_2023
GO_Biological_Process_2023.131944	Negative Regulation Of Neuron Apoptotic Process (GO:0043524)	3/74	0.314608	0.577257	0	0	1.54932	1.79168	KDM2B;F2R;BCL2	C11.CA.down	GO_Biological_Process_2023
GO_Biological_Process_2023.132044	Positive Regulation Of Lymphocyte Proliferation (GO:0050671)	3/74	0.314608	0.577257	0	0	1.54932	1.79168	VAV3;CD40LG;BCL2	C11.CA.down	GO_Biological_Process_2023
GO_Biological_Process_2023.132182	Response To Amyloid-Beta (GO:1904645)	2/43	0.31771	0.580312	0	0	1.78803	2.05019	GSK3B;RAMP3	C11.CA.down	GO_Biological_Process_2023
GO_Biological_Process_2023.132246	Learning (GO:0007612)	2/43	0.31771	0.580312	0	0	1.78803	2.05019	MAP1A;PTN	C11.CA.down	GO_Biological_Process_2023
GO_Biological_Process_2023.132344	Positive Regulation Of Cell-Matrix Adhesion (GO:0001954)	2/43	0.31771	0.580312	0	0	1.78803	2.05019	GSK3B;THY1	C11.CA.down	GO_Biological_Process_2023
GO_Biological_Process_2023.132444	Positive Regulation Of Receptor-Mediated Endocytosis (GO:0048260)	2/43	0.31771	0.580312	0	0	1.78803	2.05019	BICD1;F3	C11.CA.down	GO_Biological_Process_2023
GO_Biological_Process_2023.132544	Positive Regulation Of Stress Fiber Assembly (GO:0051496)	2/43	0.31771	0.580312	0	0	1.78803	2.05019	RGCC;GPR65	C11.CA.down	GO_Biological_Process_2023
GO_Biological_Process_2023.132644	Regulation Of Cellular Component Size (GO:0032535)	2/43	0.31771	0.580312	0	0	1.78803	2.05019	VAV3;KXD1	C11.CA.down	GO_Biological_Process_2023
GO_Biological_Process_2023.132744	Regulation Of Stress Fiber Assembly (GO:0051492)	3/75	0.321918	0.583525	0	0	1.52773	1.73161	PTGER4;RGCC;GPR65	C11.CA.down	GO_Biological_Process_2023
GO_Biological_Process_2023.132844	Organelle Organization (GO:0006996)	13/418	0.321959	0.583525	0	0	1.179	1.33619	PI4K2B;GOLPH3L;TRAPPC8;THY1;CHCHD2;RAB14;NOA1;CHMP1B;RICTOR;PHIP;MNS1;ARHGEF7;CEP89	C11.CA.down	GO_Biological_Process_2023
GO_Biological_Process_2023.132944	Positive Regulation Of DNA Metabolic Process (GO:0051054)	4/108	0.3238	0.583525	0	0	1.41055	1.59057	RGCC;TINF2;NBN;TOX	C11.CA.down	GO_Biological_Process_2023
GO_Biological_Process_2023.133044	Phosphatidylinositol Phosphate Biosynthetic Process (GO:0046854)	2/44	0.327527	0.583525	0	0	1.74537	1.94816	PI4K2B;SOCS3	C11.CA.down	GO_Biological_Process_2023
GO_Biological_Process_2023.133181	Positive Regulation Of Chemotaxis (GO:0050921)	2/44	0.327527	0.583525	0	0	1.74537	1.94816	PTN;CCR2	C11.CA.down	GO_Biological_Process_2023
GO_Biological_Process_2023.133246	Positive Regulation Of Nucleocytoplasmic Transport (GO:0046824)	2/44	0.327527	0.583525	0	0	1.74537	1.94816	GSK3B;UBR5	C11.CA.down	GO_Biological_Process_2023
GO_Biological_Process_2023.133344	Positive Regulation Of Osteoblast Differentiation (GO:0045669)	2/44	0.327527	0.583525	0	0	1.74537	1.94816	SUCO;BMP7	C11.CA.down	GO_Biological_Process_2023
GO_Biological_Process_2023.133444	Regulation Of DNA Recombination (GO:0000018)	2/44	0.327527	0.583525	0	0	1.74537	1.94816	IL7R;KPNA1	C11.CA.down	GO_Biological_Process_2023
GO_Biological_Process_2023.133544	Regulation Of Ras Protein Signal Transduction (GO:0046578)	3/76	0.329229	0.583525	0	0	1.50672	1.67397	SGSM3;DENND4C;SHOC2	C11.CA.down	GO_Biological_Process_2023
GO_Biological_Process_2023.133644	Cell-Matrix Adhesion (GO:0007160)	4/109	0.329843	0.583525	0	0	1.39704	1.54951	TIAM1;ACTN2;THY1;ARHGEF7	C11.CA.down	GO_Biological_Process_2023
GO_Biological_Process_2023.133744	3'-Phosphoadenosine 5'-Phosphosulfate Metabolic Process (GO:0050427)	1/15	0.33272	0.583525	0	0	2.6169	2.87977	TPST2	C11.CA.down	GO_Biological_Process_2023
GO_Biological_Process_2023.133844	DNA Double-Strand Break Processing (GO:0000729)	1/15	0.33272	0.583525	0	0	2.6169	2.87977	NBN	C11.CA.down	GO_Biological_Process_2023
GO_Biological_Process_2023.133943	Regulation Of Dephosphorylation (GO:0035303)	1/15	0.33272	0.583525	0	0	2.6169	2.87977	PPP1R16B	C11.CA.down	GO_Biological_Process_2023
GO_Biological_Process_2023.134043	Golgi To Endosome Transport (GO:0006895)	1/15	0.33272	0.583525	0	0	2.6169	2.87977	RAB14	C11.CA.down	GO_Biological_Process_2023
GO_Biological_Process_2023.134180	Regulation Of Interleukin-13 Production (GO:0032656)	1/15	0.33272	0.583525	0	0	2.6169	2.87977	TNFRSF21	C11.CA.down	GO_Biological_Process_2023
GO_Biological_Process_2023.134245	Activation Of NF-kappaB-inducing Kinase Activity (GO:0007250)	1/15	0.33272	0.583525	0	0	2.6169	2.87977	ZFP91	C11.CA.down	GO_Biological_Process_2023
GO_Biological_Process_2023.134343	Regulation Of mRNA Metabolic Process (GO:1903311)	1/15	0.33272	0.583525	0	0	2.6169	2.87977	CDK11B	C11.CA.down	GO_Biological_Process_2023
GO_Biological_Process_2023.134443	Regulation Of miRNA-mediated Gene Silencing (GO:0060964)	1/15	0.33272	0.583525	0	0	2.6169	2.87977	EIF4G1	C11.CA.down	GO_Biological_Process_2023
GO_Biological_Process_2023.134543	Anterograde Synaptic Vesicle Transport (GO:0048490)	1/15	0.33272	0.583525	0	0	2.6169	2.87977	DTNBP1	C11.CA.down	GO_Biological_Process_2023
GO_Biological_Process_2023.134643	Astrocyte Development (GO:0014002)	1/15	0.33272	0.583525	0	0	2.6169	2.87977	IFNGR1	C11.CA.down	GO_Biological_Process_2023
GO_Biological_Process_2023.134743	Cellular Response To Corticosteroid Stimulus (GO:0071384)	1/15	0.33272	0.583525	0	0	2.6169	2.87977	NR3C1	C11.CA.down	GO_Biological_Process_2023
GO_Biological_Process_2023.134843	Cellular Response To Estrogen Stimulus (GO:0071391)	1/15	0.33272	0.583525	0	0	2.6169	2.87977	PELP1	C11.CA.down	GO_Biological_Process_2023
GO_Biological_Process_2023.134943	Cellular Response To Sterol (GO:0036315)	1/15	0.33272	0.583525	0	0	2.6169	2.87977	RORA	C11.CA.down	GO_Biological_Process_2023
GO_Biological_Process_2023.135042	Defense Response To Protozoan (GO:0042832)	1/15	0.33272	0.583525	0	0	2.6169	2.87977	GBP7	C11.CA.down	GO_Biological_Process_2023
GO_Biological_Process_2023.135178	Dendritic Cell Chemotaxis (GO:0002407)	1/15	0.33272	0.583525	0	0	2.6169	2.87977	CCR2	C11.CA.down	GO_Biological_Process_2023
GO_Biological_Process_2023.135243	Dolichol-Linked Oligosaccharide Biosynthetic Process (GO:0006488)	1/15	0.33272	0.583525	0	0	2.6169	2.87977	ALG6	C11.CA.down	GO_Biological_Process_2023
GO_Biological_Process_2023.135342	Endosome To Lysosome Transport Via Multivesicular Body Sorting Pathway (GO:0032510)	1/15	0.33272	0.583525	0	0	2.6169	2.87977	CHMP1B	C11.CA.down	GO_Biological_Process_2023
GO_Biological_Process_2023.135441	Sympathetic Nervous System Development (GO:0048485)	1/15	0.33272	0.583525	0	0	2.6169	2.87977	GATA3	C11.CA.down	GO_Biological_Process_2023
GO_Biological_Process_2023.135541	Synaptic Vesicle Transport Along Microtubule (GO:0099517)	1/15	0.33272	0.583525	0	0	2.6169	2.87977	DTNBP1	C11.CA.down	GO_Biological_Process_2023
GO_Biological_Process_2023.135641	tRNA Wobble Base Modification (GO:0002097)	1/15	0.33272	0.583525	0	0	2.6169	2.87977	ELP2	C11.CA.down	GO_Biological_Process_2023
GO_Biological_Process_2023.135741	tRNA Wobble Uridine Modification (GO:0002098)	1/15	0.33272	0.583525	0	0	2.6169	2.87977	ELP2	C11.CA.down	GO_Biological_Process_2023
GO_Biological_Process_2023.135841	Folic Acid-Containing Compound Metabolic Process (GO:0006760)	1/15	0.33272	0.583525	0	0	2.6169	2.87977	GGH	C11.CA.down	GO_Biological_Process_2023
GO_Biological_Process_2023.135941	Ganglioside Biosynthetic Process (GO:0001574)	1/15	0.33272	0.583525	0	0	2.6169	2.87977	ST6GALNAC3	C11.CA.down	GO_Biological_Process_2023
GO_Biological_Process_2023.136041	Glycosaminoglycan Catabolic Process (GO:0006027)	1/15	0.33272	0.583525	0	0	2.6169	2.87977	IDS	C11.CA.down	GO_Biological_Process_2023
GO_Biological_Process_2023.136177	Histone H4-K5 Acetylation (GO:0043981)	1/15	0.33272	0.583525	0	0	2.6169	2.87977	KAT8	C11.CA.down	GO_Biological_Process_2023
GO_Biological_Process_2023.136243	Histone H4-K8 Acetylation (GO:0043982)	1/15	0.33272	0.583525	0	0	2.6169	2.87977	KAT8	C11.CA.down	GO_Biological_Process_2023
GO_Biological_Process_2023.136342	Keratan Sulfate Biosynthetic Process (GO:0018146)	1/15	0.33272	0.583525	0	0	2.6169	2.87977	ST3GAL6	C11.CA.down	GO_Biological_Process_2023
GO_Biological_Process_2023.136441	Midbody Abscission (GO:0061952)	1/15	0.33272	0.583525	0	0	2.6169	2.87977	CHMP1B	C11.CA.down	GO_Biological_Process_2023
GO_Biological_Process_2023.136541	Negative Regulation Of Cation Transmembrane Transport (GO:1904063)	1/15	0.33272	0.583525	0	0	2.6169	2.87977	CBARP	C11.CA.down	GO_Biological_Process_2023
GO_Biological_Process_2023.136641	Negative Regulation Of Gluconeogenesis (GO:0045721)	1/15	0.33272	0.583525	0	0	2.6169	2.87977	CRY1	C11.CA.down	GO_Biological_Process_2023
GO_Biological_Process_2023.136741	Negative Regulation Of mRNA Processing (GO:0050686)	1/15	0.33272	0.583525	0	0	2.6169	2.87977	C1QBP	C11.CA.down	GO_Biological_Process_2023
GO_Biological_Process_2023.136841	Negative Regulation Of Telomere Maintenance (GO:0032205)	1/15	0.33272	0.583525	0	0	2.6169	2.87977	NBN	C11.CA.down	GO_Biological_Process_2023
GO_Biological_Process_2023.136941	Negative Regulation Of Type I Interferon-Mediated Signaling Pathway (GO:0060339)	1/15	0.33272	0.583525	0	0	2.6169	2.87977	PTPN2	C11.CA.down	GO_Biological_Process_2023
GO_Biological_Process_2023.137041	Oogenesis (GO:0048477)	1/15	0.33272	0.583525	0	0	2.6169	2.87977	PTN	C11.CA.down	GO_Biological_Process_2023
GO_Biological_Process_2023.137176	Phagosome Maturation (GO:0090382)	1/15	0.33272	0.583525	0	0	2.6169	2.87977	RAB14	C11.CA.down	GO_Biological_Process_2023
GO_Biological_Process_2023.137242	Platelet-Derived Growth Factor Receptor Signaling Pathway (GO:0048008)	1/15	0.33272	0.583525	0	0	2.6169	2.87977	NR4A3	C11.CA.down	GO_Biological_Process_2023
GO_Biological_Process_2023.137341	Polyol Biosynthetic Process (GO:0046173)	1/15	0.33272	0.583525	0	0	2.6169	2.87977	IPMK	C11.CA.down	GO_Biological_Process_2023
GO_Biological_Process_2023.137440	Positive Regulation Of Glucose Metabolic Process (GO:0010907)	1/15	0.33272	0.583525	0	0	2.6169	2.87977	PTPN2	C11.CA.down	GO_Biological_Process_2023
GO_Biological_Process_2023.137540	Positive Regulation Of Immunoglobulin Mediated Immune Response (GO:0002891)	1/15	0.33272	0.583525	0	0	2.6169	2.87977	HMCES	C11.CA.down	GO_Biological_Process_2023
GO_Biological_Process_2023.137640	Positive Regulation Of Isotype Switching (GO:0045830)	1/15	0.33272	0.583525	0	0	2.6169	2.87977	HMCES	C11.CA.down	GO_Biological_Process_2023
GO_Biological_Process_2023.137740	Positive Regulation Of Secretion (GO:0051047)	1/15	0.33272	0.583525	0	0	2.6169	2.87977	FLNB	C11.CA.down	GO_Biological_Process_2023
GO_Biological_Process_2023.137840	Positive Regulation Of Sprouting Angiogenesis (GO:1903672)	1/15	0.33272	0.583525	0	0	2.6169	2.87977	KLF4	C11.CA.down	GO_Biological_Process_2023
GO_Biological_Process_2023.137940	Positive Regulation Of Transcription By RNA Polymerase III (GO:0045945)	1/15	0.33272	0.583525	0	0	2.6169	2.87977	DEK	C11.CA.down	GO_Biological_Process_2023
GO_Biological_Process_2023.138040	Protein Localization To Microtubule Organizing Center (GO:1905508)	1/15	0.33272	0.583525	0	0	2.6169	2.87977	HOOK3	C11.CA.down	GO_Biological_Process_2023
GO_Biological_Process_2023.138176	Regulation Of Carbohydrate Metabolic Process (GO:0006109)	1/15	0.33272	0.583525	0	0	2.6169	2.87977	RORA	C11.CA.down	GO_Biological_Process_2023
GO_Biological_Process_2023.138242	Regulation Of JNK Cascade (GO:0046328)	4/110	0.335891	0.588018	0	0	1.38379	1.50967	DUSP10;GADD45B;DUSP19;MAP3K5	C11.CA.down	GO_Biological_Process_2023
GO_Biological_Process_2023.138341	Negative Regulation Of Blood Vessel Morphogenesis (GO:2000181)	3/77	0.336539	0.588018	0	0	1.48628	1.61862	RGCC;KLF4;CCR2	C11.CA.down	GO_Biological_Process_2023
GO_Biological_Process_2023.138440	Positive Regulation Of JNK Cascade (GO:0046330)	3/77	0.336539	0.588018	0	0	1.48628	1.61862	GADD45B;DUSP19;MAP3K5	C11.CA.down	GO_Biological_Process_2023
GO_Biological_Process_2023.138540	Positive Regulation Of Synaptic Transmission (GO:0050806)	3/77	0.336539	0.588018	0	0	1.48628	1.61862	DTNBP1;ZDHHC3;CCR2	C11.CA.down	GO_Biological_Process_2023
GO_Biological_Process_2023.138640	Determination Of Left/Right Symmetry (GO:0007368)	2/45	0.337306	0.588018	0	0	1.7047	1.8526	CITED2;ENKUR	C11.CA.down	GO_Biological_Process_2023
GO_Biological_Process_2023.138740	Mitotic Nuclear Division (GO:0140014)	2/45	0.337306	0.588018	0	0	1.7047	1.8526	MIS12;ZWINT	C11.CA.down	GO_Biological_Process_2023
GO_Biological_Process_2023.138840	Natural Killer Cell Activation (GO:0030101)	2/45	0.337306	0.588018	0	0	1.7047	1.8526	NFIL3;TOX	C11.CA.down	GO_Biological_Process_2023
GO_Biological_Process_2023.138939	Negative Regulation Of Response To Biotic Stimulus (GO:0002832)	2/45	0.337306	0.588018	0	0	1.7047	1.8526	C1QBP;NLRC3	C11.CA.down	GO_Biological_Process_2023
GO_Biological_Process_2023.139039	Regulation Of Cell Adhesion (GO:0030155)	5/144	0.337467	0.588018	0	0	1.31933	1.43317	PPP1R12A;DUSP1;C1QBP;TNFRSF18;MYADM	C11.CA.down	GO_Biological_Process_2023
GO_Biological_Process_2023.139175	RNA Metabolic Process (GO:0016070)	4/111	0.341944	0.590313	0	0	1.37079	1.471	EXOSC10;EXOSC9;AGO2;BICD1	C11.CA.down	GO_Biological_Process_2023
GO_Biological_Process_2023.139241	Regulation Of Transforming Growth Factor Beta Receptor Signaling Pathway (GO:0017015)	4/111	0.341944	0.590313	0	0	1.37079	1.471	LATS2;CITED2;LDLRAD4;SAP30	C11.CA.down	GO_Biological_Process_2023
GO_Biological_Process_2023.139340	Cytoskeleton Organization (GO:0007010)	4/111	0.341944	0.590313	0	0	1.37079	1.471	PHIP;RICTOR;THY1;LRCH3	C11.CA.down	GO_Biological_Process_2023
GO_Biological_Process_2023.139439	Positive Regulation Of Protein Kinase Activity (GO:0045860)	5/145	0.342735	0.590313	0	0	1.30984	1.40257	XRCC5;DUSP19;LCP2;MAP3K5;TGFBR2	C11.CA.down	GO_Biological_Process_2023
GO_Biological_Process_2023.139539	B Cell Receptor Signaling Pathway (GO:0050853)	2/46	0.347041	0.590313	0	0	1.66587	1.76301	VAV3;BCL2	C11.CA.down	GO_Biological_Process_2023
GO_Biological_Process_2023.139639	Regulation Of Fibroblast Proliferation (GO:0048145)	2/46	0.347041	0.590313	0	0	1.66587	1.76301	S100A6;NLRC3	C11.CA.down	GO_Biological_Process_2023
GO_Biological_Process_2023.139739	Regulation Of Interleukin-10 Production (GO:0032653)	2/46	0.347041	0.590313	0	0	1.66587	1.76301	CD40LG;TNFRSF21	C11.CA.down	GO_Biological_Process_2023
GO_Biological_Process_2023.139839	Regulation Of Nervous System Development (GO:0051960)	2/46	0.347041	0.590313	0	0	1.66587	1.76301	BHLHE40;PTN	C11.CA.down	GO_Biological_Process_2023
GO_Biological_Process_2023.139939	Response To Hydrogen Peroxide (GO:0042542)	2/46	0.347041	0.590313	0	0	1.66587	1.76301	FXN;MAP3K5	C11.CA.down	GO_Biological_Process_2023
GO_Biological_Process_2023.140038	Development Of Primary Male Sexual Characteristics (GO:0046546)	2/46	0.347041	0.590313	0	0	1.66587	1.76301	CSDE1;GATA3	C11.CA.down	GO_Biological_Process_2023
GO_Biological_Process_2023.140172	Male Gonad Development (GO:0008584)	2/46	0.347041	0.590313	0	0	1.66587	1.76301	CSDE1;GATA3	C11.CA.down	GO_Biological_Process_2023
GO_Biological_Process_2023.140239	Mitotic G2/M Transition Checkpoint (GO:0044818)	2/46	0.347041	0.590313	0	0	1.66587	1.76301	NABP1;NBN	C11.CA.down	GO_Biological_Process_2023
GO_Biological_Process_2023.140338	Negative Regulation Of Cold-Induced Thermogenesis (GO:0120163)	2/46	0.347041	0.590313	0	0	1.66587	1.76301	IL18R1;MAP2K6	C11.CA.down	GO_Biological_Process_2023
GO_Biological_Process_2023.140438	Positive Regulation Of Peptide Hormone Secretion (GO:0090277)	2/46	0.347041	0.590313	0	0	1.66587	1.76301	TNFSF11;FLNB	C11.CA.down	GO_Biological_Process_2023
GO_Biological_Process_2023.140537	Calcium Ion Transport (GO:0006816)	4/112	0.347999	0.590313	0	0	1.35802	1.43347	RAMP3;ORAI2;CACNA1D;RAMP1	C11.CA.down	GO_Biological_Process_2023
GO_Biological_Process_2023.140637	Small GTPase Mediated Signal Transduction (GO:0007264)	4/112	0.347999	0.590313	0	0	1.35802	1.43347	TIAM1;ARHGAP31;KSR1;SHOC2	C11.CA.down	GO_Biological_Process_2023
GO_Biological_Process_2023.140737	Regulation Of Cold-Induced Thermogenesis (GO:0120161)	5/146	0.348009	0.590313	0	0	1.30048	1.37269	DYNC1H1;CEBPB;IL18R1;MAP2K6;CCR2	C11.CA.down	GO_Biological_Process_2023
GO_Biological_Process_2023.140837	Positive Regulation Of Cellular Catabolic Process (GO:0031331)	5/146	0.348009	0.590313	0	0	1.30048	1.37269	GSK3B;BNIP3;DXO;ZC3HAV1;TPCN1	C11.CA.down	GO_Biological_Process_2023
GO_Biological_Process_2023.140937	B Cell Activation Involved In Immune Response (GO:0002312)	1/16	0.350483	0.590313	0	0	2.44231	2.56062	CD40LG	C11.CA.down	GO_Biological_Process_2023
GO_Biological_Process_2023.141067	DNA-templated Transcription Termination (GO:0006353)	1/16	0.350483	0.590313	0	0	2.44231	2.56062	MAZ	C11.CA.down	GO_Biological_Process_2023
GO_Biological_Process_2023.141176	Regulation Of Fatty Acid Oxidation (GO:0046320)	1/16	0.350483	0.590313	0	0	2.44231	2.56062	NR4A3	C11.CA.down	GO_Biological_Process_2023
GO_Biological_Process_2023.141240	Regulation Of Interleukin-1 Production (GO:0032652)	1/16	0.350483	0.590313	0	0	2.44231	2.56062	F2R	C11.CA.down	GO_Biological_Process_2023
GO_Biological_Process_2023.141339	acetyl-CoA Metabolic Process (GO:0006084)	1/16	0.350483	0.590313	0	0	2.44231	2.56062	MVK	C11.CA.down	GO_Biological_Process_2023
GO_Biological_Process_2023.141439	Autonomic Nervous System Development (GO:0048483)	1/16	0.350483	0.590313	0	0	2.44231	2.56062	GATA3	C11.CA.down	GO_Biological_Process_2023
GO_Biological_Process_2023.141538	Regulation Of Nucleocytoplasmic Transport (GO:0046822)	1/16	0.350483	0.590313	0	0	2.44231	2.56062	GSK3B	C11.CA.down	GO_Biological_Process_2023
GO_Biological_Process_2023.141638	Regulation Of Presynapse Assembly (GO:1905606)	1/16	0.350483	0.590313	0	0	2.44231	2.56062	EIF4G1	C11.CA.down	GO_Biological_Process_2023
GO_Biological_Process_2023.141737	Regulation Of Presynapse Organization (GO:0099174)	1/16	0.350483	0.590313	0	0	2.44231	2.56062	EIF4G1	C11.CA.down	GO_Biological_Process_2023
GO_Biological_Process_2023.141837	Regulation Of Protein Kinase A Signaling (GO:0010738)	1/16	0.350483	0.590313	0	0	2.44231	2.56062	RAMP3	C11.CA.down	GO_Biological_Process_2023
GO_Biological_Process_2023.141937	Regulation Of Protein Kinase C Signaling (GO:0090036)	1/16	0.350483	0.590313	0	0	2.44231	2.56062	MYADM	C11.CA.down	GO_Biological_Process_2023
GO_Biological_Process_2023.142037	Cellular Response To Gamma Radiation (GO:0071480)	1/16	0.350483	0.590313	0	0	2.44231	2.56062	XRCC5	C11.CA.down	GO_Biological_Process_2023
GO_Biological_Process_2023.142173	Tail-Anchored Membrane Protein Insertion Into ER Membrane (GO:0071816)	1/16	0.350483	0.590313	0	0	2.44231	2.56062	EMC2	C11.CA.down	GO_Biological_Process_2023
GO_Biological_Process_2023.142239	Heart Process (GO:0003015)	1/16	0.350483	0.590313	0	0	2.44231	2.56062	RAMP3	C11.CA.down	GO_Biological_Process_2023
GO_Biological_Process_2023.142338	Maturation Of 5.8S rRNA (GO:0000460)	1/16	0.350483	0.590313	0	0	2.44231	2.56062	EXOSC10	C11.CA.down	GO_Biological_Process_2023
GO_Biological_Process_2023.142438	Membrane Depolarization During Cardiac Muscle Cell Action Potential (GO:0086012)	1/16	0.350483	0.590313	0	0	2.44231	2.56062	CACNA1D	C11.CA.down	GO_Biological_Process_2023
GO_Biological_Process_2023.142537	Mesonephric Tubule Development (GO:0072164)	1/16	0.350483	0.590313	0	0	2.44231	2.56062	BMP7	C11.CA.down	GO_Biological_Process_2023
GO_Biological_Process_2023.142637	Negative Regulation Of Chemokine Production (GO:0032682)	1/16	0.350483	0.590313	0	0	2.44231	2.56062	KLF4	C11.CA.down	GO_Biological_Process_2023
GO_Biological_Process_2023.142737	Negative Regulation Of Inflammatory Response To Antigenic Stimulus (GO:0002862)	1/16	0.350483	0.590313	0	0	2.44231	2.56062	YES1	C11.CA.down	GO_Biological_Process_2023
GO_Biological_Process_2023.142837	Negative Regulation Of Interleukin-10 Production (GO:0032693)	1/16	0.350483	0.590313	0	0	2.44231	2.56062	TNFRSF21	C11.CA.down	GO_Biological_Process_2023
GO_Biological_Process_2023.142937	Negative Regulation Of Phosphatase Activity (GO:0010923)	1/16	0.350483	0.590313	0	0	2.44231	2.56062	GSK3B	C11.CA.down	GO_Biological_Process_2023
GO_Biological_Process_2023.143037	Positive Regulation Of Homotypic Cell-Cell Adhesion (GO:0034112)	1/16	0.350483	0.590313	0	0	2.44231	2.56062	TNFSF11	C11.CA.down	GO_Biological_Process_2023
GO_Biological_Process_2023.143172	Positive Regulation Of Muscle Hypertrophy (GO:0014742)	1/16	0.350483	0.590313	0	0	2.44231	2.56062	NR4A3	C11.CA.down	GO_Biological_Process_2023
GO_Biological_Process_2023.143239	Positive Regulation Of Myeloid Leukocyte Cytokine Production Involved In Immune Response (GO:0061081)	1/16	0.350483	0.590313	0	0	2.44231	2.56062	NR4A3	C11.CA.down	GO_Biological_Process_2023
GO_Biological_Process_2023.143338	Positive Regulation Of Smooth Muscle Cell Migration (GO:0014911)	1/16	0.350483	0.590313	0	0	2.44231	2.56062	NR4A3	C11.CA.down	GO_Biological_Process_2023
GO_Biological_Process_2023.143438	Positive Regulation Of Telomere Capping (GO:1904355)	1/16	0.350483	0.590313	0	0	2.44231	2.56062	PNKP	C11.CA.down	GO_Biological_Process_2023
GO_Biological_Process_2023.143537	Protein Kinase A Signaling (GO:0010737)	1/16	0.350483	0.590313	0	0	2.44231	2.56062	PRKACB	C11.CA.down	GO_Biological_Process_2023
GO_Biological_Process_2023.143637	Protein Localization To Endoplasmic Reticulum (GO:0070972)	1/16	0.350483	0.590313	0	0	2.44231	2.56062	BCAP29	C11.CA.down	GO_Biological_Process_2023
GO_Biological_Process_2023.143737	Regulation Of NMDA Receptor Activity (GO:2000310)	1/16	0.350483	0.590313	0	0	2.44231	2.56062	CCR2	C11.CA.down	GO_Biological_Process_2023
GO_Biological_Process_2023.143837	Regulation Of Blood Vessel Endothelial Cell Proliferation Involved In Sprouting Angiogenesis (GO:1903587)	1/16	0.350483	0.590313	0	0	2.44231	2.56062	PPP1R16B	C11.CA.down	GO_Biological_Process_2023
GO_Biological_Process_2023.143937	Regulation Of Interleukin-2 Production (GO:0032663)	2/47	0.356728	0.592253	0	0	1.62876	1.6789	GLMN;CCR2	C11.CA.down	GO_Biological_Process_2023
GO_Biological_Process_2023.144037	Regulation Of Wound Healing (GO:0061041)	2/47	0.356728	0.592253	0	0	1.62876	1.6789	F2R;REG3G	C11.CA.down	GO_Biological_Process_2023
GO_Biological_Process_2023.144172	Secondary Alcohol Metabolic Process (GO:1902652)	2/47	0.356728	0.592253	0	0	1.62876	1.6789	SOAT1;FDX1	C11.CA.down	GO_Biological_Process_2023
GO_Biological_Process_2023.144239	Positive Regulation Of TOR Signaling (GO:0032008)	2/47	0.356728	0.592253	0	0	1.62876	1.6789	RICTOR;FNIP1	C11.CA.down	GO_Biological_Process_2023
GO_Biological_Process_2023.144338	Negative Regulation Of Cellular Process (GO:0048523)	16/537	0.356984	0.592253	0	0	1.12765	1.16155	DUSP1;EI24;CCDC125;F2R;GLMN;GATA3;TOB2;BMP7;CHERP;TCHP;RGCC;SERTAD2;TMEM127;CHMP1B;TNFRSF21;PTPN2	C11.CA.down	GO_Biological_Process_2023
GO_Biological_Process_2023.144438	Regulation Of Protein Localization To Plasma Membrane (GO:1903076)	3/80	0.358431	0.592253	0	0	1.42815	1.46531	LRPAP1;RAMP3;CLTC	C11.CA.down	GO_Biological_Process_2023
GO_Biological_Process_2023.144537	DNA Metabolic Process (GO:0006259)	9/288	0.359197	0.592253	0	0	1.18356	1.21183	POLB;RRM1;XRCC5;PNKP;PSME4;NABP1;NBN;GTF2H4;REXO4	C11.CA.down	GO_Biological_Process_2023
GO_Biological_Process_2023.144637	Response To Endoplasmic Reticulum Stress (GO:0034976)	4/114	0.360114	0.592253	0	0	1.3332	1.36164	GSK3B;CEBPB;BCL2;MAP3K5	C11.CA.down	GO_Biological_Process_2023
GO_Biological_Process_2023.144737	Negative Regulation Of Canonical Wnt Signaling Pathway (GO:0090090)	4/114	0.360114	0.592253	0	0	1.3332	1.36164	GSK3B;LATS2;TMEM64;TLE5	C11.CA.down	GO_Biological_Process_2023
GO_Biological_Process_2023.144837	Macromolecule Biosynthetic Process (GO:0009059)	6/183	0.360399	0.592253	0	0	1.24322	1.26876	EEF1B2;HBS1L;AGO2;RPLP2;EEF2;EIF4G1	C11.CA.down	GO_Biological_Process_2023
GO_Biological_Process_2023.144937	Negative Regulation Of DNA-binding Transcription Factor Activity (GO:0043433)	5/149	0.363855	0.592253	0	0	1.27319	1.2872	EGLN1;BHLHE40;NLRC3;KLF4;BMP7	C11.CA.down	GO_Biological_Process_2023
GO_Biological_Process_2023.145037	Negative Regulation Of NF-kappaB Transcription Factor Activity (GO:0032088)	3/81	0.365708	0.592253	0	0	1.40977	1.41812	NLRC3;KLF4;BMP7	C11.CA.down	GO_Biological_Process_2023
GO_Biological_Process_2023.145172	Endoplasmic Reticulum To Golgi Vesicle-Mediated Transport (GO:0006888)	4/115	0.36617	0.592253	0	0	1.32112	1.32727	BCAP29;MIA2;TRAPPC8;BET1	C11.CA.down	GO_Biological_Process_2023
GO_Biological_Process_2023.145239	Regulation Of Intrinsic Apoptotic Signaling Pathway (GO:2001242)	2/48	0.366363	0.592253	0	0	1.59327	1.59985	BCL2;BOK	C11.CA.down	GO_Biological_Process_2023
GO_Biological_Process_2023.145338	Negative Regulation Of ERK1 And ERK2 Cascade (GO:0070373)	2/48	0.366363	0.592253	0	0	1.59327	1.59985	DUSP10;PTPN2	C11.CA.down	GO_Biological_Process_2023
GO_Biological_Process_2023.145438	Post-Translational Protein Modification (GO:0043687)	2/48	0.366363	0.592253	0	0	1.59327	1.59985	RPS6KA5;ZC3HAV1	C11.CA.down	GO_Biological_Process_2023
GO_Biological_Process_2023.145537	DNA Damage Response, Signal Transduction By P53 Class Mediator Resulting In Cell Cycle Arrest (GO:0006977)	1/17	0.367774	0.592253	0	0	2.28955	2.29021	TRIAP1	C11.CA.down	GO_Biological_Process_2023
GO_Biological_Process_2023.145637	Golgi To Vacuole Transport (GO:0006896)	1/17	0.367774	0.592253	0	0	2.28955	2.29021	VPS54	C11.CA.down	GO_Biological_Process_2023
GO_Biological_Process_2023.145737	NLS-bearing Protein Import Into Nucleus (GO:0006607)	1/17	0.367774	0.592253	0	0	2.28955	2.29021	KPNA1	C11.CA.down	GO_Biological_Process_2023
GO_Biological_Process_2023.145837	Regulation Of Glucose Transmembrane Transport (GO:0010827)	1/17	0.367774	0.592253	0	0	2.28955	2.29021	NR4A3	C11.CA.down	GO_Biological_Process_2023
GO_Biological_Process_2023.145937	Rac Protein Signal Transduction (GO:0016601)	1/17	0.367774	0.592253	0	0	2.28955	2.29021	TIAM1	C11.CA.down	GO_Biological_Process_2023
GO_Biological_Process_2023.146037	Regulation Of Inflammatory Response To Antigenic Stimulus (GO:0002861)	1/17	0.367774	0.592253	0	0	2.28955	2.29021	YES1	C11.CA.down	GO_Biological_Process_2023
GO_Biological_Process_2023.146172	T Cell Migration (GO:0072678)	1/17	0.367774	0.592253	0	0	2.28955	2.29021	ZAP70	C11.CA.down	GO_Biological_Process_2023
GO_Biological_Process_2023.146239	Regulation Of Leukocyte Chemotaxis (GO:0002688)	1/17	0.367774	0.592253	0	0	2.28955	2.29021	PTN	C11.CA.down	GO_Biological_Process_2023
GO_Biological_Process_2023.146338	Regulation Of Mitotic Cell Cycle Spindle Assembly Checkpoint (GO:0090266)	1/17	0.367774	0.592253	0	0	2.28955	2.29021	DUSP1	C11.CA.down	GO_Biological_Process_2023
GO_Biological_Process_2023.146438	Aorta Morphogenesis (GO:0035909)	1/17	0.367774	0.592253	0	0	2.28955	2.29021	TGFBR2	C11.CA.down	GO_Biological_Process_2023
GO_Biological_Process_2023.146537	Regulation Of Oxidative Phosphorylation (GO:0002082)	1/17	0.367774	0.592253	0	0	2.28955	2.29021	UQCC2	C11.CA.down	GO_Biological_Process_2023
GO_Biological_Process_2023.146637	Carboxylic Acid Catabolic Process (GO:0046395)	1/17	0.367774	0.592253	0	0	2.28955	2.29021	PON3	C11.CA.down	GO_Biological_Process_2023
GO_Biological_Process_2023.146737	Regulation Of Receptor Recycling (GO:0001919)	1/17	0.367774	0.592253	0	0	2.28955	2.29021	RAMP3	C11.CA.down	GO_Biological_Process_2023
GO_Biological_Process_2023.146837	Cellular Response To Glucocorticoid Stimulus (GO:0071385)	1/17	0.367774	0.592253	0	0	2.28955	2.29021	NR3C1	C11.CA.down	GO_Biological_Process_2023
GO_Biological_Process_2023.146937	Regulation Of Telomere Maintenance Via Telomere Lengthening (GO:1904356)	1/17	0.367774	0.592253	0	0	2.28955	2.29021	TINF2	C11.CA.down	GO_Biological_Process_2023
GO_Biological_Process_2023.147037	Regulation Of Vacuole Organization (GO:0044088)	1/17	0.367774	0.592253	0	0	2.28955	2.29021	C9ORF72	C11.CA.down	GO_Biological_Process_2023
GO_Biological_Process_2023.147172	Response To Acidic pH (GO:0010447)	1/17	0.367774	0.592253	0	0	2.28955	2.29021	GPR65	C11.CA.down	GO_Biological_Process_2023
GO_Biological_Process_2023.147239	Response To Interferon-Alpha (GO:0035455)	1/17	0.367774	0.592253	0	0	2.28955	2.29021	GATA3	C11.CA.down	GO_Biological_Process_2023
GO_Biological_Process_2023.147338	Diol Biosynthetic Process (GO:0034312)	1/17	0.367774	0.592253	0	0	2.28955	2.29021	DHFR	C11.CA.down	GO_Biological_Process_2023
GO_Biological_Process_2023.147438	Ribosomal Small Subunit Assembly (GO:0000028)	1/17	0.367774	0.592253	0	0	2.28955	2.29021	XRCC5	C11.CA.down	GO_Biological_Process_2023
GO_Biological_Process_2023.147537	Embryonic Heart Tube Development (GO:0035050)	1/17	0.367774	0.592253	0	0	2.28955	2.29021	CITED2	C11.CA.down	GO_Biological_Process_2023
GO_Biological_Process_2023.147637	Sulfur Amino Acid Metabolic Process (GO:0000096)	1/17	0.367774	0.592253	0	0	2.28955	2.29021	GCLC	C11.CA.down	GO_Biological_Process_2023
GO_Biological_Process_2023.147737	Triglyceride Biosynthetic Process (GO:0019432)	1/17	0.367774	0.592253	0	0	2.28955	2.29021	DGAT1	C11.CA.down	GO_Biological_Process_2023
GO_Biological_Process_2023.147837	Hippo Signaling (GO:0035329)	1/17	0.367774	0.592253	0	0	2.28955	2.29021	LATS2	C11.CA.down	GO_Biological_Process_2023
GO_Biological_Process_2023.147937	Keratan Sulfate Metabolic Process (GO:0042339)	1/17	0.367774	0.592253	0	0	2.28955	2.29021	ST3GAL6	C11.CA.down	GO_Biological_Process_2023
GO_Biological_Process_2023.148037	Membrane Lipid Metabolic Process (GO:0006643)	1/17	0.367774	0.592253	0	0	2.28955	2.29021	ST3GAL6	C11.CA.down	GO_Biological_Process_2023
GO_Biological_Process_2023.148172	Mesenchyme Development (GO:0060485)	1/17	0.367774	0.592253	0	0	2.28955	2.29021	BMP7	C11.CA.down	GO_Biological_Process_2023
GO_Biological_Process_2023.148239	Myeloid Cell Activation Involved In Immune Response (GO:0002275)	1/17	0.367774	0.592253	0	0	2.28955	2.29021	DOCK2	C11.CA.down	GO_Biological_Process_2023
GO_Biological_Process_2023.148338	Negative Regulation Of Rho Protein Signal Transduction (GO:0035024)	1/17	0.367774	0.592253	0	0	2.28955	2.29021	CCDC125	C11.CA.down	GO_Biological_Process_2023
GO_Biological_Process_2023.148438	Negative Regulation Of Calcium Ion Transport (GO:0051926)	1/17	0.367774	0.592253	0	0	2.28955	2.29021	CBARP	C11.CA.down	GO_Biological_Process_2023
GO_Biological_Process_2023.148537	Negative Regulation Of Fibroblast Proliferation (GO:0048147)	1/17	0.367774	0.592253	0	0	2.28955	2.29021	NLRC3	C11.CA.down	GO_Biological_Process_2023
GO_Biological_Process_2023.148637	Negative Regulation Of Insulin Secretion (GO:0046676)	1/17	0.367774	0.592253	0	0	2.28955	2.29021	PIM3	C11.CA.down	GO_Biological_Process_2023
GO_Biological_Process_2023.148737	Negative Regulation Of Interleukin-8 Production (GO:0032717)	1/17	0.367774	0.592253	0	0	2.28955	2.29021	KLF4	C11.CA.down	GO_Biological_Process_2023
GO_Biological_Process_2023.148837	Nuclear-Transcribed mRNA Catabolic Process, Exonucleolytic (GO:0000291)	1/17	0.367774	0.592253	0	0	2.28955	2.29021	EXOSC9	C11.CA.down	GO_Biological_Process_2023
GO_Biological_Process_2023.148937	Polyol Metabolic Process (GO:0019751)	1/17	0.367774	0.592253	0	0	2.28955	2.29021	IPMK	C11.CA.down	GO_Biological_Process_2023
GO_Biological_Process_2023.149036	Positive Regulation By Host Of Viral Process (GO:0044794)	1/17	0.367774	0.592253	0	0	2.28955	2.29021	ZFYVE1	C11.CA.down	GO_Biological_Process_2023
GO_Biological_Process_2023.149171	Positive Regulation Of Alpha-Beta T Cell Proliferation (GO:0046641)	1/17	0.367774	0.592253	0	0	2.28955	2.29021	TGFBR2	C11.CA.down	GO_Biological_Process_2023
GO_Biological_Process_2023.149238	Positive Regulation Of Amyloid-Beta Formation (GO:1902004)	1/17	0.367774	0.592253	0	0	2.28955	2.29021	IFNGR1	C11.CA.down	GO_Biological_Process_2023
GO_Biological_Process_2023.149336	Positive Regulation Of Cardiac Muscle Hypertrophy (GO:0010613)	1/17	0.367774	0.592253	0	0	2.28955	2.29021	NR4A3	C11.CA.down	GO_Biological_Process_2023
GO_Biological_Process_2023.149436	Positive Regulation Of Fatty Acid Metabolic Process (GO:0045923)	1/17	0.367774	0.592253	0	0	2.28955	2.29021	NR4A3	C11.CA.down	GO_Biological_Process_2023
GO_Biological_Process_2023.149534	Positive Regulation Of Glial Cell Differentiation (GO:0045687)	1/17	0.367774	0.592253	0	0	2.28955	2.29021	PTN	C11.CA.down	GO_Biological_Process_2023
GO_Biological_Process_2023.149634	Positive Regulation Of Lymphocyte Chemotaxis (GO:0140131)	1/17	0.367774	0.592253	0	0	2.28955	2.29021	CCR2	C11.CA.down	GO_Biological_Process_2023
GO_Biological_Process_2023.149734	Positive Regulation Of Nitric-Oxide Synthase Activity (GO:0051000)	1/17	0.367774	0.592253	0	0	2.28955	2.29021	DHFR	C11.CA.down	GO_Biological_Process_2023
GO_Biological_Process_2023.149834	Positive Regulation Of Peptidyl-Lysine Acetylation (GO:2000758)	1/17	0.367774	0.592253	0	0	2.28955	2.29021	DEK	C11.CA.down	GO_Biological_Process_2023
GO_Biological_Process_2023.149934	Positive Regulation Of Regulatory T Cell Differentiation (GO:0045591)	1/17	0.367774	0.592253	0	0	2.28955	2.29021	DUSP10	C11.CA.down	GO_Biological_Process_2023
GO_Biological_Process_2023.150034	Positive Regulation Of Small GTPase Mediated Signal Transduction (GO:0051057)	1/17	0.367774	0.592253	0	0	2.28955	2.29021	SHOC2	C11.CA.down	GO_Biological_Process_2023
GO_Biological_Process_2023.150169	Positive Regulation Of Stem Cell Differentiation (GO:2000738)	1/17	0.367774	0.592253	0	0	2.28955	2.29021	PTN	C11.CA.down	GO_Biological_Process_2023
GO_Biological_Process_2023.150236	Positive Regulation Of Transcription From RNA Polymerase II Promoter In Response To Stress (GO:0036003)	1/17	0.367774	0.592253	0	0	2.28955	2.29021	CEBPB	C11.CA.down	GO_Biological_Process_2023
GO_Biological_Process_2023.150335	Protein Localization To Centrosome (GO:0071539)	1/17	0.367774	0.592253	0	0	2.28955	2.29021	HOOK3	C11.CA.down	GO_Biological_Process_2023
GO_Biological_Process_2023.150435	Regulation Of Aerobic Respiration (GO:1903715)	1/17	0.367774	0.592253	0	0	2.28955	2.29021	UQCC2	C11.CA.down	GO_Biological_Process_2023
GO_Biological_Process_2023.150534	Neuron Development (GO:0048666)	5/150	0.369142	0.594061	0	0	1.26435	1.26002	GSK3B;DTNBP1;ATXN10;HS6ST1;MANF	C11.CA.down	GO_Biological_Process_2023
GO_Biological_Process_2023.150634	Proteasomal Protein Catabolic Process (GO:0010498)	7/220	0.369447	0.594158	0	0	1.20532	1.20019	GSK3B;SHARPIN;FEM1B;PSME4;PSMC2;CUL1;TRIP12	C11.CA.down	GO_Biological_Process_2023
GO_Biological_Process_2023.150734	Cellular Response To Organic Substance (GO:0071310)	3/82	0.372972	0.599428	0	0	1.39185	1.37272	RAMP3;TIPARP;RAMP1	C11.CA.down	GO_Biological_Process_2023
GO_Biological_Process_2023.150834	Autophagy Of Mitochondrion (GO:0000422)	2/49	0.375942	0.602313	0	0	1.55929	1.52549	FUNDC2;BNIP3	C11.CA.down	GO_Biological_Process_2023
GO_Biological_Process_2023.150934	Fatty Acid Beta-Oxidation (GO:0006635)	2/49	0.375942	0.602313	0	0	1.55929	1.52549	HADHB;ETFDH	C11.CA.down	GO_Biological_Process_2023
GO_Biological_Process_2023.151062	Neurogenesis (GO:0022008)	2/49	0.375942	0.602313	0	0	1.55929	1.52549	KAT8;SPOCK1	C11.CA.down	GO_Biological_Process_2023
GO_Biological_Process_2023.151173	Positive Regulation Of Pathway-Restricted SMAD Protein Phosphorylation (GO:0010862)	2/49	0.375942	0.602313	0	0	1.55929	1.52549	BMP7;TGFBR2	C11.CA.down	GO_Biological_Process_2023
GO_Biological_Process_2023.151237	Positive Regulation Of Protein Serine/Threonine Kinase Activity (GO:0071902)	4/117	0.378271	0.602313	0	0	1.2976	1.26145	CCND2;RGCC;TNFSF11;DIPK2A	C11.CA.down	GO_Biological_Process_2023
GO_Biological_Process_2023.151336	Calcium Ion Transmembrane Import Into Cytosol (GO:0097553)	3/83	0.380219	0.602313	0	0	1.37439	1.32904	F2R;CACNA1D;CHERP	C11.CA.down	GO_Biological_Process_2023
GO_Biological_Process_2023.151436	Vesicle-Mediated Transport To The Plasma Membrane (GO:0098876)	3/83	0.380219	0.602313	0	0	1.37439	1.32904	DENND1C;RAB14;CCDC93	C11.CA.down	GO_Biological_Process_2023
GO_Biological_Process_2023.151535	Phospholipase C-activating G Protein-Coupled Receptor Signaling Pathway (GO:0007200)	3/83	0.380219	0.602313	0	0	1.37439	1.32904	P2RY10;GPR65;F2R	C11.CA.down	GO_Biological_Process_2023
GO_Biological_Process_2023.151635	Regulation Of Protein Binding (GO:0043393)	4/118	0.384314	0.602313	0	0	1.28615	1.22994	TIAM1;LRPAP1;GSK3B;TLE5	C11.CA.down	GO_Biological_Process_2023
GO_Biological_Process_2023.151734	Regulation Of Establishment Or Maintenance Of Cell Polarity (GO:0032878)	1/18	0.384605	0.602313	0	0	2.15476	2.05895	LLGL2	C11.CA.down	GO_Biological_Process_2023
GO_Biological_Process_2023.151834	Adrenergic Receptor Signaling Pathway (GO:0071875)	1/18	0.384605	0.602313	0	0	2.15476	2.05895	ZDHHC21	C11.CA.down	GO_Biological_Process_2023
GO_Biological_Process_2023.151934	Cardiac Muscle Cell Contraction (GO:0086003)	1/18	0.384605	0.602313	0	0	2.15476	2.05895	CACNA1D	C11.CA.down	GO_Biological_Process_2023
GO_Biological_Process_2023.152034	Response To Axon Injury (GO:0048678)	1/18	0.384605	0.602313	0	0	2.15476	2.05895	DHFR	C11.CA.down	GO_Biological_Process_2023
GO_Biological_Process_2023.152170	Response To Cholesterol (GO:0070723)	1/18	0.384605	0.602313	0	0	2.15476	2.05895	TGFBR2	C11.CA.down	GO_Biological_Process_2023
GO_Biological_Process_2023.152236	Dendritic Cell Migration (GO:0036336)	1/18	0.384605	0.602313	0	0	2.15476	2.05895	CCR2	C11.CA.down	GO_Biological_Process_2023
GO_Biological_Process_2023.152335	Excitatory Postsynaptic Potential (GO:0060079)	1/18	0.384605	0.602313	0	0	2.15476	2.05895	GSK3B	C11.CA.down	GO_Biological_Process_2023
GO_Biological_Process_2023.152435	fatty-acyl-CoA Metabolic Process (GO:0035337)	1/18	0.384605	0.602313	0	0	2.15476	2.05895	DGAT1	C11.CA.down	GO_Biological_Process_2023
GO_Biological_Process_2023.152534	Glycerolipid Catabolic Process (GO:0046503)	1/18	0.384605	0.602313	0	0	2.15476	2.05895	PRDX6	C11.CA.down	GO_Biological_Process_2023
GO_Biological_Process_2023.152633	Ureteric Bud Development (GO:0001657)	1/18	0.384605	0.602313	0	0	2.15476	2.05895	BMP7	C11.CA.down	GO_Biological_Process_2023
GO_Biological_Process_2023.152733	Ureteric Bud Morphogenesis (GO:0060675)	1/18	0.384605	0.602313	0	0	2.15476	2.05895	GATA3	C11.CA.down	GO_Biological_Process_2023
GO_Biological_Process_2023.152833	Heart Trabecula Morphogenesis (GO:0061384)	1/18	0.384605	0.602313	0	0	2.15476	2.05895	BMP7	C11.CA.down	GO_Biological_Process_2023
GO_Biological_Process_2023.152933	Maintenance Of Protein Localization In Organelle (GO:0072595)	1/18	0.384605	0.602313	0	0	2.15476	2.05895	HK2	C11.CA.down	GO_Biological_Process_2023
GO_Biological_Process_2023.153033	Mitotic Cytokinetic Process (GO:1902410)	1/18	0.384605	0.602313	0	0	2.15476	2.05895	CHMP1B	C11.CA.down	GO_Biological_Process_2023
GO_Biological_Process_2023.153168	Myoblast Fusion (GO:0007520)	1/18	0.384605	0.602313	0	0	2.15476	2.05895	DOCK2	C11.CA.down	GO_Biological_Process_2023
GO_Biological_Process_2023.153236	ncRNA-mediated Post-Transcriptional Gene Silencing (GO:0035194)	1/18	0.384605	0.602313	0	0	2.15476	2.05895	TNRC6A	C11.CA.down	GO_Biological_Process_2023
GO_Biological_Process_2023.153334	Negative Regulation Of ERBB Signaling Pathway (GO:1901185)	1/18	0.384605	0.602313	0	0	2.15476	2.05895	PTPN2	C11.CA.down	GO_Biological_Process_2023
GO_Biological_Process_2023.153434	Negative Regulation Of Nervous System Development (GO:0051961)	1/18	0.384605	0.602313	0	0	2.15476	2.05895	HOOK3	C11.CA.down	GO_Biological_Process_2023
GO_Biological_Process_2023.153533	Positive Regulation Of G Protein-Coupled Receptor Signaling Pathway (GO:0045745)	1/18	0.384605	0.602313	0	0	2.15476	2.05895	LRPAP1	C11.CA.down	GO_Biological_Process_2023
GO_Biological_Process_2023.153633	Positive Regulation Of Establishment Of Protein Localization (GO:1904951)	1/18	0.384605	0.602313	0	0	2.15476	2.05895	CCT3	C11.CA.down	GO_Biological_Process_2023
GO_Biological_Process_2023.153733	Positive Regulation Of Extracellular Matrix Organization (GO:1903055)	1/18	0.384605	0.602313	0	0	2.15476	2.05895	RGCC	C11.CA.down	GO_Biological_Process_2023
GO_Biological_Process_2023.153833	Positive Regulation Of Focal Adhesion Assembly (GO:0051894)	1/18	0.384605	0.602313	0	0	2.15476	2.05895	THY1	C11.CA.down	GO_Biological_Process_2023
GO_Biological_Process_2023.153933	Positive Regulation Of Monocyte Chemotaxis (GO:0090026)	1/18	0.384605	0.602313	0	0	2.15476	2.05895	CCR2	C11.CA.down	GO_Biological_Process_2023
GO_Biological_Process_2023.154033	Positive Regulation Of Phosphoprotein Phosphatase Activity (GO:0032516)	1/18	0.384605	0.602313	0	0	2.15476	2.05895	PPP1R12A	C11.CA.down	GO_Biological_Process_2023
GO_Biological_Process_2023.154167	Positive Regulation Of Response To Endoplasmic Reticulum Stress (GO:1905898)	1/18	0.384605	0.602313	0	0	2.15476	2.05895	BOK	C11.CA.down	GO_Biological_Process_2023
GO_Biological_Process_2023.154236	Protein Autoprocessing (GO:0016540)	1/18	0.384605	0.602313	0	0	2.15476	2.05895	FXN	C11.CA.down	GO_Biological_Process_2023
GO_Biological_Process_2023.154334	Regulation Of RIG-I Signaling Pathway (GO:0039535)	1/18	0.384605	0.602313	0	0	2.15476	2.05895	C1QBP	C11.CA.down	GO_Biological_Process_2023
GO_Biological_Process_2023.154434	Regulation Of T Cell Cytokine Production (GO:0002724)	1/18	0.384605	0.602313	0	0	2.15476	2.05895	CCR2	C11.CA.down	GO_Biological_Process_2023
GO_Biological_Process_2023.154533	Regulation Of Adaptive Immune Response (GO:0002819)	1/18	0.384605	0.602313	0	0	2.15476	2.05895	SAMSN1	C11.CA.down	GO_Biological_Process_2023
GO_Biological_Process_2023.154633	Regulation Of Cell-Cell Adhesion Mediated By Cadherin (GO:2000047)	1/18	0.384605	0.602313	0	0	2.15476	2.05895	RGCC	C11.CA.down	GO_Biological_Process_2023
GO_Biological_Process_2023.154733	Regulation Of Epithelial Cell Migration (GO:0010632)	2/50	0.38546	0.602313	0	0	1.52673	1.45546	DUSP10;PTN	C11.CA.down	GO_Biological_Process_2023
GO_Biological_Process_2023.154833	Regulation Of Interleukin-12 Production (GO:0032655)	2/50	0.38546	0.602313	0	0	1.52673	1.45546	CD40LG;C1QBP	C11.CA.down	GO_Biological_Process_2023
GO_Biological_Process_2023.154932	Ribosome Assembly (GO:0042255)	2/50	0.38546	0.602313	0	0	1.52673	1.45546	NOA1;C1QBP	C11.CA.down	GO_Biological_Process_2023
GO_Biological_Process_2023.155032	Mitotic Metaphase Plate Congression (GO:0007080)	2/50	0.38546	0.602313	0	0	1.52673	1.45546	CHMP1B;MIS12	C11.CA.down	GO_Biological_Process_2023
GO_Biological_Process_2023.155165	Ribosomal Small Subunit Biogenesis (GO:0042274)	3/84	0.387448	0.605028	0	0	1.35735	1.287	NOP14;EXOSC10;FCF1	C11.CA.down	GO_Biological_Process_2023
GO_Biological_Process_2023.155235	Endocytosis (GO:0006897)	6/189	0.3889	0.606904	0	0	1.20208	1.13529	DENND1C;CLTC;M6PR;EPS15L1;SYP;C9ORF72	C11.CA.down	GO_Biological_Process_2023
GO_Biological_Process_2023.155333	Regulation Of Protein-Containing Complex Assembly (GO:0043254)	4/119	0.39035	0.607378	0	0	1.2749	1.19931	HSPA8;GSK3B;FNIP1;HCFC1	C11.CA.down	GO_Biological_Process_2023
GO_Biological_Process_2023.155432	Positive Regulation Of Angiogenesis (GO:0045766)	4/119	0.39035	0.607378	0	0	1.2749	1.19931	AGO2;HIPK1;KLF4;HK2	C11.CA.down	GO_Biological_Process_2023
GO_Biological_Process_2023.155532	Regulation Of Osteoblast Differentiation (GO:0045667)	3/85	0.394657	0.607378	0	0	1.34073	1.24653	SUCO;TMEM64;BMP7	C11.CA.down	GO_Biological_Process_2023
GO_Biological_Process_2023.155631	Establishment Of Protein Localization To Organelle (GO:0072594)	3/85	0.394657	0.607378	0	0	1.34073	1.24653	FAM53C;HK2;KPNA1	C11.CA.down	GO_Biological_Process_2023
GO_Biological_Process_2023.155731	Integrin-Mediated Signaling Pathway (GO:0007229)	3/85	0.394657	0.607378	0	0	1.34073	1.24653	CD40LG;PTN;THY1	C11.CA.down	GO_Biological_Process_2023
GO_Biological_Process_2023.155831	Macromolecule Catabolic Process (GO:0009057)	3/85	0.394657	0.607378	0	0	1.34073	1.24653	EXOSC10;EXOSC9;REXO4	C11.CA.down	GO_Biological_Process_2023
GO_Biological_Process_2023.155931	Regulation Of Release Of Sequestered Calcium Ion Into Cytosol (GO:0051279)	2/51	0.394915	0.607378	0	0	1.49549	1.38944	F2R;THY1	C11.CA.down	GO_Biological_Process_2023
GO_Biological_Process_2023.156031	Regulation Of Smoothened Signaling Pathway (GO:0008589)	2/51	0.394915	0.607378	0	0	1.49549	1.38944	RORA;PHIP	C11.CA.down	GO_Biological_Process_2023
GO_Biological_Process_2023.156163	Positive Regulation Of Actin Filament Bundle Assembly (GO:0032233)	2/51	0.394915	0.607378	0	0	1.49549	1.38944	RGCC;GPR65	C11.CA.down	GO_Biological_Process_2023
GO_Biological_Process_2023.156234	Positive Regulation Of Protein Localization To Plasma Membrane (GO:1903078)	2/51	0.394915	0.607378	0	0	1.49549	1.38944	CNST;RAMP3	C11.CA.down	GO_Biological_Process_2023
GO_Biological_Process_2023.156333	Arp2/3 Complex-Mediated Actin Nucleation (GO:0034314)	1/19	0.40099	0.607378	0	0	2.03494	1.85957	JMY	C11.CA.down	GO_Biological_Process_2023
GO_Biological_Process_2023.156432	COPII Vesicle Coating (GO:0048208)	1/19	0.40099	0.607378	0	0	2.03494	1.85957	TRAPPC8	C11.CA.down	GO_Biological_Process_2023
GO_Biological_Process_2023.156532	DNA Catabolic Process (GO:0006308)	1/19	0.40099	0.607378	0	0	2.03494	1.85957	REXO4	C11.CA.down	GO_Biological_Process_2023
GO_Biological_Process_2023.156631	RNA Destabilization (GO:0050779)	1/19	0.40099	0.607378	0	0	2.03494	1.85957	DXO	C11.CA.down	GO_Biological_Process_2023
GO_Biological_Process_2023.156731	Regulation Of Insulin-Like Growth Factor Receptor Signaling Pathway (GO:0043567)	1/19	0.40099	0.607378	0	0	2.03494	1.85957	PHIP	C11.CA.down	GO_Biological_Process_2023
GO_Biological_Process_2023.156831	Regulation Of Megakaryocyte Differentiation (GO:0045652)	1/19	0.40099	0.607378	0	0	2.03494	1.85957	PITHD1	C11.CA.down	GO_Biological_Process_2023
GO_Biological_Process_2023.156931	Regulation Of Neuroinflammatory Response (GO:0150077)	1/19	0.40099	0.607378	0	0	2.03494	1.85957	CD200R1	C11.CA.down	GO_Biological_Process_2023
GO_Biological_Process_2023.157031	Atrioventricular Valve Morphogenesis (GO:0003181)	1/19	0.40099	0.607378	0	0	2.03494	1.85957	TGFBR2	C11.CA.down	GO_Biological_Process_2023
GO_Biological_Process_2023.157161	Bicarbonate Transport (GO:0015701)	1/19	0.40099	0.607378	0	0	2.03494	1.85957	CYB5R1	C11.CA.down	GO_Biological_Process_2023
GO_Biological_Process_2023.157234	Cardiac Ventricle Development (GO:0003231)	1/19	0.40099	0.607378	0	0	2.03494	1.85957	GATA3	C11.CA.down	GO_Biological_Process_2023
GO_Biological_Process_2023.157332	Regulation Of Protein-Containing Complex Disassembly (GO:0043244)	1/19	0.40099	0.607378	0	0	2.03494	1.85957	BNIP3	C11.CA.down	GO_Biological_Process_2023
GO_Biological_Process_2023.157432	Cellular Response To Catecholamine Stimulus (GO:0071870)	1/19	0.40099	0.607378	0	0	2.03494	1.85957	NR4A3	C11.CA.down	GO_Biological_Process_2023
GO_Biological_Process_2023.157531	Regulation Of Tissue Remodeling (GO:0034103)	1/19	0.40099	0.607378	0	0	2.03494	1.85957	SUCO	C11.CA.down	GO_Biological_Process_2023
GO_Biological_Process_2023.157630	Cortical Actin Cytoskeleton Organization (GO:0030866)	1/19	0.40099	0.607378	0	0	2.03494	1.85957	LLGL2	C11.CA.down	GO_Biological_Process_2023
GO_Biological_Process_2023.157730	Cyclic Nucleotide Biosynthetic Process (GO:0009190)	1/19	0.40099	0.607378	0	0	2.03494	1.85957	ADCY3	C11.CA.down	GO_Biological_Process_2023
GO_Biological_Process_2023.157830	Dopamine Metabolic Process (GO:0042417)	1/19	0.40099	0.607378	0	0	2.03494	1.85957	COMT	C11.CA.down	GO_Biological_Process_2023
GO_Biological_Process_2023.157930	Dopaminergic Neuron Differentiation (GO:0071542)	1/19	0.40099	0.607378	0	0	2.03494	1.85957	MANF	C11.CA.down	GO_Biological_Process_2023
GO_Biological_Process_2023.158030	Sphingosine Metabolic Process (GO:0006670)	1/19	0.40099	0.607378	0	0	2.03494	1.85957	NAAA	C11.CA.down	GO_Biological_Process_2023
GO_Biological_Process_2023.158160	tRNA Metabolic Process (GO:0006399)	1/19	0.40099	0.607378	0	0	2.03494	1.85957	DARS2	C11.CA.down	GO_Biological_Process_2023
GO_Biological_Process_2023.158234	Ganglioside Metabolic Process (GO:0001573)	1/19	0.40099	0.607378	0	0	2.03494	1.85957	ST6GALNAC3	C11.CA.down	GO_Biological_Process_2023
GO_Biological_Process_2023.158332	Gastrulation (GO:0007369)	1/19	0.40099	0.607378	0	0	2.03494	1.85957	NR4A3	C11.CA.down	GO_Biological_Process_2023
GO_Biological_Process_2023.158432	Glycosphingolipid Biosynthetic Process (GO:0006688)	1/19	0.40099	0.607378	0	0	2.03494	1.85957	ST6GALNAC3	C11.CA.down	GO_Biological_Process_2023
GO_Biological_Process_2023.158531	Heme Biosynthetic Process (GO:0006783)	1/19	0.40099	0.607378	0	0	2.03494	1.85957	FXN	C11.CA.down	GO_Biological_Process_2023
GO_Biological_Process_2023.158630	Vesicle Targeting, Rough ER To cis-Golgi (GO:0048207)	1/19	0.40099	0.607378	0	0	2.03494	1.85957	TRAPPC8	C11.CA.down	GO_Biological_Process_2023
GO_Biological_Process_2023.158730	Interleukin-1-Mediated Signaling Pathway (GO:0070498)	1/19	0.40099	0.607378	0	0	2.03494	1.85957	RPS6KA5	C11.CA.down	GO_Biological_Process_2023
GO_Biological_Process_2023.158830	Intrinsic Apoptotic Signaling Pathway In Response To DNA Damage By P53 Class Mediator (GO:0042771)	1/19	0.40099	0.607378	0	0	2.03494	1.85957	HIPK1	C11.CA.down	GO_Biological_Process_2023
GO_Biological_Process_2023.158930	Multicellular Organismal-Level Water Homeostasis (GO:0050891)	1/19	0.40099	0.607378	0	0	2.03494	1.85957	PRKACB	C11.CA.down	GO_Biological_Process_2023
GO_Biological_Process_2023.159030	Negative Regulation Of Calcium Ion Transmembrane Transport (GO:1903170)	1/19	0.40099	0.607378	0	0	2.03494	1.85957	CBARP	C11.CA.down	GO_Biological_Process_2023
GO_Biological_Process_2023.159159	Negative Regulation Of Cyclin-Dependent Protein Serine/Threonine Kinase Activity (GO:0045736)	1/19	0.40099	0.607378	0	0	2.03494	1.85957	LATS2	C11.CA.down	GO_Biological_Process_2023
GO_Biological_Process_2023.159234	Negative Regulation Of Fatty Acid Metabolic Process (GO:0045922)	1/19	0.40099	0.607378	0	0	2.03494	1.85957	UBR4	C11.CA.down	GO_Biological_Process_2023
GO_Biological_Process_2023.159332	Negative Regulation Of Leukocyte Cell-Cell Adhesion (GO:1903038)	1/19	0.40099	0.607378	0	0	2.03494	1.85957	LAX1	C11.CA.down	GO_Biological_Process_2023
GO_Biological_Process_2023.159432	Nucleotide Biosynthetic Process (GO:0009165)	1/19	0.40099	0.607378	0	0	2.03494	1.85957	RRM1	C11.CA.down	GO_Biological_Process_2023
GO_Biological_Process_2023.159531	Phosphate Ion Transport (GO:0006817)	1/19	0.40099	0.607378	0	0	2.03494	1.85957	SLC25A3	C11.CA.down	GO_Biological_Process_2023
GO_Biological_Process_2023.159630	Positive Regulation Of calcineurin-NFAT Signaling Cascade (GO:0070886)	1/19	0.40099	0.607378	0	0	2.03494	1.85957	CHERP	C11.CA.down	GO_Biological_Process_2023
GO_Biological_Process_2023.159730	Positive Regulation Of Calcineurin-Mediated Signaling (GO:0106058)	1/19	0.40099	0.607378	0	0	2.03494	1.85957	CHERP	C11.CA.down	GO_Biological_Process_2023
GO_Biological_Process_2023.159830	Positive Regulation Of Mitochondrial Fission (GO:0090141)	1/19	0.40099	0.607378	0	0	2.03494	1.85957	BNIP3	C11.CA.down	GO_Biological_Process_2023
GO_Biological_Process_2023.159929	Protein Heterooligomerization (GO:0051291)	1/19	0.40099	0.607378	0	0	2.03494	1.85957	MAT2A	C11.CA.down	GO_Biological_Process_2023
GO_Biological_Process_2023.160029	Exocytosis (GO:0006887)	3/86	0.401843	0.60753	0	0	1.3245	1.20754	CADPS2;SNAP47;SYTL3	C11.CA.down	GO_Biological_Process_2023
GO_Biological_Process_2023.160158	Negative Regulation Of Angiogenesis (GO:0016525)	3/86	0.401843	0.60753	0	0	1.3245	1.20754	RGCC;KLF4;CCR2	C11.CA.down	GO_Biological_Process_2023
GO_Biological_Process_2023.160233	Negative Regulation Of Binding (GO:0051100)	3/86	0.401843	0.60753	0	0	1.3245	1.20754	GSK3B;LRPAP1;TLE5	C11.CA.down	GO_Biological_Process_2023
GO_Biological_Process_2023.160332	Cellular Response To Lipid (GO:0071396)	7/228	0.404269	0.608968	0	0	1.16121	1.05168	HSPA8;GSK3B;RAMP3;NRIP1;ADCY3;RORA;NR3C1	C11.CA.down	GO_Biological_Process_2023
GO_Biological_Process_2023.160431	Regulation Of Peptide Hormone Secretion (GO:0090276)	2/52	0.404303	0.608968	0	0	1.46551	1.32715	UQCC2;CHD7	C11.CA.down	GO_Biological_Process_2023
GO_Biological_Process_2023.160530	Regulation Of Protein Localization To Nucleus (GO:1900180)	2/52	0.404303	0.608968	0	0	1.46551	1.32715	GSK3B;LATS2	C11.CA.down	GO_Biological_Process_2023
GO_Biological_Process_2023.160630	Fatty Acid Oxidation (GO:0019395)	2/52	0.404303	0.608968	0	0	1.46551	1.32715	HADHB;PEX13	C11.CA.down	GO_Biological_Process_2023
GO_Biological_Process_2023.160729	Negative Regulation Of Innate Immune Response (GO:0045824)	2/52	0.404303	0.608968	0	0	1.46551	1.32715	NLRC3;PTPN2	C11.CA.down	GO_Biological_Process_2023
GO_Biological_Process_2023.160829	Regulation Of Cell Development (GO:0060284)	2/52	0.404303	0.608968	0	0	1.46551	1.32715	BHLHE40;PTN	C11.CA.down	GO_Biological_Process_2023
GO_Biological_Process_2023.160928	Regulation Of Cell Differentiation (GO:0045595)	6/193	0.407901	0.613502	0	0	1.17612	1.05467	TIAM1;GSK3B;CEBPB;UQCC2;GATA3;KLF4	C11.CA.down	GO_Biological_Process_2023
GO_Biological_Process_2023.161053	Protein Localization To Nucleus (GO:0034504)	4/122	0.408402	0.613502	0	0	1.2423	1.11248	FAM53C;NOL8;BMP7;KPNA1	C11.CA.down	GO_Biological_Process_2023
GO_Biological_Process_2023.161161	Regulation Of Protein Phosphorylation (GO:0001932)	8/265	0.408696	0.613502	0	0	1.14124	1.02116	CCND2;MYADM;ANKRD54;PHIP;FNIP1;PTPN13;C9ORF72;BMP7	C11.CA.down	GO_Biological_Process_2023
GO_Biological_Process_2023.161233	Regulation Of Type II Interferon Production (GO:0032649)	3/87	0.409005	0.613502	0	0	1.30867	1.16999	C1QBP;IL18R1;CCR2	C11.CA.down	GO_Biological_Process_2023
GO_Biological_Process_2023.161332	Regulation Of Cyclin-Dependent Protein Kinase Activity (GO:1904029)	2/53	0.41362	0.613502	0	0	1.4367	1.26833	CCND2;CDC37	C11.CA.down	GO_Biological_Process_2023
GO_Biological_Process_2023.161431	Actin Cytoskeleton Reorganization (GO:0031532)	2/53	0.41362	0.613502	0	0	1.4367	1.26833	DTNBP1;RICTOR	C11.CA.down	GO_Biological_Process_2023
GO_Biological_Process_2023.161531	Blood Vessel Morphogenesis (GO:0048514)	2/53	0.41362	0.613502	0	0	1.4367	1.26833	GLMN;TGFBR2	C11.CA.down	GO_Biological_Process_2023
GO_Biological_Process_2023.161630	Endosome Organization (GO:0007032)	2/53	0.41362	0.613502	0	0	1.4367	1.26833	PI4K2B;HOOK3	C11.CA.down	GO_Biological_Process_2023
GO_Biological_Process_2023.161729	Gonad Development (GO:0008406)	2/53	0.41362	0.613502	0	0	1.4367	1.26833	CSDE1;GATA3	C11.CA.down	GO_Biological_Process_2023
GO_Biological_Process_2023.161828	Mitochondrial Transport (GO:0006839)	2/53	0.41362	0.613502	0	0	1.4367	1.26833	BNIP3;BCL2	C11.CA.down	GO_Biological_Process_2023
GO_Biological_Process_2023.161928	Negative Regulation Of Metabolic Process (GO:0009892)	2/53	0.41362	0.613502	0	0	1.4367	1.26833	IL18R1;MAP2K6	C11.CA.down	GO_Biological_Process_2023
GO_Biological_Process_2023.162027	Positive Regulation Of Epithelial Cell Proliferation (GO:0050679)	4/123	0.414397	0.613502	0	0	1.23179	1.08512	PPP1R16B;NR4A3;REG3G;PTN	C11.CA.down	GO_Biological_Process_2023
GO_Biological_Process_2023.162157	Regulation Of Double-Strand Break Repair (GO:2000779)	3/88	0.41614	0.613502	0	0	1.29321	1.1338	UBR5;TRIP12;DEK	C11.CA.down	GO_Biological_Process_2023
GO_Biological_Process_2023.162231	Regulation Of Endothelial Cell Migration (GO:0010594)	3/88	0.41614	0.613502	0	0	1.29321	1.1338	ABL1;GATA3;PTN	C11.CA.down	GO_Biological_Process_2023
GO_Biological_Process_2023.162330	Positive Regulation Of Cell Adhesion (GO:0045785)	3/88	0.41614	0.613502	0	0	1.29321	1.1338	CITED2;C1QBP;TNFRSF18	C11.CA.down	GO_Biological_Process_2023
GO_Biological_Process_2023.162429	Negative Regulation Of Signal Transduction (GO:0009968)	8/267	0.416781	0.613502	0	0	1.13231	0.990986	LRPAP1;MAZ;BCL2;CRY1;CCNC;FAIM2;GATA3;PTPN2	C11.CA.down	GO_Biological_Process_2023
GO_Biological_Process_2023.162528	Regulation Of Fibroblast Migration (GO:0010762)	1/20	0.416938	0.613502	0	0	1.92774	1.68642	ARHGEF7	C11.CA.down	GO_Biological_Process_2023
GO_Biological_Process_2023.162628	T Cell Mediated Immunity (GO:0002456)	1/20	0.416938	0.613502	0	0	1.92774	1.68642	CADM1	C11.CA.down	GO_Biological_Process_2023
GO_Biological_Process_2023.162727	Regulation Of Meiotic Cell Cycle (GO:0051445)	1/20	0.416938	0.613502	0	0	1.92774	1.68642	DUSP1	C11.CA.down	GO_Biological_Process_2023
GO_Biological_Process_2023.162827	Regulation Of Mitotic Spindle Assembly (GO:1901673)	1/20	0.416938	0.613502	0	0	1.92774	1.68642	CHMP1B	C11.CA.down	GO_Biological_Process_2023
GO_Biological_Process_2023.162927	Cell Projection Organization (GO:0030030)	1/20	0.416938	0.613502	0	0	1.92774	1.68642	NEFH	C11.CA.down	GO_Biological_Process_2023
GO_Biological_Process_2023.163027	Response To Fibroblast Growth Factor (GO:0071774)	1/20	0.416938	0.613502	0	0	1.92774	1.68642	IER2	C11.CA.down	GO_Biological_Process_2023
GO_Biological_Process_2023.163155	Sensory Perception Of Pain (GO:0019233)	1/20	0.416938	0.613502	0	0	1.92774	1.68642	CCR2	C11.CA.down	GO_Biological_Process_2023
GO_Biological_Process_2023.163231	Endoplasmic Reticulum Calcium Ion Homeostasis (GO:0032469)	1/20	0.416938	0.613502	0	0	1.92774	1.68642	BCL2	C11.CA.down	GO_Biological_Process_2023
GO_Biological_Process_2023.163330	Striated Muscle Cell Differentiation (GO:0051146)	1/20	0.416938	0.613502	0	0	1.92774	1.68642	MYEF2	C11.CA.down	GO_Biological_Process_2023
GO_Biological_Process_2023.163429	Transport Along Microtubule (GO:0010970)	1/20	0.416938	0.613502	0	0	1.92774	1.68642	KXD1	C11.CA.down	GO_Biological_Process_2023
GO_Biological_Process_2023.163528	Late Endosome To Vacuole Transport (GO:0045324)	1/20	0.416938	0.613502	0	0	1.92774	1.68642	CHMP1B	C11.CA.down	GO_Biological_Process_2023
GO_Biological_Process_2023.163628	Long-Term Memory (GO:0007616)	1/20	0.416938	0.613502	0	0	1.92774	1.68642	CAMK2N1	C11.CA.down	GO_Biological_Process_2023
GO_Biological_Process_2023.163727	Microglial Cell Activation (GO:0001774)	1/20	0.416938	0.613502	0	0	1.92774	1.68642	IFNGR1	C11.CA.down	GO_Biological_Process_2023
GO_Biological_Process_2023.163827	Negative Regulation Of Cyclin-Dependent Protein Kinase Activity (GO:1904030)	1/20	0.416938	0.613502	0	0	1.92774	1.68642	LATS2	C11.CA.down	GO_Biological_Process_2023
GO_Biological_Process_2023.163927	Negative Regulation Of Cytokine Production Involved In Inflammatory Response (GO:1900016)	1/20	0.416938	0.613502	0	0	1.92774	1.68642	NLRC3	C11.CA.down	GO_Biological_Process_2023
GO_Biological_Process_2023.164027	Negative Regulation Of Microtubule Depolymerization (GO:0007026)	1/20	0.416938	0.613502	0	0	1.92774	1.68642	TTBK2	C11.CA.down	GO_Biological_Process_2023
GO_Biological_Process_2023.164155	Negative Regulation Of Phosphate Metabolic Process (GO:0045936)	1/20	0.416938	0.613502	0	0	1.92774	1.68642	BMP7	C11.CA.down	GO_Biological_Process_2023
GO_Biological_Process_2023.164231	Negative Regulation Of Reproductive Process (GO:2000242)	1/20	0.416938	0.613502	0	0	1.92774	1.68642	DUSP1	C11.CA.down	GO_Biological_Process_2023
GO_Biological_Process_2023.164330	Negative Regulation Of Stem Cell Population Maintenance (GO:1902455)	1/20	0.416938	0.613502	0	0	1.92774	1.68642	SAP30	C11.CA.down	GO_Biological_Process_2023
GO_Biological_Process_2023.164429	Positive Regulation Of Lipid Catabolic Process (GO:0050996)	1/20	0.416938	0.613502	0	0	1.92774	1.68642	FLNB	C11.CA.down	GO_Biological_Process_2023
GO_Biological_Process_2023.164528	Positive Regulation Of Vascular Associated Smooth Muscle Cell Proliferation (GO:1904707)	1/20	0.416938	0.613502	0	0	1.92774	1.68642	NR4A3	C11.CA.down	GO_Biological_Process_2023
GO_Biological_Process_2023.164628	Regulation Of Calcium Ion Transmembrane Transport (GO:1903169)	1/20	0.416938	0.613502	0	0	1.92774	1.68642	CBARP	C11.CA.down	GO_Biological_Process_2023
GO_Biological_Process_2023.164727	Enzyme-Linked Receptor Protein Signaling Pathway (GO:0007167)	4/124	0.420379	0.618189	0	0	1.22146	1.05852	ZAP70;YES1;LCP2;PTN	C11.CA.down	GO_Biological_Process_2023
GO_Biological_Process_2023.164827	Endomembrane System Organization (GO:0010256)	6/196	0.422121	0.619587	0	0	1.15737	0.998194	PI4K2B;GOLPH3L;TRAPPC8;SYP;HOOK3;ARHGEF7	C11.CA.down	GO_Biological_Process_2023
GO_Biological_Process_2023.164927	Regulation Of Exocytosis (GO:0017157)	2/54	0.422864	0.619587	0	0	1.409	1.21273	CADPS2;RAB27B	C11.CA.down	GO_Biological_Process_2023
GO_Biological_Process_2023.165027	Regulation Of Smooth Muscle Cell Proliferation (GO:0048660)	2/54	0.422864	0.619587	0	0	1.409	1.21273	NR4A3;XRCC5	C11.CA.down	GO_Biological_Process_2023
GO_Biological_Process_2023.165155	Negative Regulation Of TOR Signaling (GO:0032007)	2/54	0.422864	0.619587	0	0	1.409	1.21273	TMEM127;FNIP1	C11.CA.down	GO_Biological_Process_2023
GO_Biological_Process_2023.165231	Negative Regulation Of Neuron Projection Development (GO:0010977)	2/54	0.422864	0.619587	0	0	1.409	1.21273	SPOCK1;THY1	C11.CA.down	GO_Biological_Process_2023
GO_Biological_Process_2023.165330	Organelle Disassembly (GO:1903008)	2/54	0.422864	0.619587	0	0	1.409	1.21273	HBS1L;ASCC3	C11.CA.down	GO_Biological_Process_2023
GO_Biological_Process_2023.165429	Sodium Ion Transport (GO:0006814)	3/89	0.423248	0.619774	0	0	1.2781	1.09891	NDUFA9;SLC6A8;KCNK1	C11.CA.down	GO_Biological_Process_2023
GO_Biological_Process_2023.165528	Negative Regulation Of Cell Growth (GO:0030308)	4/125	0.426345	0.623933	0	0	1.21131	1.03265	TCHP;SERTAD2;EI24;RNF6	C11.CA.down	GO_Biological_Process_2023
GO_Biological_Process_2023.165628	Golgi Vesicle Transport (GO:0048193)	6/197	0.426851	0.624211	0	0	1.15126	0.980087	GOLPH3L;BCAP29;MIA2;GCC2;TRAPPC8;BET1	C11.CA.down	GO_Biological_Process_2023
GO_Biological_Process_2023.165727	Positive Regulation Of Proteasomal Protein Catabolic Process (GO:1901800)	3/90	0.430326	0.624211	0	0	1.26335	1.06527	RNF144A;GSK3B;PSMC2	C11.CA.down	GO_Biological_Process_2023
GO_Biological_Process_2023.165827	Cellular Response To Fibroblast Growth Factor Stimulus (GO:0044344)	2/55	0.432032	0.624211	0	0	1.38234	1.16014	RAB14;SHOC2	C11.CA.down	GO_Biological_Process_2023
GO_Biological_Process_2023.165927	Ceramide Metabolic Process (GO:0006672)	2/55	0.432032	0.624211	0	0	1.38234	1.16014	ORMDL1;ST6GALNAC3	C11.CA.down	GO_Biological_Process_2023
GO_Biological_Process_2023.166027	Response To Peptide Hormone (GO:0043434)	2/55	0.432032	0.624211	0	0	1.38234	1.16014	CRY1;REG3G	C11.CA.down	GO_Biological_Process_2023
GO_Biological_Process_2023.166155	Mitochondrion Organization (GO:0007005)	5/162	0.432362	0.624211	0	0	1.16698	0.978505	CHCHD2;NOA1;BNIP3;HK2;CEP89	C11.CA.down	GO_Biological_Process_2023
GO_Biological_Process_2023.166231	Regulation Of Lipid Storage (GO:0010883)	1/21	0.432463	0.624211	0	0	1.83126	1.53507	PTPN2	C11.CA.down	GO_Biological_Process_2023
GO_Biological_Process_2023.166330	Aminoglycan Biosynthetic Process (GO:0006023)	1/21	0.432463	0.624211	0	0	1.83126	1.53507	HS3ST1	C11.CA.down	GO_Biological_Process_2023
GO_Biological_Process_2023.166429	Regulation Of Transferase Activity (GO:0051338)	1/21	0.432463	0.624211	0	0	1.83126	1.53507	FEM1B	C11.CA.down	GO_Biological_Process_2023
GO_Biological_Process_2023.166528	Chaperone-Mediated Protein Complex Assembly (GO:0051131)	1/21	0.432463	0.624211	0	0	1.83126	1.53507	HSPA4	C11.CA.down	GO_Biological_Process_2023
GO_Biological_Process_2023.166628	Endocardial Cushion Morphogenesis (GO:0003203)	1/21	0.432463	0.624211	0	0	1.83126	1.53507	TGFBR2	C11.CA.down	GO_Biological_Process_2023
GO_Biological_Process_2023.166727	Histone H2A Acetylation (GO:0043968)	1/21	0.432463	0.624211	0	0	1.83126	1.53507	MSL3	C11.CA.down	GO_Biological_Process_2023
GO_Biological_Process_2023.166827	Modulation By Host Of Viral Genome Replication (GO:0044827)	1/21	0.432463	0.624211	0	0	1.83126	1.53507	ZFYVE1	C11.CA.down	GO_Biological_Process_2023
GO_Biological_Process_2023.166927	Negative Regulation Of Tumor Necrosis Factor-Mediated Signaling Pathway (GO:0010804)	1/21	0.432463	0.624211	0	0	1.83126	1.53507	PTPN2	C11.CA.down	GO_Biological_Process_2023
GO_Biological_Process_2023.167026	Plasma Membrane Repair (GO:0001778)	1/21	0.432463	0.624211	0	0	1.83126	1.53507	CHMP1B	C11.CA.down	GO_Biological_Process_2023
GO_Biological_Process_2023.167154	poly(A)+ mRNA Export From Nucleus (GO:0016973)	1/21	0.432463	0.624211	0	0	1.83126	1.53507	DDX19B	C11.CA.down	GO_Biological_Process_2023
GO_Biological_Process_2023.167230	Porphyrin-Containing Compound Biosynthetic Process (GO:0006779)	1/21	0.432463	0.624211	0	0	1.83126	1.53507	FXN	C11.CA.down	GO_Biological_Process_2023
GO_Biological_Process_2023.167329	Positive Regulation Of T Cell Cytokine Production (GO:0002726)	1/21	0.432463	0.624211	0	0	1.83126	1.53507	IL18R1	C11.CA.down	GO_Biological_Process_2023
GO_Biological_Process_2023.167428	Positive Regulation Of Amyloid Precursor Protein Catabolic Process (GO:1902993)	1/21	0.432463	0.624211	0	0	1.83126	1.53507	IFNGR1	C11.CA.down	GO_Biological_Process_2023
GO_Biological_Process_2023.167527	Positive Regulation Of Natural Killer Cell Mediated Cytotoxicity (GO:0045954)	1/21	0.432463	0.624211	0	0	1.83126	1.53507	CADM1	C11.CA.down	GO_Biological_Process_2023
GO_Biological_Process_2023.167627	Positive Regulation Of Signal Transduction By P53 Class Mediator (GO:1901798)	1/21	0.432463	0.624211	0	0	1.83126	1.53507	UBB	C11.CA.down	GO_Biological_Process_2023
GO_Biological_Process_2023.167726	Positive Regulation Of Transcription Regulatory Region DNA Binding (GO:2000679)	1/21	0.432463	0.624211	0	0	1.83126	1.53507	GATA3	C11.CA.down	GO_Biological_Process_2023
GO_Biological_Process_2023.167826	Positive Regulation Of Translational Initiation (GO:0045948)	1/21	0.432463	0.624211	0	0	1.83126	1.53507	LARP1	C11.CA.down	GO_Biological_Process_2023
GO_Biological_Process_2023.167926	Positive Regulation Of MAP Kinase Activity (GO:0043406)	3/91	0.437372	0.630853	0	0	1.24893	1.03283	DUSP19;TNFSF11;MAP3K5	C11.CA.down	GO_Biological_Process_2023
GO_Biological_Process_2023.168026	Negative Regulation Of Cell Migration (GO:0030336)	5/163	0.437586	0.630853	0	0	1.15954	0.958337	DUSP10;CITED2;LDLRAD4;THY1;SAP30	C11.CA.down	GO_Biological_Process_2023
GO_Biological_Process_2023.168154	Regulation Of Stem Cell Population Maintenance (GO:2000036)	2/56	0.441122	0.635573	0	0	1.35667	1.11035	PTN;SAP30	C11.CA.down	GO_Biological_Process_2023
GO_Biological_Process_2023.168230	Positive Regulation Of Neuron Projection Development (GO:0010976)	3/92	0.444385	0.637664	0	0	1.23483	1.00152	PTN;TOX;BMP7	C11.CA.down	GO_Biological_Process_2023
GO_Biological_Process_2023.168329	Regulation Of Dopamine Secretion (GO:0014059)	1/22	0.447576	0.637664	0	0	1.74397	1.40199	DTNBP1	C11.CA.down	GO_Biological_Process_2023
GO_Biological_Process_2023.168428	Regulation Of Histone Acetylation (GO:0035065)	1/22	0.447576	0.637664	0	0	1.74397	1.40199	DEK	C11.CA.down	GO_Biological_Process_2023
GO_Biological_Process_2023.168527	Regulation Of Intracellular Steroid Hormone Receptor Signaling Pathway (GO:0033143)	1/22	0.447576	0.637664	0	0	1.74397	1.40199	RNF6	C11.CA.down	GO_Biological_Process_2023
GO_Biological_Process_2023.168627	Acylglycerol Biosynthetic Process (GO:0046463)	1/22	0.447576	0.637664	0	0	1.74397	1.40199	DGAT1	C11.CA.down	GO_Biological_Process_2023
GO_Biological_Process_2023.168726	Regulation Of Protein Export From Nucleus (GO:0046825)	1/22	0.447576	0.637664	0	0	1.74397	1.40199	GSK3B	C11.CA.down	GO_Biological_Process_2023
GO_Biological_Process_2023.168826	Regulation Of Regulatory T Cell Differentiation (GO:0045589)	1/22	0.447576	0.637664	0	0	1.74397	1.40199	DUSP10	C11.CA.down	GO_Biological_Process_2023
GO_Biological_Process_2023.168926	Response To Gamma Radiation (GO:0010332)	1/22	0.447576	0.637664	0	0	1.74397	1.40199	XRCC5	C11.CA.down	GO_Biological_Process_2023
GO_Biological_Process_2023.169026	Dendritic Cell Differentiation (GO:0097028)	1/22	0.447576	0.637664	0	0	1.74397	1.40199	TGFBR2	C11.CA.down	GO_Biological_Process_2023
GO_Biological_Process_2023.169154	Homologous Chromosome Segregation (GO:0045143)	1/22	0.447576	0.637664	0	0	1.74397	1.40199	PSMC3IP	C11.CA.down	GO_Biological_Process_2023
GO_Biological_Process_2023.169230	Inositol Phosphate Metabolic Process (GO:0043647)	1/22	0.447576	0.637664	0	0	1.74397	1.40199	IPMK	C11.CA.down	GO_Biological_Process_2023
GO_Biological_Process_2023.169329	Negative Regulation Of Extrinsic Apoptotic Signaling Pathway In Absence Of Ligand (GO:2001240)	1/22	0.447576	0.637664	0	0	1.74397	1.40199	BCL2	C11.CA.down	GO_Biological_Process_2023
GO_Biological_Process_2023.169428	Negative Regulation Of Signal Transduction In Absence Of Ligand (GO:1901099)	1/22	0.447576	0.637664	0	0	1.74397	1.40199	BCL2	C11.CA.down	GO_Biological_Process_2023
GO_Biological_Process_2023.169527	Oxoacid Metabolic Process (GO:0043436)	1/22	0.447576	0.637664	0	0	1.74397	1.40199	TPST2	C11.CA.down	GO_Biological_Process_2023
GO_Biological_Process_2023.169627	Positive Regulation Of Cilium Assembly (GO:0045724)	1/22	0.447576	0.637664	0	0	1.74397	1.40199	GSK3B	C11.CA.down	GO_Biological_Process_2023
GO_Biological_Process_2023.169726	Positive Regulation Of Protein Autophosphorylation (GO:0031954)	1/22	0.447576	0.637664	0	0	1.74397	1.40199	NBN	C11.CA.down	GO_Biological_Process_2023
GO_Biological_Process_2023.169826	Positive Regulation Of Synaptic Transmission, Glutamatergic (GO:0051968)	1/22	0.447576	0.637664	0	0	1.74397	1.40199	CCR2	C11.CA.down	GO_Biological_Process_2023
GO_Biological_Process_2023.169926	Positive Regulation Of Viral Life Cycle (GO:1903902)	1/22	0.447576	0.637664	0	0	1.74397	1.40199	VPS37B	C11.CA.down	GO_Biological_Process_2023
GO_Biological_Process_2023.170026	Regulation Of Cardiac Muscle Cell Membrane Repolarization (GO:0099623)	1/22	0.447576	0.637664	0	0	1.74397	1.40199	CACNA1D	C11.CA.down	GO_Biological_Process_2023
GO_Biological_Process_2023.170153	Protein Targeting (GO:0006605)	4/129	0.450045	0.639799	0	0	1.1723	0.935975	CDC37;ZDHHC21;VPS37B;ZDHHC3	C11.CA.down	GO_Biological_Process_2023
GO_Biological_Process_2023.170230	Endosome To Lysosome Transport (GO:0008333)	2/57	0.450131	0.639799	0	0	1.33194	1.06317	M6PR;HOOK3	C11.CA.down	GO_Biological_Process_2023
GO_Biological_Process_2023.170329	Membrane Lipid Biosynthetic Process (GO:0046467)	2/57	0.450131	0.639799	0	0	1.33194	1.06317	ORMDL1;ST3GAL6	C11.CA.down	GO_Biological_Process_2023
GO_Biological_Process_2023.170428	Post-Transcriptional Regulation Of Gene Expression (GO:0010608)	2/57	0.450131	0.639799	0	0	1.33194	1.06317	LARP1;ELP2	C11.CA.down	GO_Biological_Process_2023
GO_Biological_Process_2023.170527	Retrograde Transport, Endosome To Golgi (GO:0042147)	3/94	0.458306	0.645336	0	0	1.20757	0.942164	CLTC;VPS54;GCC2	C11.CA.down	GO_Biological_Process_2023
GO_Biological_Process_2023.170625	Regulation Of Phagocytosis (GO:0050764)	2/58	0.459058	0.645336	0	0	1.30809	1.01845	DOCK2;IL2RG	C11.CA.down	GO_Biological_Process_2023
GO_Biological_Process_2023.170725	Glycosaminoglycan Biosynthetic Process (GO:0006024)	2/58	0.459058	0.645336	0	0	1.30809	1.01845	ST3GAL6;HS3ST1	C11.CA.down	GO_Biological_Process_2023
GO_Biological_Process_2023.170825	mRNA Transport (GO:0051028)	2/58	0.459058	0.645336	0	0	1.30809	1.01845	DDX19B;ALYREF	C11.CA.down	GO_Biological_Process_2023
GO_Biological_Process_2023.170925	Positive Regulation Of Type II Interferon Production (GO:0032729)	2/58	0.459058	0.645336	0	0	1.30809	1.01845	IL18R1;CCR2	C11.CA.down	GO_Biological_Process_2023
GO_Biological_Process_2023.171048	Regulation Of Bone Mineralization (GO:0030500)	2/58	0.459058	0.645336	0	0	1.30809	1.01845	PTN;BMP7	C11.CA.down	GO_Biological_Process_2023
GO_Biological_Process_2023.171155	Regulation Of MAPK Cascade (GO:0043408)	6/204	0.459771	0.645336	0	0	1.11015	0.862618	DUSP5;KSR1;DUSP1;F2R;DUSP19;AVPI1	C11.CA.down	GO_Biological_Process_2023
GO_Biological_Process_2023.171231	Regulation Of Cellular Response To Transforming Growth Factor Beta Stimulus (GO:1903844)	1/23	0.462286	0.645336	0	0	1.66461	1.28437	LATS2	C11.CA.down	GO_Biological_Process_2023
GO_Biological_Process_2023.171330	Regulation Of Centrosome Cycle (GO:0046605)	1/23	0.462286	0.645336	0	0	1.66461	1.28437	CHMP1B	C11.CA.down	GO_Biological_Process_2023
GO_Biological_Process_2023.171429	Regulation Of Cholesterol Metabolic Process (GO:0090181)	1/23	0.462286	0.645336	0	0	1.66461	1.28437	TTC39B	C11.CA.down	GO_Biological_Process_2023
GO_Biological_Process_2023.171528	Regulation Of Cholesterol Transport (GO:0032374)	1/23	0.462286	0.645336	0	0	1.66461	1.28437	TTC39B	C11.CA.down	GO_Biological_Process_2023
GO_Biological_Process_2023.171628	Actin Nucleation (GO:0045010)	1/23	0.462286	0.645336	0	0	1.66461	1.28437	JMY	C11.CA.down	GO_Biological_Process_2023
GO_Biological_Process_2023.171727	Regulation Of Lipid Catabolic Process (GO:0050994)	1/23	0.462286	0.645336	0	0	1.66461	1.28437	FLNB	C11.CA.down	GO_Biological_Process_2023
GO_Biological_Process_2023.171827	Artery Development (GO:0060840)	1/23	0.462286	0.645336	0	0	1.66461	1.28437	TGFBR2	C11.CA.down	GO_Biological_Process_2023
GO_Biological_Process_2023.171926	Cellular Response To Interleukin-6 (GO:0071354)	1/23	0.462286	0.645336	0	0	1.66461	1.28437	ST3GAL6	C11.CA.down	GO_Biological_Process_2023
GO_Biological_Process_2023.172025	Cholesterol Efflux (GO:0033344)	1/23	0.462286	0.645336	0	0	1.66461	1.28437	SOAT1	C11.CA.down	GO_Biological_Process_2023
GO_Biological_Process_2023.172153	Response To BMP (GO:0071772)	1/23	0.462286	0.645336	0	0	1.66461	1.28437	BMP7	C11.CA.down	GO_Biological_Process_2023
GO_Biological_Process_2023.172230	Cytosolic Pattern Recognition Receptor Signaling Pathway (GO:0002753)	1/23	0.462286	0.645336	0	0	1.66461	1.28437	MAP2K6	C11.CA.down	GO_Biological_Process_2023
GO_Biological_Process_2023.172328	Diacylglycerol Metabolic Process (GO:0046339)	1/23	0.462286	0.645336	0	0	1.66461	1.28437	DGAT1	C11.CA.down	GO_Biological_Process_2023
GO_Biological_Process_2023.172427	Hepaticobiliary System Development (GO:0061008)	1/23	0.462286	0.645336	0	0	1.66461	1.28437	CITED2	C11.CA.down	GO_Biological_Process_2023
GO_Biological_Process_2023.172527	Immune Response-Activating Cell Surface Receptor Signaling Pathway (GO:0002429)	1/23	0.462286	0.645336	0	0	1.66461	1.28437	LAX1	C11.CA.down	GO_Biological_Process_2023
GO_Biological_Process_2023.172625	Long-Chain fatty-acyl-CoA Metabolic Process (GO:0035336)	1/23	0.462286	0.645336	0	0	1.66461	1.28437	DGAT1	C11.CA.down	GO_Biological_Process_2023
GO_Biological_Process_2023.172725	Negative Regulation Of Actin Filament Polymerization (GO:0030837)	1/23	0.462286	0.645336	0	0	1.66461	1.28437	MYADM	C11.CA.down	GO_Biological_Process_2023
GO_Biological_Process_2023.172825	Negative Regulation Of Epidermal Growth Factor Receptor Signaling Pathway (GO:0042059)	1/23	0.462286	0.645336	0	0	1.66461	1.28437	PTPN2	C11.CA.down	GO_Biological_Process_2023
GO_Biological_Process_2023.172925	Negative Regulation Of Protein Depolymerization (GO:1901880)	1/23	0.462286	0.645336	0	0	1.66461	1.28437	TTBK2	C11.CA.down	GO_Biological_Process_2023
GO_Biological_Process_2023.173025	Negative Regulation Of Protein Tyrosine Kinase Activity (GO:0061099)	1/23	0.462286	0.645336	0	0	1.66461	1.28437	THY1	C11.CA.down	GO_Biological_Process_2023
GO_Biological_Process_2023.173152	Nuclear Membrane Reassembly (GO:0031468)	1/23	0.462286	0.645336	0	0	1.66461	1.28437	CHMP1B	C11.CA.down	GO_Biological_Process_2023
GO_Biological_Process_2023.173230	Positive Regulation Of Cell-Substrate Junction Organization (GO:0150117)	1/23	0.462286	0.645336	0	0	1.66461	1.28437	THY1	C11.CA.down	GO_Biological_Process_2023
GO_Biological_Process_2023.173328	Positive Regulation Of Neutrophil Migration (GO:1902624)	1/23	0.462286	0.645336	0	0	1.66461	1.28437	C1QBP	C11.CA.down	GO_Biological_Process_2023
GO_Biological_Process_2023.173427	Regulation Of T Cell Migration (GO:2000404)	1/23	0.462286	0.645336	0	0	1.66461	1.28437	CD200R1	C11.CA.down	GO_Biological_Process_2023
GO_Biological_Process_2023.173527	Regulation Of Cardiac Muscle Hypertrophy (GO:0010611)	1/23	0.462286	0.645336	0	0	1.66461	1.28437	NR4A3	C11.CA.down	GO_Biological_Process_2023
GO_Biological_Process_2023.173625	Recombinational Repair (GO:0000725)	3/95	0.465211	0.649045	0	0	1.19438	0.914014	XRCC5;NABP1;NBN	C11.CA.down	GO_Biological_Process_2023
GO_Biological_Process_2023.173725	DNA-templated Transcription Initiation (GO:0006352)	2/59	0.467899	0.651295	0	0	1.28507	0.976014	MAZ;TBPL1	C11.CA.down	GO_Biological_Process_2023
GO_Biological_Process_2023.173825	Cellular Response To Chemokine (GO:1990869)	2/59	0.467899	0.651295	0	0	1.28507	0.976014	DUSP1;CCR2	C11.CA.down	GO_Biological_Process_2023
GO_Biological_Process_2023.173925	Microtubule Cytoskeleton Organization Involved In Mitosis (GO:1902850)	2/59	0.467899	0.651295	0	0	1.28507	0.976014	FAM110A;DYNC1H1	C11.CA.down	GO_Biological_Process_2023
GO_Biological_Process_2023.174025	Positive Regulation Of Protein Binding (GO:0032092)	2/59	0.467899	0.651295	0	0	1.28507	0.976014	GSK3B;TIAM1	C11.CA.down	GO_Biological_Process_2023
GO_Biological_Process_2023.174152	Regulation Of Macroautophagy (GO:0016241)	3/96	0.472077	0.654083	0	0	1.18147	0.88683	LARP1;BNIP3;C9ORF72	C11.CA.down	GO_Biological_Process_2023
GO_Biological_Process_2023.174230	Regulation Of Protein Metabolic Process (GO:0051246)	3/96	0.472077	0.654083	0	0	1.18147	0.88683	ELP2;KLF4;EIF4G1	C11.CA.down	GO_Biological_Process_2023
GO_Biological_Process_2023.174328	Regulation Of Cytokine Production Involved In Immune Response (GO:0002718)	1/24	0.476606	0.654083	0	0	1.59216	1.17989	CCR2	C11.CA.down	GO_Biological_Process_2023
GO_Biological_Process_2023.174427	Regulation Of Endoplasmic Reticulum Stress-Induced Intrinsic Apoptotic Signaling Pathway (GO:1902235)	1/24	0.476606	0.654083	0	0	1.59216	1.17989	BOK	C11.CA.down	GO_Biological_Process_2023
GO_Biological_Process_2023.174527	Regulation Of Execution Phase Of Apoptosis (GO:1900117)	1/24	0.476606	0.654083	0	0	1.59216	1.17989	BOK	C11.CA.down	GO_Biological_Process_2023
GO_Biological_Process_2023.174625	Acylglycerol Homeostasis (GO:0055090)	1/24	0.476606	0.654083	0	0	1.59216	1.17989	RORA	C11.CA.down	GO_Biological_Process_2023
GO_Biological_Process_2023.174725	Regulation Of Neuroblast Proliferation (GO:1902692)	1/24	0.476606	0.654083	0	0	1.59216	1.17989	PTN	C11.CA.down	GO_Biological_Process_2023
GO_Biological_Process_2023.174825	Regulation Of Proteolysis Involved In Protein Catabolic Process (GO:1903050)	1/24	0.476606	0.654083	0	0	1.59216	1.17989	UBB	C11.CA.down	GO_Biological_Process_2023
GO_Biological_Process_2023.174925	Ear Morphogenesis (GO:0042471)	1/24	0.476606	0.654083	0	0	1.59216	1.17989	CHD7	C11.CA.down	GO_Biological_Process_2023
GO_Biological_Process_2023.175025	Early Endosome To Late Endosome Transport (GO:0045022)	1/24	0.476606	0.654083	0	0	1.59216	1.17989	HOOK3	C11.CA.down	GO_Biological_Process_2023
GO_Biological_Process_2023.175152	Endosome Transport Via Multivesicular Body Sorting Pathway (GO:0032509)	1/24	0.476606	0.654083	0	0	1.59216	1.17989	CHMP1B	C11.CA.down	GO_Biological_Process_2023
GO_Biological_Process_2023.175230	Lipid Translocation (GO:0034204)	1/24	0.476606	0.654083	0	0	1.59216	1.17989	TRIAP1	C11.CA.down	GO_Biological_Process_2023
GO_Biological_Process_2023.175328	Neuromuscular Junction Development (GO:0007528)	1/24	0.476606	0.654083	0	0	1.59216	1.17989	F2R	C11.CA.down	GO_Biological_Process_2023
GO_Biological_Process_2023.175427	Outflow Tract Septum Morphogenesis (GO:0003148)	1/24	0.476606	0.654083	0	0	1.59216	1.17989	TGFBR2	C11.CA.down	GO_Biological_Process_2023
GO_Biological_Process_2023.175527	Positive Regulation Of Cellular Response To Transforming Growth Factor Beta Stimulus (GO:1903846)	1/24	0.476606	0.654083	0	0	1.59216	1.17989	CITED2	C11.CA.down	GO_Biological_Process_2023
GO_Biological_Process_2023.175625	Positive Regulation Of Interleukin-17 Production (GO:0032740)	1/24	0.476606	0.654083	0	0	1.59216	1.17989	LY9	C11.CA.down	GO_Biological_Process_2023
GO_Biological_Process_2023.175724	Positive Regulation Of Natural Killer Cell Mediated Immunity (GO:0002717)	1/24	0.476606	0.654083	0	0	1.59216	1.17989	CADM1	C11.CA.down	GO_Biological_Process_2023
GO_Biological_Process_2023.175824	Positive Regulation Of p38MAPK Cascade (GO:1900745)	1/24	0.476606	0.654083	0	0	1.59216	1.17989	GADD45B	C11.CA.down	GO_Biological_Process_2023
GO_Biological_Process_2023.175924	Positive Regulation Of Peptidyl-Threonine Phosphorylation (GO:0010800)	1/24	0.476606	0.654083	0	0	1.59216	1.17989	BMP7	C11.CA.down	GO_Biological_Process_2023
GO_Biological_Process_2023.176024	Positive Regulation Of Transforming Growth Factor Beta Receptor Signaling Pathway (GO:0030511)	1/24	0.476606	0.654083	0	0	1.59216	1.17989	CITED2	C11.CA.down	GO_Biological_Process_2023
GO_Biological_Process_2023.176151	Positive Regulation Of Vascular Endothelial Growth Factor Production (GO:0010575)	1/24	0.476606	0.654083	0	0	1.59216	1.17989	RORA	C11.CA.down	GO_Biological_Process_2023
GO_Biological_Process_2023.176229	Regulation Of AMPA Receptor Activity (GO:2000311)	1/24	0.476606	0.654083	0	0	1.59216	1.17989	PRRT1	C11.CA.down	GO_Biological_Process_2023
GO_Biological_Process_2023.176327	Regulation Of Extrinsic Apoptotic Signaling Pathway (GO:2001236)	2/60	0.476655	0.654083	0	0	1.26285	0.935725	FEM1B;PHIP	C11.CA.down	GO_Biological_Process_2023
GO_Biological_Process_2023.176426	Homophilic Cell Adhesion Via Plasma Membrane Adhesion Molecules (GO:0007156)	2/60	0.476655	0.654083	0	0	1.26285	0.935725	CADM1;EMB	C11.CA.down	GO_Biological_Process_2023
GO_Biological_Process_2023.176526	Positive Regulation Of Phagocytosis (GO:0050766)	2/60	0.476655	0.654083	0	0	1.26285	0.935725	DOCK2;IL2RG	C11.CA.down	GO_Biological_Process_2023
GO_Biological_Process_2023.176624	Regulation Of Protein Localization (GO:0032880)	3/97	0.478903	0.656445	0	0	1.16885	0.860571	DNAJB6;RAB14;MAP1A	C11.CA.down	GO_Biological_Process_2023
GO_Biological_Process_2023.176724	Heart Development (GO:0007507)	5/171	0.478917	0.656445	0	0	1.1032	0.812205	CITED2;CHD7;PHIP;BMP7;TGFBR2	C11.CA.down	GO_Biological_Process_2023
GO_Biological_Process_2023.176824	Positive Regulation Of DNA-binding Transcription Factor Activity (GO:0051091)	7/246	0.481987	0.660278	0	0	1.07275	0.782933	CRTC2;RPS6KA5;CD40LG;RGCC;JMY;TNFSF11;IL18R1	C11.CA.down	GO_Biological_Process_2023
GO_Biological_Process_2023.176924	Generation Of Neurons (GO:0048699)	5/172	0.484016	0.660422	0	0	1.09654	0.795687	MYEF2;TUBGCP2;SPOCK1;PEX13;IER2	C11.CA.down	GO_Biological_Process_2023
GO_Biological_Process_2023.177024	Fatty Acid Catabolic Process (GO:0009062)	2/61	0.485321	0.660422	0	0	1.24138	0.89745	HADHB;PEX13	C11.CA.down	GO_Biological_Process_2023
GO_Biological_Process_2023.177151	Negative Regulation Of Intrinsic Apoptotic Signaling Pathway (GO:2001243)	2/61	0.485321	0.660422	0	0	1.24138	0.89745	DNAJA1;BCL2	C11.CA.down	GO_Biological_Process_2023
GO_Biological_Process_2023.177229	Positive Regulation Of Organelle Assembly (GO:1902117)	2/61	0.485321	0.660422	0	0	1.24138	0.89745	GSK3B;DYNC1H1	C11.CA.down	GO_Biological_Process_2023
GO_Biological_Process_2023.177327	Positive Regulation Of Cold-Induced Thermogenesis (GO:0120162)	3/98	0.485687	0.660422	0	0	1.15648	0.835201	DYNC1H1;CEBPB;CCR2	C11.CA.down	GO_Biological_Process_2023
GO_Biological_Process_2023.177426	Positive Regulation Of Protein-Containing Complex Assembly (GO:0031334)	3/98	0.485687	0.660422	0	0	1.15648	0.835201	GSK3B;FNIP1;EIF4G1	C11.CA.down	GO_Biological_Process_2023
GO_Biological_Process_2023.177526	Neuron Differentiation (GO:0030182)	5/173	0.489097	0.660422	0	0	1.08995	0.779527	MYEF2;SPOCK1;HS6ST1;IER2;MANF	C11.CA.down	GO_Biological_Process_2023
GO_Biological_Process_2023.177624	ATP Biosynthetic Process (GO:0006754)	1/25	0.490545	0.660422	0	0	1.52574	1.08669	ALDOA	C11.CA.down	GO_Biological_Process_2023
GO_Biological_Process_2023.177724	Regulation Of Double-Strand Break Repair Via Nonhomologous End Joining (GO:2001032)	1/25	0.490545	0.660422	0	0	1.52574	1.08669	PNKP	C11.CA.down	GO_Biological_Process_2023
GO_Biological_Process_2023.177824	Regulation Of Hippo Signaling (GO:0035330)	1/25	0.490545	0.660422	0	0	1.52574	1.08669	NEK8	C11.CA.down	GO_Biological_Process_2023
GO_Biological_Process_2023.177924	Regulation Of Keratinocyte Proliferation (GO:0010837)	1/25	0.490545	0.660422	0	0	1.52574	1.08669	REG3G	C11.CA.down	GO_Biological_Process_2023
GO_Biological_Process_2023.178024	Regulation Of Neutrophil Chemotaxis (GO:0090022)	1/25	0.490545	0.660422	0	0	1.52574	1.08669	C1QBP	C11.CA.down	GO_Biological_Process_2023
GO_Biological_Process_2023.178151	Chemical Synaptic Transmission, Postsynaptic (GO:0099565)	1/25	0.490545	0.660422	0	0	1.52574	1.08669	GSK3B	C11.CA.down	GO_Biological_Process_2023
GO_Biological_Process_2023.178229	Vesicle Cargo Loading (GO:0035459)	1/25	0.490545	0.660422	0	0	1.52574	1.08669	MIA2	C11.CA.down	GO_Biological_Process_2023
GO_Biological_Process_2023.178327	Vesicle-Mediated Transport Between Endosomal Compartments (GO:0098927)	1/25	0.490545	0.660422	0	0	1.52574	1.08669	HOOK3	C11.CA.down	GO_Biological_Process_2023
GO_Biological_Process_2023.178426	Inner Ear Morphogenesis (GO:0042472)	1/25	0.490545	0.660422	0	0	1.52574	1.08669	CHD7	C11.CA.down	GO_Biological_Process_2023
GO_Biological_Process_2023.178526	Lamellipodium Assembly (GO:0030032)	1/25	0.490545	0.660422	0	0	1.52574	1.08669	ARHGEF7	C11.CA.down	GO_Biological_Process_2023
GO_Biological_Process_2023.178624	Late Endosome To Vacuole Transport Via Multivesicular Body Sorting Pathway (GO:0032511)	1/25	0.490545	0.660422	0	0	1.52574	1.08669	VPS37B	C11.CA.down	GO_Biological_Process_2023
GO_Biological_Process_2023.178724	Metanephros Development (GO:0001656)	1/25	0.490545	0.660422	0	0	1.52574	1.08669	BMP7	C11.CA.down	GO_Biological_Process_2023
GO_Biological_Process_2023.178824	Negative Regulation Of Lipid Biosynthetic Process (GO:0051055)	1/25	0.490545	0.660422	0	0	1.52574	1.08669	UBR4	C11.CA.down	GO_Biological_Process_2023
GO_Biological_Process_2023.178924	Negative Regulation Of Protein Transport (GO:0051224)	1/25	0.490545	0.660422	0	0	1.52574	1.08669	NDFIP1	C11.CA.down	GO_Biological_Process_2023
GO_Biological_Process_2023.179024	Negative Regulation Of Signaling Receptor Activity (GO:2000272)	1/25	0.490545	0.660422	0	0	1.52574	1.08669	RAMP3	C11.CA.down	GO_Biological_Process_2023
GO_Biological_Process_2023.179150	Osteoclast Differentiation (GO:0030316)	1/25	0.490545	0.660422	0	0	1.52574	1.08669	TNFSF11	C11.CA.down	GO_Biological_Process_2023
GO_Biological_Process_2023.179229	Phosphatidylethanolamine Metabolic Process (GO:0046337)	1/25	0.490545	0.660422	0	0	1.52574	1.08669	NAAA	C11.CA.down	GO_Biological_Process_2023
GO_Biological_Process_2023.179327	Positive Regulation Of T Cell Migration (GO:2000406)	1/25	0.490545	0.660422	0	0	1.52574	1.08669	CCR2	C11.CA.down	GO_Biological_Process_2023
GO_Biological_Process_2023.179425	Positive Regulation Of Glucose Import (GO:0046326)	1/25	0.490545	0.660422	0	0	1.52574	1.08669	CREBL2	C11.CA.down	GO_Biological_Process_2023
GO_Biological_Process_2023.179525	Positive Regulation Of Peptidase Activity (GO:0010952)	1/25	0.490545	0.660422	0	0	1.52574	1.08669	PRELID1	C11.CA.down	GO_Biological_Process_2023
GO_Biological_Process_2023.179624	Proteoglycan Metabolic Process (GO:0006029)	1/25	0.490545	0.660422	0	0	1.52574	1.08669	CANT1	C11.CA.down	GO_Biological_Process_2023
GO_Biological_Process_2023.179723	Regulation Of B Cell Activation (GO:0050864)	1/25	0.490545	0.660422	0	0	1.52574	1.08669	SAMSN1	C11.CA.down	GO_Biological_Process_2023
GO_Biological_Process_2023.179823	Regulation Of Biomineral Tissue Development (GO:0070167)	1/25	0.490545	0.660422	0	0	1.52574	1.08669	CEBPB	C11.CA.down	GO_Biological_Process_2023
GO_Biological_Process_2023.179923	Regulation Of Cell Size (GO:0008361)	1/25	0.490545	0.660422	0	0	1.52574	1.08669	VAV3	C11.CA.down	GO_Biological_Process_2023
GO_Biological_Process_2023.180023	Regulation Of Embryonic Development (GO:0045995)	2/62	0.493898	0.66236	0	0	1.22063	0.861063	RAB14;TRIP12	C11.CA.down	GO_Biological_Process_2023
GO_Biological_Process_2023.180149	Spliceosomal Complex Assembly (GO:0000245)	2/62	0.493898	0.66236	0	0	1.22063	0.861063	SNIP1;SNRPF	C11.CA.down	GO_Biological_Process_2023
GO_Biological_Process_2023.180228	Fat Cell Differentiation (GO:0045444)	2/62	0.493898	0.66236	0	0	1.22063	0.861063	NR4A3;KLF4	C11.CA.down	GO_Biological_Process_2023
GO_Biological_Process_2023.180326	Glycerophospholipid Metabolic Process (GO:0006650)	2/62	0.493898	0.66236	0	0	1.22063	0.861063	ACP6;PRDX6	C11.CA.down	GO_Biological_Process_2023
GO_Biological_Process_2023.180425	mRNA Export From Nucleus (GO:0006406)	2/62	0.493898	0.66236	0	0	1.22063	0.861063	DDX19B;ALYREF	C11.CA.down	GO_Biological_Process_2023
GO_Biological_Process_2023.180525	Phosphatidylinositol-Mediated Signaling (GO:0048015)	2/62	0.493898	0.66236	0	0	1.22063	0.861063	C1QBP;GATA3	C11.CA.down	GO_Biological_Process_2023
GO_Biological_Process_2023.180624	Protein Lipidation (GO:0006497)	2/62	0.493898	0.66236	0	0	1.22063	0.861063	ZDHHC21;ZDHHC3	C11.CA.down	GO_Biological_Process_2023
GO_Biological_Process_2023.180723	Protein Localization To Organelle (GO:0033365)	4/137	0.496423	0.665375	0	0	1.10133	0.771292	DNAJA1;GCC2;BMP7;BICD1	C11.CA.down	GO_Biological_Process_2023
GO_Biological_Process_2023.180823	Positive Regulation Of I-kappaB kinase/NF-kappaB Signaling (GO:0043123)	5/175	0.499205	0.665375	0	0	1.07702	0.748245	SHARPIN;NDFIP1;CANT1;F2R;S100A4	C11.CA.down	GO_Biological_Process_2023
GO_Biological_Process_2023.180923	DNA-templated Transcription Elongation (GO:0006354)	1/26	0.504113	0.665375	0	0	1.46463	1.00321	ELP2	C11.CA.down	GO_Biological_Process_2023
GO_Biological_Process_2023.181043	L-amino Acid Transport (GO:0015807)	1/26	0.504113	0.665375	0	0	1.46463	1.00321	SLC38A1	C11.CA.down	GO_Biological_Process_2023
GO_Biological_Process_2023.181153	Regulation Of Fatty Acid Biosynthetic Process (GO:0042304)	1/26	0.504113	0.665375	0	0	1.46463	1.00321	UBR4	C11.CA.down	GO_Biological_Process_2023
GO_Biological_Process_2023.181229	Regulation Of Interferon-Alpha Production (GO:0032647)	1/26	0.504113	0.665375	0	0	1.46463	1.00321	NLRC3	C11.CA.down	GO_Biological_Process_2023
GO_Biological_Process_2023.181327	Wnt Signaling Pathway, Planar Cell Polarity Pathway (GO:0060071)	1/26	0.504113	0.665375	0	0	1.46463	1.00321	TIAM1	C11.CA.down	GO_Biological_Process_2023
GO_Biological_Process_2023.181427	Regulation Of Keratinocyte Differentiation (GO:0045616)	1/26	0.504113	0.665375	0	0	1.46463	1.00321	REG3G	C11.CA.down	GO_Biological_Process_2023
GO_Biological_Process_2023.181526	Acute Inflammatory Response (GO:0002526)	1/26	0.504113	0.665375	0	0	1.46463	1.00321	CEBPB	C11.CA.down	GO_Biological_Process_2023
GO_Biological_Process_2023.181625	cAMP-mediated Signaling (GO:0019933)	1/26	0.504113	0.665375	0	0	1.46463	1.00321	KSR1	C11.CA.down	GO_Biological_Process_2023
GO_Biological_Process_2023.181725	Regulation Of Potassium Ion Transmembrane Transporter Activity (GO:1901016)	1/26	0.504113	0.665375	0	0	1.46463	1.00321	CACNA1D	C11.CA.down	GO_Biological_Process_2023
GO_Biological_Process_2023.181824	Regulation Of Transcription By RNA Polymerase III (GO:0006359)	1/26	0.504113	0.665375	0	0	1.46463	1.00321	DEK	C11.CA.down	GO_Biological_Process_2023
GO_Biological_Process_2023.181924	Response To Glucocorticoid (GO:0051384)	1/26	0.504113	0.665375	0	0	1.46463	1.00321	NR3C1	C11.CA.down	GO_Biological_Process_2023
GO_Biological_Process_2023.182024	Spindle Assembly Checkpoint Signaling (GO:0071173)	1/26	0.504113	0.665375	0	0	1.46463	1.00321	ZWINT	C11.CA.down	GO_Biological_Process_2023
GO_Biological_Process_2023.182150	Histone H3-K4 Methylation (GO:0051568)	1/26	0.504113	0.665375	0	0	1.46463	1.00321	HCFC1	C11.CA.down	GO_Biological_Process_2023
GO_Biological_Process_2023.182228	Mitotic G1 DNA Damage Checkpoint Signaling (GO:0031571)	1/26	0.504113	0.665375	0	0	1.46463	1.00321	TRIAP1	C11.CA.down	GO_Biological_Process_2023
GO_Biological_Process_2023.182326	Mitotic Spindle Assembly Checkpoint Signaling (GO:0007094)	1/26	0.504113	0.665375	0	0	1.46463	1.00321	ZWINT	C11.CA.down	GO_Biological_Process_2023
GO_Biological_Process_2023.182425	Mitotic Spindle Checkpoint Signaling (GO:0071174)	1/26	0.504113	0.665375	0	0	1.46463	1.00321	ZWINT	C11.CA.down	GO_Biological_Process_2023
GO_Biological_Process_2023.182525	Negative Regulation Of Catalytic Activity (GO:0043086)	1/26	0.504113	0.665375	0	0	1.46463	1.00321	PPP1R12A	C11.CA.down	GO_Biological_Process_2023
GO_Biological_Process_2023.182623	Negative Regulation Of Endothelial Cell Apoptotic Process (GO:2000352)	1/26	0.504113	0.665375	0	0	1.46463	1.00321	GATA3	C11.CA.down	GO_Biological_Process_2023
GO_Biological_Process_2023.182722	Negative Regulation Of Insulin Receptor Signaling Pathway (GO:0046627)	1/26	0.504113	0.665375	0	0	1.46463	1.00321	PTPN2	C11.CA.down	GO_Biological_Process_2023
GO_Biological_Process_2023.182822	Negative Regulation Of Protein Polymerization (GO:0032272)	1/26	0.504113	0.665375	0	0	1.46463	1.00321	MYADM	C11.CA.down	GO_Biological_Process_2023
GO_Biological_Process_2023.182922	Negative Regulation Of Receptor-Mediated Endocytosis (GO:0048261)	1/26	0.504113	0.665375	0	0	1.46463	1.00321	LRPAP1	C11.CA.down	GO_Biological_Process_2023
GO_Biological_Process_2023.183022	Nuclear Membrane Organization (GO:0071763)	1/26	0.504113	0.665375	0	0	1.46463	1.00321	CHMP1B	C11.CA.down	GO_Biological_Process_2023
GO_Biological_Process_2023.183148	Nucleic Acid Phosphodiester Bond Hydrolysis (GO:0090305)	1/26	0.504113	0.665375	0	0	1.46463	1.00321	DXO	C11.CA.down	GO_Biological_Process_2023
GO_Biological_Process_2023.183227	Positive Regulation Of Adenylate Cyclase Activity (GO:0045762)	1/26	0.504113	0.665375	0	0	1.46463	1.00321	CACNA1D	C11.CA.down	GO_Biological_Process_2023
GO_Biological_Process_2023.183325	Positive Regulation Of Erythrocyte Differentiation (GO:0045648)	1/26	0.504113	0.665375	0	0	1.46463	1.00321	ANKRD54	C11.CA.down	GO_Biological_Process_2023
GO_Biological_Process_2023.183424	Protein Export From Nucleus (GO:0006611)	1/26	0.504113	0.665375	0	0	1.46463	1.00321	DESI1	C11.CA.down	GO_Biological_Process_2023
GO_Biological_Process_2023.183524	Regulation Of Actin Filament Bundle Assembly (GO:0032231)	1/26	0.504113	0.665375	0	0	1.46463	1.00321	PTGER4	C11.CA.down	GO_Biological_Process_2023
GO_Biological_Process_2023.183623	Intracellular Calcium Ion Homeostasis (GO:0006874)	4/139	0.507762	0.669825	0	0	1.0849	0.735286	BCL2;TMEM64;CHERP;CCR2	C11.CA.down	GO_Biological_Process_2023
GO_Biological_Process_2023.183722	Response To Metal Ion (GO:0010038)	2/64	0.510778	0.67307	0	0	1.18113	0.793509	BCL2;FXN	C11.CA.down	GO_Biological_Process_2023
GO_Biological_Process_2023.183822	Positive Regulation Of Cysteine-Type Endopeptidase Activity (GO:2001056)	2/64	0.510778	0.67307	0	0	1.18113	0.793509	F2R;MAP3K5	C11.CA.down	GO_Biological_Process_2023
GO_Biological_Process_2023.183922	Regulation Of Protein Secretion (GO:0050708)	3/102	0.512385	0.674355	0	0	1.10953	0.741917	UQCC2;GOLPH3L;LLGL2	C11.CA.down	GO_Biological_Process_2023
GO_Biological_Process_2023.184022	Negative Regulation Of Wnt Signaling Pathway (GO:0030178)	4/140	0.513388	0.674355	0	0	1.07687	0.717976	GSK3B;LATS2;TMEM64;TLE5	C11.CA.down	GO_Biological_Process_2023
GO_Biological_Process_2023.184148	Regulation Of Extrinsic Apoptotic Signaling Pathway In Absence Of Ligand (GO:2001239)	1/27	0.517321	0.674355	0	0	1.40823	0.928152	BCL2	C11.CA.down	GO_Biological_Process_2023
GO_Biological_Process_2023.184227	Regulation Of Insulin Secretion Involved In Cellular Response To Glucose Stimulus (GO:0061178)	1/27	0.517321	0.674355	0	0	1.40823	0.928152	PIM3	C11.CA.down	GO_Biological_Process_2023
GO_Biological_Process_2023.184325	Regulation Of Microtubule Polymerization Or Depolymerization (GO:0031110)	1/27	0.517321	0.674355	0	0	1.40823	0.928152	MAP1A	C11.CA.down	GO_Biological_Process_2023
GO_Biological_Process_2023.184424	Regulation Of Mitochondrial Fission (GO:0090140)	1/27	0.517321	0.674355	0	0	1.40823	0.928152	BNIP3	C11.CA.down	GO_Biological_Process_2023
GO_Biological_Process_2023.184524	Regulation Of Transcription Regulatory Region DNA Binding (GO:2000677)	1/27	0.517321	0.674355	0	0	1.40823	0.928152	GATA3	C11.CA.down	GO_Biological_Process_2023
GO_Biological_Process_2023.184623	Chaperone Cofactor-Dependent Protein Refolding (GO:0051085)	1/27	0.517321	0.674355	0	0	1.40823	0.928152	HSPA8	C11.CA.down	GO_Biological_Process_2023
GO_Biological_Process_2023.184722	Cortical Cytoskeleton Organization (GO:0030865)	1/27	0.517321	0.674355	0	0	1.40823	0.928152	LLGL2	C11.CA.down	GO_Biological_Process_2023
GO_Biological_Process_2023.184822	Establishment Of Protein Localization To Vacuole (GO:0072666)	1/27	0.517321	0.674355	0	0	1.40823	0.928152	VPS37B	C11.CA.down	GO_Biological_Process_2023
GO_Biological_Process_2023.184922	Glycerophospholipid Catabolic Process (GO:0046475)	1/27	0.517321	0.674355	0	0	1.40823	0.928152	PRDX6	C11.CA.down	GO_Biological_Process_2023
GO_Biological_Process_2023.185022	In Utero Embryonic Development (GO:0001701)	1/27	0.517321	0.674355	0	0	1.40823	0.928152	CHD7	C11.CA.down	GO_Biological_Process_2023
GO_Biological_Process_2023.185148	Myeloid Cell Development (GO:0061515)	1/27	0.517321	0.674355	0	0	1.40823	0.928152	CEBPB	C11.CA.down	GO_Biological_Process_2023
GO_Biological_Process_2023.185227	Negative Regulation Of Notch Signaling Pathway (GO:0045746)	1/27	0.517321	0.674355	0	0	1.40823	0.928152	CCNC	C11.CA.down	GO_Biological_Process_2023
GO_Biological_Process_2023.185325	Negative Regulation Of Cellular Response To Insulin Stimulus (GO:1900077)	1/27	0.517321	0.674355	0	0	1.40823	0.928152	PTPN2	C11.CA.down	GO_Biological_Process_2023
GO_Biological_Process_2023.185424	Positive Regulation Of Immune System Process (GO:0002684)	1/27	0.517321	0.674355	0	0	1.40823	0.928152	TNFRSF18	C11.CA.down	GO_Biological_Process_2023
GO_Biological_Process_2023.185524	Positive Regulation Of Nitric Oxide Biosynthetic Process (GO:0045429)	1/27	0.517321	0.674355	0	0	1.40823	0.928152	KLF4	C11.CA.down	GO_Biological_Process_2023
GO_Biological_Process_2023.185623	Regulation Of Actin Polymerization Or Depolymerization (GO:0008064)	1/27	0.517321	0.674355	0	0	1.40823	0.928152	MEGF9	C11.CA.down	GO_Biological_Process_2023
GO_Biological_Process_2023.185722	Regulation Of Androgen Receptor Signaling Pathway (GO:0060765)	1/27	0.517321	0.674355	0	0	1.40823	0.928152	RNF6	C11.CA.down	GO_Biological_Process_2023
GO_Biological_Process_2023.185822	Regulation Of Catecholamine Secretion (GO:0050433)	1/27	0.517321	0.674355	0	0	1.40823	0.928152	DTNBP1	C11.CA.down	GO_Biological_Process_2023
GO_Biological_Process_2023.185922	RNA Export From Nucleus (GO:0006405)	2/65	0.519078	0.675554	0	0	1.16232	0.762138	DDX19B;ALYREF	C11.CA.down	GO_Biological_Process_2023
GO_Biological_Process_2023.186022	Positive Regulation Of T Cell Proliferation (GO:0042102)	2/65	0.519078	0.675554	0	0	1.16232	0.762138	CD40LG;CCR2	C11.CA.down	GO_Biological_Process_2023
GO_Biological_Process_2023.186148	Regulation Of Cell-Matrix Adhesion (GO:0001952)	2/65	0.519078	0.675554	0	0	1.16232	0.762138	GSK3B;THY1	C11.CA.down	GO_Biological_Process_2023
GO_Biological_Process_2023.186227	Positive Regulation Of Inflammatory Response (GO:0050729)	3/104	0.525456	0.680493	0	0	1.08744	0.699758	PTGER4;CAMK2N1;CCR2	C11.CA.down	GO_Biological_Process_2023
GO_Biological_Process_2023.186325	Positive Regulation Of Vasculature Development (GO:1904018)	3/104	0.525456	0.680493	0	0	1.08744	0.699758	AGO2;HIPK1;HK2	C11.CA.down	GO_Biological_Process_2023
GO_Biological_Process_2023.186424	Response To Reactive Oxygen Species (GO:0000302)	2/66	0.527283	0.680493	0	0	1.1441	0.732246	TXNRD2;PEX13	C11.CA.down	GO_Biological_Process_2023
GO_Biological_Process_2023.186524	Cytokine-Mediated Signaling Pathway (GO:0019221)	7/257	0.528134	0.680493	0	0	1.02496	0.65434	IL1RL1;RPS6KA5;TNFSF11;IL7R;IL2RG;IL18R1;CCR2	C11.CA.down	GO_Biological_Process_2023
GO_Biological_Process_2023.186623	Positive Regulation Of Transferase Activity (GO:0051347)	4/143	0.530086	0.680493	0	0	1.05347	0.668652	XRCC5;PNKP;NBN;KLF4	C11.CA.down	GO_Biological_Process_2023
GO_Biological_Process_2023.186722	Regulation Of Chemotaxis (GO:0050920)	1/28	0.530178	0.680493	0	0	1.356	0.860442	PTPN2	C11.CA.down	GO_Biological_Process_2023
GO_Biological_Process_2023.186822	Regulation Of Glucose Metabolic Process (GO:0010906)	1/28	0.530178	0.680493	0	0	1.356	0.860442	RORA	C11.CA.down	GO_Biological_Process_2023
GO_Biological_Process_2023.186922	RNA Phosphodiester Bond Hydrolysis (GO:0090501)	1/28	0.530178	0.680493	0	0	1.356	0.860442	CSTF3	C11.CA.down	GO_Biological_Process_2023
GO_Biological_Process_2023.187022	Regulation Of Lipid Biosynthetic Process (GO:0046890)	1/28	0.530178	0.680493	0	0	1.356	0.860442	CREBL2	C11.CA.down	GO_Biological_Process_2023
GO_Biological_Process_2023.187145	Regulation Of Plasma Membrane Bounded Cell Projection Organization (GO:0120035)	1/28	0.530178	0.680493	0	0	1.356	0.860442	GSK3B	C11.CA.down	GO_Biological_Process_2023
GO_Biological_Process_2023.187227	Regulation Of Platelet Activation (GO:0010543)	1/28	0.530178	0.680493	0	0	1.356	0.860442	FUNDC2	C11.CA.down	GO_Biological_Process_2023
GO_Biological_Process_2023.187325	Determination Of Bilateral Symmetry (GO:0009855)	1/28	0.530178	0.680493	0	0	1.356	0.860442	CITED2	C11.CA.down	GO_Biological_Process_2023
GO_Biological_Process_2023.187424	Transcription Elongation By RNA Polymerase II (GO:0006368)	1/28	0.530178	0.680493	0	0	1.356	0.860442	ELP2	C11.CA.down	GO_Biological_Process_2023
GO_Biological_Process_2023.187523	Hematopoietic Progenitor Cell Differentiation (GO:0002244)	1/28	0.530178	0.680493	0	0	1.356	0.860442	PRRC2C	C11.CA.down	GO_Biological_Process_2023
GO_Biological_Process_2023.187622	Vesicle Coating (GO:0006901)	1/28	0.530178	0.680493	0	0	1.356	0.860442	TRAPPC8	C11.CA.down	GO_Biological_Process_2023
GO_Biological_Process_2023.187721	Negative Regulation Of Cation Channel Activity (GO:2001258)	1/28	0.530178	0.680493	0	0	1.356	0.860442	CBARP	C11.CA.down	GO_Biological_Process_2023
GO_Biological_Process_2023.187821	Negative Regulation Of Cytoskeleton Organization (GO:0051494)	1/28	0.530178	0.680493	0	0	1.356	0.860442	MYADM	C11.CA.down	GO_Biological_Process_2023
GO_Biological_Process_2023.187921	Negative Regulation Of Mitotic Metaphase/Anaphase Transition (GO:0045841)	1/28	0.530178	0.680493	0	0	1.356	0.860442	ZWINT	C11.CA.down	GO_Biological_Process_2023
GO_Biological_Process_2023.188021	Negative Regulation Of Type II Interferon Production (GO:0032689)	1/28	0.530178	0.680493	0	0	1.356	0.860442	C1QBP	C11.CA.down	GO_Biological_Process_2023
GO_Biological_Process_2023.188144	Nuclear-Transcribed mRNA Catabolic Process, Nonsense-Mediated Decay (GO:0000184)	1/28	0.530178	0.680493	0	0	1.356	0.860442	PNRC1	C11.CA.down	GO_Biological_Process_2023
GO_Biological_Process_2023.188226	Phospholipid Catabolic Process (GO:0009395)	1/28	0.530178	0.680493	0	0	1.356	0.860442	PRDX6	C11.CA.down	GO_Biological_Process_2023
GO_Biological_Process_2023.188324	Positive Regulation Of Fibroblast Proliferation (GO:0048146)	1/28	0.530178	0.680493	0	0	1.356	0.860442	S100A6	C11.CA.down	GO_Biological_Process_2023
GO_Biological_Process_2023.188423	Positive Regulation Of Nitric Oxide Metabolic Process (GO:1904407)	1/28	0.530178	0.680493	0	0	1.356	0.860442	KLF4	C11.CA.down	GO_Biological_Process_2023
GO_Biological_Process_2023.188523	Positive Regulation Of Protein Import Into Nucleus (GO:0042307)	1/28	0.530178	0.680493	0	0	1.356	0.860442	UBR5	C11.CA.down	GO_Biological_Process_2023
GO_Biological_Process_2023.188622	Protein Insertion Into Mitochondrial Membrane (GO:0051204)	1/28	0.530178	0.680493	0	0	1.356	0.860442	HSPA4	C11.CA.down	GO_Biological_Process_2023
GO_Biological_Process_2023.188721	Regulation Of Calcium Ion-Dependent Exocytosis (GO:0017158)	1/28	0.530178	0.680493	0	0	1.356	0.860442	CBARP	C11.CA.down	GO_Biological_Process_2023
GO_Biological_Process_2023.188821	Positive Regulation Of Stress-Activated MAPK Cascade (GO:0032874)	3/105	0.531918	0.682365	0	0	1.07673	0.6797	GADD45B;DUSP19;MAP3K5	C11.CA.down	GO_Biological_Process_2023
GO_Biological_Process_2023.188921	Regulation Of Neurogenesis (GO:0050767)	2/67	0.535394	0.68526	0	0	1.12644	0.703749	BHLHE40;HOOK3	C11.CA.down	GO_Biological_Process_2023
GO_Biological_Process_2023.189021	tRNA Modification (GO:0006400)	2/67	0.535394	0.68526	0	0	1.12644	0.703749	TRMO;METTL6	C11.CA.down	GO_Biological_Process_2023
GO_Biological_Process_2023.189144	Negative Regulation Of Cellular Catabolic Process (GO:0031330)	2/67	0.535394	0.68526	0	0	1.12644	0.703749	BCL2;EIF4G1	C11.CA.down	GO_Biological_Process_2023
GO_Biological_Process_2023.189226	Peptidyl-Tyrosine Phosphorylation (GO:0018108)	2/67	0.535394	0.68526	0	0	1.12644	0.703749	ZAP70;ABL1	C11.CA.down	GO_Biological_Process_2023
GO_Biological_Process_2023.189324	Ras Protein Signal Transduction (GO:0007265)	4/144	0.535589	0.68526	0	0	1.04589	0.653039	TIAM1;KSR1;SGSM3;SHOC2	C11.CA.down	GO_Biological_Process_2023
GO_Biological_Process_2023.189423	Positive Regulation Of Cell Motility (GO:2000147)	6/221	0.537355	0.686918	0	0	1.02147	0.634431	TIAM1;MGAT5;CCDC25;F2R;MAZ;MYADM	C11.CA.down	GO_Biological_Process_2023
GO_Biological_Process_2023.189522	RNA Processing (GO:0006396)	5/183	0.538823	0.686918	0	0	1.02819	0.635798	EXOSC10;CSTF3;EXOSC9;SNRPF;BICD1	C11.CA.down	GO_Biological_Process_2023
GO_Biological_Process_2023.189621	Regulation Of Establishment Of Planar Polarity (GO:0090175)	1/29	0.542692	0.686918	0	0	1.30751	0.799164	TIAM1	C11.CA.down	GO_Biological_Process_2023
GO_Biological_Process_2023.189720	RNA Biosynthetic Process (GO:0032774)	1/29	0.542692	0.686918	0	0	1.30751	0.799164	TBPL1	C11.CA.down	GO_Biological_Process_2023
GO_Biological_Process_2023.189820	Cardiac Muscle Cell Action Potential (GO:0086001)	1/29	0.542692	0.686918	0	0	1.30751	0.799164	CACNA1D	C11.CA.down	GO_Biological_Process_2023
GO_Biological_Process_2023.189920	Regulation Of Striated Muscle Contraction (GO:0006942)	1/29	0.542692	0.686918	0	0	1.30751	0.799164	ASB3	C11.CA.down	GO_Biological_Process_2023
GO_Biological_Process_2023.190020	Regulation Of Voltage-Gated Calcium Channel Activity (GO:1901385)	1/29	0.542692	0.686918	0	0	1.30751	0.799164	CBARP	C11.CA.down	GO_Biological_Process_2023
GO_Biological_Process_2023.190143	Response To Alcohol (GO:0097305)	1/29	0.542692	0.686918	0	0	1.30751	0.799164	TGFBR2	C11.CA.down	GO_Biological_Process_2023
GO_Biological_Process_2023.190226	Vacuolar Acidification (GO:0007035)	1/29	0.542692	0.686918	0	0	1.30751	0.799164	DMXL2	C11.CA.down	GO_Biological_Process_2023
GO_Biological_Process_2023.190324	Heterotypic Cell-Cell Adhesion (GO:0034113)	1/29	0.542692	0.686918	0	0	1.30751	0.799164	CD200R1	C11.CA.down	GO_Biological_Process_2023
GO_Biological_Process_2023.190423	Lipid Droplet Organization (GO:0034389)	1/29	0.542692	0.686918	0	0	1.30751	0.799164	ZFYVE1	C11.CA.down	GO_Biological_Process_2023
GO_Biological_Process_2023.190522	mRNA Splice Site Recognition (GO:0006376)	1/29	0.542692	0.686918	0	0	1.30751	0.799164	ISY1	C11.CA.down	GO_Biological_Process_2023
GO_Biological_Process_2023.190621	Modified Amino Acid Transport (GO:0072337)	1/29	0.542692	0.686918	0	0	1.30751	0.799164	SLC6A8	C11.CA.down	GO_Biological_Process_2023
GO_Biological_Process_2023.190720	Morphogenesis Of An Epithelium (GO:0002009)	1/29	0.542692	0.686918	0	0	1.30751	0.799164	KDM2B	C11.CA.down	GO_Biological_Process_2023
GO_Biological_Process_2023.190820	Negative Regulation Of Plasma Membrane Bounded Cell Projection Assembly (GO:0120033)	1/29	0.542692	0.686918	0	0	1.30751	0.799164	TCHP	C11.CA.down	GO_Biological_Process_2023
GO_Biological_Process_2023.190920	Phosphatidic Acid Biosynthetic Process (GO:0006654)	1/29	0.542692	0.686918	0	0	1.30751	0.799164	ACP6	C11.CA.down	GO_Biological_Process_2023
GO_Biological_Process_2023.191039	Positive Regulation Of Dephosphorylation (GO:0035306)	1/29	0.542692	0.686918	0	0	1.30751	0.799164	PPP1R16B	C11.CA.down	GO_Biological_Process_2023
GO_Biological_Process_2023.191148	Positive Regulation Of Endopeptidase Activity (GO:0010950)	1/29	0.542692	0.686918	0	0	1.30751	0.799164	PRELID1	C11.CA.down	GO_Biological_Process_2023
GO_Biological_Process_2023.191226	Positive Regulation Of Neural Precursor Cell Proliferation (GO:2000179)	1/29	0.542692	0.686918	0	0	1.30751	0.799164	TOX	C11.CA.down	GO_Biological_Process_2023
GO_Biological_Process_2023.191325	Protein Insertion Into ER Membrane (GO:0045048)	1/29	0.542692	0.686918	0	0	1.30751	0.799164	EMC2	C11.CA.down	GO_Biological_Process_2023
GO_Biological_Process_2023.191424	B Cell Differentiation (GO:0030183)	2/68	0.543408	0.686918	0	0	1.10932	0.676568	FNIP1;PTPN2	C11.CA.down	GO_Biological_Process_2023
GO_Biological_Process_2023.191523	Aerobic Electron Transport Chain (GO:0019646)	2/68	0.543408	0.686918	0	0	1.10932	0.676568	NDUFA9;NDUFA5	C11.CA.down	GO_Biological_Process_2023
GO_Biological_Process_2023.191622	Intermediate Filament Organization (GO:0045109)	2/68	0.543408	0.686918	0	0	1.10932	0.676568	DNAJB6;KRT83	C11.CA.down	GO_Biological_Process_2023
GO_Biological_Process_2023.191722	Lipid Transport (GO:0006869)	3/108	0.551005	0.69345	0	0	1.0458	0.623309	PRELID2;PRELID1;TRIAP1	C11.CA.down	GO_Biological_Process_2023
GO_Biological_Process_2023.191821	Positive Regulation Of Metabolic Process (GO:0009893)	3/108	0.551005	0.69345	0	0	1.0458	0.623309	DYNC1H1;CEBPB;CCR2	C11.CA.down	GO_Biological_Process_2023
GO_Biological_Process_2023.191921	Regulation Of Endopeptidase Activity (GO:0052548)	2/69	0.551326	0.69345	0	0	1.09271	0.65063	PRELID1;SPOCK1	C11.CA.down	GO_Biological_Process_2023
GO_Biological_Process_2023.192019	Regulation Of Monoatomic Ion Transmembrane Transporter Activity (GO:0032412)	2/69	0.551326	0.69345	0	0	1.09271	0.65063	PRRT1;CACNA1D	C11.CA.down	GO_Biological_Process_2023
GO_Biological_Process_2023.192144	Artery Morphogenesis (GO:0048844)	1/30	0.554874	0.69345	0	0	1.26235	0.743544	TGFBR2	C11.CA.down	GO_Biological_Process_2023
GO_Biological_Process_2023.192225	Regulation Of Potassium Ion Transport (GO:0043266)	1/30	0.554874	0.69345	0	0	1.26235	0.743544	CACNA1D	C11.CA.down	GO_Biological_Process_2023
GO_Biological_Process_2023.192323	Cardiac Muscle Cell Action Potential Involved In Contraction (GO:0086002)	1/30	0.554874	0.69345	0	0	1.26235	0.743544	CACNA1D	C11.CA.down	GO_Biological_Process_2023
GO_Biological_Process_2023.192422	Regulation Of Vasculature Development (GO:1901342)	1/30	0.554874	0.69345	0	0	1.26235	0.743544	EGLN1	C11.CA.down	GO_Biological_Process_2023
GO_Biological_Process_2023.192521	Embryonic Skeletal System Morphogenesis (GO:0048704)	1/30	0.554874	0.69345	0	0	1.26235	0.743544	TGFBR2	C11.CA.down	GO_Biological_Process_2023
GO_Biological_Process_2023.192620	Homologous Chromosome Pairing At Meiosis (GO:0007129)	1/30	0.554874	0.69345	0	0	1.26235	0.743544	PSMC3IP	C11.CA.down	GO_Biological_Process_2023
GO_Biological_Process_2023.192719	Lamellipodium Organization (GO:0097581)	1/30	0.554874	0.69345	0	0	1.26235	0.743544	ARHGEF7	C11.CA.down	GO_Biological_Process_2023
GO_Biological_Process_2023.192819	Mitotic G2 DNA Damage Checkpoint Signaling (GO:0007095)	1/30	0.554874	0.69345	0	0	1.26235	0.743544	NBN	C11.CA.down	GO_Biological_Process_2023
GO_Biological_Process_2023.192919	Negative Regulation Of Axon Extension (GO:0030517)	1/30	0.554874	0.69345	0	0	1.26235	0.743544	RNF6	C11.CA.down	GO_Biological_Process_2023
GO_Biological_Process_2023.193019	Negative Regulation Of Calcium Ion Transmembrane Transporter Activity (GO:1901020)	1/30	0.554874	0.69345	0	0	1.26235	0.743544	CBARP	C11.CA.down	GO_Biological_Process_2023
GO_Biological_Process_2023.193142	Negative Regulation Of Myeloid Leukocyte Differentiation (GO:0002762)	1/30	0.554874	0.69345	0	0	1.26235	0.743544	PTPN2	C11.CA.down	GO_Biological_Process_2023
GO_Biological_Process_2023.193225	Nucleic Acid Metabolic Process (GO:0090304)	1/30	0.554874	0.69345	0	0	1.26235	0.743544	DXO	C11.CA.down	GO_Biological_Process_2023
GO_Biological_Process_2023.193323	Positive Regulation Of Cell Communication (GO:0010647)	1/30	0.554874	0.69345	0	0	1.26235	0.743544	GATA3	C11.CA.down	GO_Biological_Process_2023
GO_Biological_Process_2023.193422	Positive Regulation Of Interleukin-10 Production (GO:0032733)	1/30	0.554874	0.69345	0	0	1.26235	0.743544	CD40LG	C11.CA.down	GO_Biological_Process_2023
GO_Biological_Process_2023.193521	Positive Regulation Of Locomotion (GO:0040017)	1/30	0.554874	0.69345	0	0	1.26235	0.743544	CCDC25	C11.CA.down	GO_Biological_Process_2023
GO_Biological_Process_2023.193620	Positive Regulation Of Phosphate Metabolic Process (GO:0045937)	1/30	0.554874	0.69345	0	0	1.26235	0.743544	GLMN	C11.CA.down	GO_Biological_Process_2023
GO_Biological_Process_2023.193719	Regulation Of Arp2/3 Complex-Mediated Actin Nucleation (GO:0034315)	1/30	0.554874	0.69345	0	0	1.26235	0.743544	ARF1	C11.CA.down	GO_Biological_Process_2023
GO_Biological_Process_2023.193819	Regulation Of Cell Migration Involved In Sprouting Angiogenesis (GO:0090049)	1/30	0.554874	0.69345	0	0	1.26235	0.743544	KLF4	C11.CA.down	GO_Biological_Process_2023
GO_Biological_Process_2023.193919	Negative Regulation Of Developmental Process (GO:0051093)	3/109	0.557264	0.696077	0	0	1.03588	0.605696	BNIP3;THY1;SAP30	C11.CA.down	GO_Biological_Process_2023
GO_Biological_Process_2023.194019	Sulfur Compound Biosynthetic Process (GO:0044272)	2/70	0.559146	0.69699	0	0	1.07658	0.625865	MAT2A;ST3GAL6	C11.CA.down	GO_Biological_Process_2023
GO_Biological_Process_2023.194142	Mitochondrial ATP Synthesis Coupled Electron Transport (GO:0042775)	2/70	0.559146	0.69699	0	0	1.07658	0.625865	NDUFA9;NDUFA5	C11.CA.down	GO_Biological_Process_2023
GO_Biological_Process_2023.194225	Regulation Of Notch Signaling Pathway (GO:0008593)	2/70	0.559146	0.69699	0	0	1.07658	0.625865	CCNC;LLGL2	C11.CA.down	GO_Biological_Process_2023
GO_Biological_Process_2023.194323	Regulation Of Actin Filament Polymerization (GO:0030833)	2/70	0.559146	0.69699	0	0	1.07658	0.625865	MYADM;MEGF9	C11.CA.down	GO_Biological_Process_2023
GO_Biological_Process_2023.194422	Regulation Of Centrosome Duplication (GO:0010824)	1/31	0.566732	0.698705	0	0	1.22021	0.69292	CHMP1B	C11.CA.down	GO_Biological_Process_2023
GO_Biological_Process_2023.194521	B Cell Proliferation (GO:0042100)	1/31	0.566732	0.698705	0	0	1.22021	0.69292	CD40LG	C11.CA.down	GO_Biological_Process_2023
GO_Biological_Process_2023.194620	Regulation Of Dendrite Morphogenesis (GO:0048814)	1/31	0.566732	0.698705	0	0	1.22021	0.69292	GSK3B	C11.CA.down	GO_Biological_Process_2023
GO_Biological_Process_2023.194719	acyl-CoA Metabolic Process (GO:0006637)	1/31	0.566732	0.698705	0	0	1.22021	0.69292	DLST	C11.CA.down	GO_Biological_Process_2023
GO_Biological_Process_2023.194819	Regulation Of Protein Autophosphorylation (GO:0031952)	1/31	0.566732	0.698705	0	0	1.22021	0.69292	NBN	C11.CA.down	GO_Biological_Process_2023
GO_Biological_Process_2023.194919	Regulation Of Response To Biotic Stimulus (GO:0002831)	1/31	0.566732	0.698705	0	0	1.22021	0.69292	ZMPSTE24	C11.CA.down	GO_Biological_Process_2023
GO_Biological_Process_2023.195019	Regulation Of Transmembrane Receptor Protein Serine/Threonine Kinase Signaling Pathway (GO:0090092)	1/31	0.566732	0.698705	0	0	1.22021	0.69292	LATS2	C11.CA.down	GO_Biological_Process_2023
GO_Biological_Process_2023.195142	Toll-Like Receptor Signaling Pathway (GO:0002224)	1/31	0.566732	0.698705	0	0	1.22021	0.69292	REG3G	C11.CA.down	GO_Biological_Process_2023
GO_Biological_Process_2023.195225	Leukocyte Cell-Cell Adhesion (GO:0007159)	1/31	0.566732	0.698705	0	0	1.22021	0.69292	CD40LG	C11.CA.down	GO_Biological_Process_2023
GO_Biological_Process_2023.195323	Negative Regulation Of Chemotaxis (GO:0050922)	1/31	0.566732	0.698705	0	0	1.22021	0.69292	PTPN2	C11.CA.down	GO_Biological_Process_2023
GO_Biological_Process_2023.195422	Negative Regulation Of Intracellular Steroid Hormone Receptor Signaling Pathway (GO:0033144)	1/31	0.566732	0.698705	0	0	1.22021	0.69292	CRY1	C11.CA.down	GO_Biological_Process_2023
GO_Biological_Process_2023.195521	Negative Regulation Of Microtubule Polymerization Or Depolymerization (GO:0031111)	1/31	0.566732	0.698705	0	0	1.22021	0.69292	TTBK2	C11.CA.down	GO_Biological_Process_2023
GO_Biological_Process_2023.195620	Non-Motile Cilium Assembly (GO:1905515)	1/31	0.566732	0.698705	0	0	1.22021	0.69292	CEP89	C11.CA.down	GO_Biological_Process_2023
GO_Biological_Process_2023.195719	Phospholipid Translocation (GO:0045332)	1/31	0.566732	0.698705	0	0	1.22021	0.69292	TRIAP1	C11.CA.down	GO_Biological_Process_2023
GO_Biological_Process_2023.195818	Positive Regulation Of Lamellipodium Organization (GO:1902745)	1/31	0.566732	0.698705	0	0	1.22021	0.69292	ARHGEF7	C11.CA.down	GO_Biological_Process_2023
GO_Biological_Process_2023.195918	Positive Regulation Of Proteolysis Involved In Protein Catabolic Process (GO:1903052)	1/31	0.566732	0.698705	0	0	1.22021	0.69292	PSMC2	C11.CA.down	GO_Biological_Process_2023
GO_Biological_Process_2023.196018	Presynaptic Endocytosis (GO:0140238)	1/31	0.566732	0.698705	0	0	1.22021	0.69292	AP2S1	C11.CA.down	GO_Biological_Process_2023
GO_Biological_Process_2023.196141	Receptor Signaling Pathway Via STAT (GO:0097696)	1/31	0.566732	0.698705	0	0	1.22021	0.69292	CCR2	C11.CA.down	GO_Biological_Process_2023
GO_Biological_Process_2023.196224	Regulation Of Cell Morphogenesis (GO:0022604)	1/31	0.566732	0.698705	0	0	1.22021	0.69292	PHIP	C11.CA.down	GO_Biological_Process_2023
GO_Biological_Process_2023.196322	Regulation Of Hydrolase Activity (GO:0051336)	2/71	0.566869	0.698705	0	0	1.06092	0.60221	ARHGAP9;VAV3	C11.CA.down	GO_Biological_Process_2023
GO_Biological_Process_2023.196421	Kidney Development (GO:0001822)	2/71	0.566869	0.698705	0	0	1.06092	0.60221	GATA3;BMP7	C11.CA.down	GO_Biological_Process_2023
GO_Biological_Process_2023.196520	Lipid Biosynthetic Process (GO:0008610)	2/71	0.566869	0.698705	0	0	1.06092	0.60221	MVK;AGPS	C11.CA.down	GO_Biological_Process_2023
GO_Biological_Process_2023.196619	protein-RNA Complex Assembly (GO:0022618)	4/150	0.567909	0.69928	0	0	1.00259	0.567262	ISY1;XRCC5;AGO2;SNRPF	C11.CA.down	GO_Biological_Process_2023
GO_Biological_Process_2023.196718	Cilium Organization (GO:0044782)	6/228	0.567913	0.69928	0	0	0.988901	0.559508	WDR90;PHIP;ASAP1;MNS1;TTBK2;CEP89	C11.CA.down	GO_Biological_Process_2023
GO_Biological_Process_2023.196818	Double-Strand Break Repair Via Homologous Recombination (GO:0000724)	3/111	0.569624	0.700676	0	0	1.01659	0.572116	NABP1;CDC7;NBN	C11.CA.down	GO_Biological_Process_2023
GO_Biological_Process_2023.196918	Mitotic Sister Chromatid Segregation (GO:0000070)	3/111	0.569624	0.700676	0	0	1.01659	0.572116	CHMP1B;MIS12;ZWINT	C11.CA.down	GO_Biological_Process_2023
GO_Biological_Process_2023.197018	Response To Ionizing Radiation (GO:0010212)	2/72	0.574494	0.702553	0	0	1.04571	0.579604	XRCC4;NABP1	C11.CA.down	GO_Biological_Process_2023
GO_Biological_Process_2023.197141	Negative Regulation Of Cell Adhesion (GO:0007162)	2/72	0.574494	0.702553	0	0	1.04571	0.579604	DUSP1;SPOCK1	C11.CA.down	GO_Biological_Process_2023
GO_Biological_Process_2023.197224	Positive Regulation Of Protein Localization To Nucleus (GO:1900182)	2/72	0.574494	0.702553	0	0	1.04571	0.579604	CCT3;UBR5	C11.CA.down	GO_Biological_Process_2023
GO_Biological_Process_2023.197322	'De Novo' Post-Translational Protein Folding (GO:0051084)	1/32	0.578275	0.702553	0	0	1.18079	0.646725	HSPA8	C11.CA.down	GO_Biological_Process_2023
GO_Biological_Process_2023.197421	Regulation Of Cholesterol Efflux (GO:0010874)	1/32	0.578275	0.702553	0	0	1.18079	0.646725	TTC39B	C11.CA.down	GO_Biological_Process_2023
GO_Biological_Process_2023.197520	NIK/NF-kappaB Signaling (GO:0038061)	1/32	0.578275	0.702553	0	0	1.18079	0.646725	ZFP91	C11.CA.down	GO_Biological_Process_2023
GO_Biological_Process_2023.197619	Regulation Of Natural Killer Cell Mediated Cytotoxicity (GO:0042269)	1/32	0.578275	0.702553	0	0	1.18079	0.646725	CADM1	C11.CA.down	GO_Biological_Process_2023
GO_Biological_Process_2023.197718	Regulation Of Transmembrane Transport (GO:0034762)	1/32	0.578275	0.702553	0	0	1.18079	0.646725	BCL2	C11.CA.down	GO_Biological_Process_2023
GO_Biological_Process_2023.197818	Regulation Of Ubiquitin-Protein Transferase Activity (GO:0051438)	1/32	0.578275	0.702553	0	0	1.18079	0.646725	FEM1B	C11.CA.down	GO_Biological_Process_2023
GO_Biological_Process_2023.197918	Respiratory System Development (GO:0060541)	1/32	0.578275	0.702553	0	0	1.18079	0.646725	CHD7	C11.CA.down	GO_Biological_Process_2023
GO_Biological_Process_2023.198018	Transition Metal Ion Transport (GO:0000041)	1/32	0.578275	0.702553	0	0	1.18079	0.646725	F3	C11.CA.down	GO_Biological_Process_2023
GO_Biological_Process_2023.198141	Glycosphingolipid Metabolic Process (GO:0006687)	1/32	0.578275	0.702553	0	0	1.18079	0.646725	ST6GALNAC3	C11.CA.down	GO_Biological_Process_2023
GO_Biological_Process_2023.198224	Vesicle Budding From Membrane (GO:0006900)	1/32	0.578275	0.702553	0	0	1.18079	0.646725	GOLPH3L	C11.CA.down	GO_Biological_Process_2023
GO_Biological_Process_2023.198322	Histone Lysine Methylation (GO:0034968)	1/32	0.578275	0.702553	0	0	1.18079	0.646725	HCFC1	C11.CA.down	GO_Biological_Process_2023
GO_Biological_Process_2023.198421	Intracellular pH Reduction (GO:0051452)	1/32	0.578275	0.702553	0	0	1.18079	0.646725	DMXL2	C11.CA.down	GO_Biological_Process_2023
GO_Biological_Process_2023.198520	Left/Right Pattern Formation (GO:0060972)	1/32	0.578275	0.702553	0	0	1.18079	0.646725	CITED2	C11.CA.down	GO_Biological_Process_2023
GO_Biological_Process_2023.198619	Muscle Cell Development (GO:0055001)	1/32	0.578275	0.702553	0	0	1.18079	0.646725	ACTN2	C11.CA.down	GO_Biological_Process_2023
GO_Biological_Process_2023.198718	Negative Regulation Of G1/S Transition Of Mitotic Cell Cycle (GO:2000134)	1/32	0.578275	0.702553	0	0	1.18079	0.646725	KLF4	C11.CA.down	GO_Biological_Process_2023
GO_Biological_Process_2023.198818	Negative Regulation Of Fat Cell Differentiation (GO:0045599)	1/32	0.578275	0.702553	0	0	1.18079	0.646725	RORA	C11.CA.down	GO_Biological_Process_2023
GO_Biological_Process_2023.198918	Negative Regulation Of Osteoblast Differentiation (GO:0045668)	1/32	0.578275	0.702553	0	0	1.18079	0.646725	TMEM64	C11.CA.down	GO_Biological_Process_2023
GO_Biological_Process_2023.199018	Negative Regulation Of Proteasomal Ubiquitin-Dependent Protein Catabolic Process (GO:0032435)	1/32	0.578275	0.702553	0	0	1.18079	0.646725	MAP1A	C11.CA.down	GO_Biological_Process_2023
GO_Biological_Process_2023.199141	Neural Tube Closure (GO:0001843)	1/32	0.578275	0.702553	0	0	1.18079	0.646725	KDM2B	C11.CA.down	GO_Biological_Process_2023
GO_Biological_Process_2023.199224	Proteoglycan Biosynthetic Process (GO:0030166)	1/32	0.578275	0.702553	0	0	1.18079	0.646725	CANT1	C11.CA.down	GO_Biological_Process_2023
GO_Biological_Process_2023.199322	Purine Ribonucleoside Triphosphate Metabolic Process (GO:0009205)	1/32	0.578275	0.702553	0	0	1.18079	0.646725	HSPA8	C11.CA.down	GO_Biological_Process_2023
GO_Biological_Process_2023.199421	Positive Regulation Of NF-kappaB Transcription Factor Activity (GO:0051092)	4/152	0.578403	0.702553	0	0	0.988943	0.541432	RPS6KA5;CD40LG;TNFSF11;IL18R1	C11.CA.down	GO_Biological_Process_2023
GO_Biological_Process_2023.199520	Regulation Of Cytoskeleton Organization (GO:0051493)	3/114	0.58776	0.709288	0	0	0.988964	0.525571	GSK3B;RICTOR;BICD1	C11.CA.down	GO_Biological_Process_2023
GO_Biological_Process_2023.199619	Regulation Of Interleukin-6 Production (GO:0032675)	3/114	0.58776	0.709288	0	0	0.988964	0.525571	CD200R1;F2R;NLRC3	C11.CA.down	GO_Biological_Process_2023
GO_Biological_Process_2023.199718	Protein Modification By Small Protein Removal (GO:0070646)	3/114	0.58776	0.709288	0	0	0.988964	0.525571	SENP7;DESI1;USP4	C11.CA.down	GO_Biological_Process_2023
GO_Biological_Process_2023.199818	Regulation Of mRNA Stability (GO:0043488)	2/74	0.589448	0.709288	0	0	1.01656	0.537322	LARP1;PABPC1	C11.CA.down	GO_Biological_Process_2023
GO_Biological_Process_2023.199918	Import Into Nucleus (GO:0051170)	2/74	0.589448	0.709288	0	0	1.01656	0.537322	FAM53C;KPNA1	C11.CA.down	GO_Biological_Process_2023
GO_Biological_Process_2023.200018	Regulation Of Potassium Ion Transmembrane Transport (GO:1901379)	1/33	0.589511	0.709288	0	0	1.14383	0.604472	CACNA1D	C11.CA.down	GO_Biological_Process_2023
GO_Biological_Process_2023.200139	Carboxylic Acid Metabolic Process (GO:0019752)	1/33	0.589511	0.709288	0	0	1.14383	0.604472	PON3	C11.CA.down	GO_Biological_Process_2023
GO_Biological_Process_2023.200224	Epithelial Tube Morphogenesis (GO:0060562)	1/33	0.589511	0.709288	0	0	1.14383	0.604472	GATA3	C11.CA.down	GO_Biological_Process_2023
GO_Biological_Process_2023.200321	ncRNA Catabolic Process (GO:0034661)	1/33	0.589511	0.709288	0	0	1.14383	0.604472	EXOSC10	C11.CA.down	GO_Biological_Process_2023
GO_Biological_Process_2023.200420	Negative Regulation Of Epithelial Cell Migration (GO:0010633)	1/33	0.589511	0.709288	0	0	1.14383	0.604472	DUSP10	C11.CA.down	GO_Biological_Process_2023
GO_Biological_Process_2023.200519	Negative Regulation Of Small Molecule Metabolic Process (GO:0062014)	1/33	0.589511	0.709288	0	0	1.14383	0.604472	CRY1	C11.CA.down	GO_Biological_Process_2023
GO_Biological_Process_2023.200618	Phosphatidic Acid Metabolic Process (GO:0046473)	1/33	0.589511	0.709288	0	0	1.14383	0.604472	ACP6	C11.CA.down	GO_Biological_Process_2023
GO_Biological_Process_2023.200718	Positive Regulation Of DNA Binding (GO:0043388)	1/33	0.589511	0.709288	0	0	1.14383	0.604472	GATA3	C11.CA.down	GO_Biological_Process_2023
GO_Biological_Process_2023.200818	Positive Regulation Of RNA Metabolic Process (GO:0051254)	1/33	0.589511	0.709288	0	0	1.14383	0.604472	DXO	C11.CA.down	GO_Biological_Process_2023
GO_Biological_Process_2023.200917	Positive Regulation Of Interleukin-12 Production (GO:0032735)	1/33	0.589511	0.709288	0	0	1.14383	0.604472	CD40LG	C11.CA.down	GO_Biological_Process_2023
GO_Biological_Process_2023.201030	Positive Regulation Of Protein Dephosphorylation (GO:0035307)	1/33	0.589511	0.709288	0	0	1.14383	0.604472	PPP1R16B	C11.CA.down	GO_Biological_Process_2023
GO_Biological_Process_2023.201145	Regulation Of G0 To G1 Transition (GO:0070316)	1/33	0.589511	0.709288	0	0	1.14383	0.604472	RRM1	C11.CA.down	GO_Biological_Process_2023
GO_Biological_Process_2023.201223	Regulation Of Activated T Cell Proliferation (GO:0046006)	1/33	0.589511	0.709288	0	0	1.14383	0.604472	PRKAR1A	C11.CA.down	GO_Biological_Process_2023
GO_Biological_Process_2023.201323	Regulation Of Amyloid-Beta Formation (GO:1902003)	1/33	0.589511	0.709288	0	0	1.14383	0.604472	IFNGR1	C11.CA.down	GO_Biological_Process_2023
GO_Biological_Process_2023.201422	Cellular Response To Growth Factor Stimulus (GO:0071363)	4/155	0.593867	0.713819	0	0	0.969145	0.505021	NR3C1;KLF4;BMP7;TGFBR2	C11.CA.down	GO_Biological_Process_2023
GO_Biological_Process_2023.201521	Positive Regulation Of Response To External Stimulus (GO:0032103)	4/155	0.593867	0.713819	0	0	0.969145	0.505021	PTGER4;CAMK2N1;PTN;CCR2	C11.CA.down	GO_Biological_Process_2023
GO_Biological_Process_2023.201620	Regulation Of Plasma Membrane Bounded Cell Projection Assembly (GO:0120032)	2/75	0.596778	0.716044	0	0	1.00258	0.517544	PPP1R16B;SGSM3	C11.CA.down	GO_Biological_Process_2023
GO_Biological_Process_2023.201720	Plasma Membrane Bounded Cell Projection Assembly (GO:0120031)	7/275	0.599889	0.716044	0	0	0.955224	0.48813	ACTN2;WDR90;PHIP;ASAP1;ARHGEF7;TTBK2;CEP89	C11.CA.down	GO_Biological_Process_2023
GO_Biological_Process_2023.201819	DNA Damage Checkpoint Signaling (GO:0000077)	1/34	0.600448	0.716044	0	0	1.10911	0.565736	NBN	C11.CA.down	GO_Biological_Process_2023
GO_Biological_Process_2023.201919	Regulation Of Interleukin-17 Production (GO:0032660)	1/34	0.600448	0.716044	0	0	1.10911	0.565736	LY9	C11.CA.down	GO_Biological_Process_2023
GO_Biological_Process_2023.202018	Regulation Of Neuronal Synaptic Plasticity (GO:0048168)	1/34	0.600448	0.716044	0	0	1.10911	0.565736	SYP	C11.CA.down	GO_Biological_Process_2023
GO_Biological_Process_2023.202137	Cellular Response To Amyloid-Beta (GO:1904646)	1/34	0.600448	0.716044	0	0	1.10911	0.565736	GSK3B	C11.CA.down	GO_Biological_Process_2023
GO_Biological_Process_2023.202222	Superoxide Metabolic Process (GO:0006801)	1/34	0.600448	0.716044	0	0	1.10911	0.565736	CCS	C11.CA.down	GO_Biological_Process_2023
GO_Biological_Process_2023.202320	Inner Mitochondrial Membrane Organization (GO:0007007)	1/34	0.600448	0.716044	0	0	1.10911	0.565736	GHITM	C11.CA.down	GO_Biological_Process_2023
GO_Biological_Process_2023.202420	Negative Regulation Of Ras Protein Signal Transduction (GO:0046580)	1/34	0.600448	0.716044	0	0	1.10911	0.565736	CCDC125	C11.CA.down	GO_Biological_Process_2023
GO_Biological_Process_2023.202519	Negative Regulation Of Cell Cycle Process (GO:0010948)	1/34	0.600448	0.716044	0	0	1.10911	0.565736	BMP7	C11.CA.down	GO_Biological_Process_2023
GO_Biological_Process_2023.202618	Organophosphate Biosynthetic Process (GO:0090407)	1/34	0.600448	0.716044	0	0	1.10911	0.565736	IPMK	C11.CA.down	GO_Biological_Process_2023
GO_Biological_Process_2023.202718	Positive Regulation Of Immunoglobulin Production (GO:0002639)	1/34	0.600448	0.716044	0	0	1.10911	0.565736	HMCES	C11.CA.down	GO_Biological_Process_2023
GO_Biological_Process_2023.202817	Positive Regulation Of Neuron Death (GO:1901216)	1/34	0.600448	0.716044	0	0	1.10911	0.565736	MAP3K5	C11.CA.down	GO_Biological_Process_2023
GO_Biological_Process_2023.202916	Positive Regulation Of Organelle Organization (GO:0010638)	1/34	0.600448	0.716044	0	0	1.10911	0.565736	GSK3B	C11.CA.down	GO_Biological_Process_2023
GO_Biological_Process_2023.203016	Positive Regulation Of Transcription By RNA Polymerase I (GO:0045943)	1/34	0.600448	0.716044	0	0	1.10911	0.565736	DEK	C11.CA.down	GO_Biological_Process_2023
GO_Biological_Process_2023.203135	Regulation Of DNA Biosynthetic Process (GO:2000278)	1/34	0.600448	0.716044	0	0	1.10911	0.565736	RGCC	C11.CA.down	GO_Biological_Process_2023
GO_Biological_Process_2023.203222	Transcription Initiation At RNA Polymerase II Promoter (GO:0006367)	2/76	0.604009	0.719936	0	0	0.988985	0.498613	GTF2A1;MAZ	C11.CA.down	GO_Biological_Process_2023
GO_Biological_Process_2023.203320	Supramolecular Fiber Organization (GO:0097435)	8/316	0.606045	0.722008	0	0	0.949737	0.475629	DYNC1H1;DNAJB6;TUBGCP2;KATNA1;TAGLN2;HOOK3;ALDOA;KRT83	C11.CA.down	GO_Biological_Process_2023
GO_Biological_Process_2023.203420	Regulation Of Cell Migration (GO:0030334)	11/434	0.607508	0.722424	0	0	0.950595	0.473767	TIAM1;DUSP10;CITED2;MGAT5;F2R;MAZ;MYADM;THY1;LDLRAD4;SAP30;TTBK2	C11.CA.down	GO_Biological_Process_2023
GO_Biological_Process_2023.203519	Peptide Biosynthetic Process (GO:0043043)	4/158	0.608991	0.722424	0	0	0.950118	0.471213	HBS1L;AGO2;RPLP2;EIF4G1	C11.CA.down	GO_Biological_Process_2023
GO_Biological_Process_2023.203618	Regulation Of mRNA Processing (GO:0050684)	1/35	0.611094	0.722424	0	0	1.07644	0.53015	CDK11B	C11.CA.down	GO_Biological_Process_2023
GO_Biological_Process_2023.203717	Regulation Of Postsynaptic Membrane Potential (GO:0060078)	1/35	0.611094	0.722424	0	0	1.07644	0.53015	GSK3B	C11.CA.down	GO_Biological_Process_2023
GO_Biological_Process_2023.203816	Regulation Of Regulated Secretory Pathway (GO:1903305)	1/35	0.611094	0.722424	0	0	1.07644	0.53015	DTNBP1	C11.CA.down	GO_Biological_Process_2023
GO_Biological_Process_2023.203916	Dendrite Morphogenesis (GO:0048813)	1/35	0.611094	0.722424	0	0	1.07644	0.53015	PTN	C11.CA.down	GO_Biological_Process_2023
GO_Biological_Process_2023.204016	Establishment Of Spindle Orientation (GO:0051294)	1/35	0.611094	0.722424	0	0	1.07644	0.53015	LLGL2	C11.CA.down	GO_Biological_Process_2023
GO_Biological_Process_2023.204135	Macrophage Activation (GO:0042116)	1/35	0.611094	0.722424	0	0	1.07644	0.53015	IFNGR1	C11.CA.down	GO_Biological_Process_2023
GO_Biological_Process_2023.204222	Negative Regulation Of Cell Cycle G1/S Phase Transition (GO:1902807)	1/35	0.611094	0.722424	0	0	1.07644	0.53015	KLF4	C11.CA.down	GO_Biological_Process_2023
GO_Biological_Process_2023.204320	One-Carbon Compound Transport (GO:0019755)	1/35	0.611094	0.722424	0	0	1.07644	0.53015	CYB5R1	C11.CA.down	GO_Biological_Process_2023
GO_Biological_Process_2023.204420	Regulation Of Cardiac Muscle Contraction (GO:0055117)	1/35	0.611094	0.722424	0	0	1.07644	0.53015	ASB3	C11.CA.down	GO_Biological_Process_2023
GO_Biological_Process_2023.204519	Embryonic Organ Development (GO:0048568)	2/77	0.611141	0.722424	0	0	0.975748	0.480485	GATA3;TGFBR2	C11.CA.down	GO_Biological_Process_2023
GO_Biological_Process_2023.204618	Monoatomic Cation Homeostasis (GO:0055080)	2/77	0.611141	0.722424	0	0	0.975748	0.480485	COX11;LETM2	C11.CA.down	GO_Biological_Process_2023
GO_Biological_Process_2023.204717	Negative Regulation Of Transforming Growth Factor Beta Receptor Signaling Pathway (GO:0030512)	2/77	0.611141	0.722424	0	0	0.975748	0.480485	LDLRAD4;SAP30	C11.CA.down	GO_Biological_Process_2023
GO_Biological_Process_2023.204816	Ribonucleoprotein Complex Biogenesis (GO:0022613)	3/118	0.611167	0.722424	0	0	0.954368	0.469917	NOP14;EXOSC10;FCF1	C11.CA.down	GO_Biological_Process_2023
GO_Biological_Process_2023.204916	Positive Regulation Of Cell Projection Organization (GO:0031346)	3/118	0.611167	0.722424	0	0	0.954368	0.469917	TIAM1;PTN;TOX	C11.CA.down	GO_Biological_Process_2023
GO_Biological_Process_2023.205016	Proteasome-Mediated Ubiquitin-Dependent Protein Catabolic Process (GO:0043161)	8/319	0.616655	0.728463	0	0	0.940429	0.454646	GSK3B;SHARPIN;FEM1B;PSMC2;LTN1;CUL1;TRIP12;ASCC3	C11.CA.down	GO_Biological_Process_2023
GO_Biological_Process_2023.205135	Cellular Response To Tumor Necrosis Factor (GO:0071356)	3/119	0.616878	0.728463	0	0	0.946092	0.457042	TNFSF11;GATA3;TNFRSF21	C11.CA.down	GO_Biological_Process_2023
GO_Biological_Process_2023.205222	Regulation Of Innate Immune Response (GO:0045088)	2/78	0.618176	0.729285	0	0	0.96286	0.463119	CDC37;NLRC3	C11.CA.down	GO_Biological_Process_2023
GO_Biological_Process_2023.205320	Positive Regulation Of Tumor Necrosis Factor Production (GO:0032760)	2/78	0.618176	0.729285	0	0	0.96286	0.463119	IFNGR1;CCR2	C11.CA.down	GO_Biological_Process_2023
GO_Biological_Process_2023.205420	COPII-coated Vesicle Budding (GO:0090114)	1/36	0.621457	0.729956	0	0	1.04563	0.497393	TRAPPC8	C11.CA.down	GO_Biological_Process_2023
GO_Biological_Process_2023.205519	Regulation Of Erythrocyte Differentiation (GO:0045646)	1/36	0.621457	0.729956	0	0	1.04563	0.497393	ANKRD54	C11.CA.down	GO_Biological_Process_2023
GO_Biological_Process_2023.205618	Regulation Of Glucose Import (GO:0046324)	1/36	0.621457	0.729956	0	0	1.04563	0.497393	CREBL2	C11.CA.down	GO_Biological_Process_2023
GO_Biological_Process_2023.205717	Blood Vessel Diameter Maintenance (GO:0097746)	1/36	0.621457	0.729956	0	0	1.04563	0.497393	GCLC	C11.CA.down	GO_Biological_Process_2023
GO_Biological_Process_2023.205816	Histone Deacetylation (GO:0016575)	1/36	0.621457	0.729956	0	0	1.04563	0.497393	MSL3	C11.CA.down	GO_Biological_Process_2023
GO_Biological_Process_2023.205916	Lytic Vacuole Organization (GO:0080171)	1/36	0.621457	0.729956	0	0	1.04563	0.497393	HOOK3	C11.CA.down	GO_Biological_Process_2023
GO_Biological_Process_2023.206016	Negative Regulation Of Organelle Assembly (GO:1902116)	1/36	0.621457	0.729956	0	0	1.04563	0.497393	TCHP	C11.CA.down	GO_Biological_Process_2023
GO_Biological_Process_2023.206134	Positive Regulation Of Signaling Receptor Activity (GO:2000273)	1/36	0.621457	0.729956	0	0	1.04563	0.497393	CCR2	C11.CA.down	GO_Biological_Process_2023
GO_Biological_Process_2023.206221	Receptor Signaling Pathway Via JAK-STAT (GO:0007259)	1/36	0.621457	0.729956	0	0	1.04563	0.497393	CCR2	C11.CA.down	GO_Biological_Process_2023
GO_Biological_Process_2023.206319	Organic Substance Transport (GO:0071702)	5/201	0.622128	0.73039	0	0	0.932889	0.442758	RAMP3;TCN2;CHMP1B;CACNA1D;RAMP1	C11.CA.down	GO_Biological_Process_2023
GO_Biological_Process_2023.206419	Regulation Of Neuron Differentiation (GO:0045664)	2/79	0.625112	0.732827	0	0	0.950306	0.446478	TIAM1;BMP7	C11.CA.down	GO_Biological_Process_2023
GO_Biological_Process_2023.206518	Vesicle Fusion (GO:0006906)	2/79	0.625112	0.732827	0	0	0.950306	0.446478	CHMP1B;BET1	C11.CA.down	GO_Biological_Process_2023
GO_Biological_Process_2023.206617	Protein Import Into Nucleus (GO:0006606)	2/79	0.625112	0.732827	0	0	0.950306	0.446478	FAM53C;KPNA1	C11.CA.down	GO_Biological_Process_2023
GO_Biological_Process_2023.206716	Organelle Assembly (GO:0070925)	8/322	0.627113	0.734818	0	0	0.931298	0.43457	IST1;WDR90;CHMP1B;PHIP;ASAP1;VPS37B;TTBK2;CEP89	C11.CA.down	GO_Biological_Process_2023
GO_Biological_Process_2023.206815	Protein Autophosphorylation (GO:0046777)	4/162	0.628611	0.736216	0	0	0.925873	0.42983	GSK3B;MKNK2;ABL1;PIM3	C11.CA.down	GO_Biological_Process_2023
GO_Biological_Process_2023.206915	Central Nervous System Development (GO:0007417)	7/283	0.629912	0.736565	0	0	0.92715	0.428505	TUBGCP2;CHD7;ATN1;SPOCK1;FLNB;JRKL;TGFBR2	C11.CA.down	GO_Biological_Process_2023
GO_Biological_Process_2023.207015	Regulation Of Ossification (GO:0030278)	1/37	0.631545	0.736565	0	0	1.01653	0.467184	PTN	C11.CA.down	GO_Biological_Process_2023
GO_Biological_Process_2023.207134	Calcium Ion Import Across Plasma Membrane (GO:0098703)	1/37	0.631545	0.736565	0	0	1.01653	0.467184	CACNA1D	C11.CA.down	GO_Biological_Process_2023
GO_Biological_Process_2023.207221	Regulation Of Vascular Associated Smooth Muscle Cell Proliferation (GO:1904705)	1/37	0.631545	0.736565	0	0	1.01653	0.467184	NR4A3	C11.CA.down	GO_Biological_Process_2023
GO_Biological_Process_2023.207319	Melanosome Organization (GO:0032438)	1/37	0.631545	0.736565	0	0	1.01653	0.467184	DTNBP1	C11.CA.down	GO_Biological_Process_2023
GO_Biological_Process_2023.207419	Negative Regulation Of Endothelial Cell Migration (GO:0010596)	1/37	0.631545	0.736565	0	0	1.01653	0.467184	RGCC	C11.CA.down	GO_Biological_Process_2023
GO_Biological_Process_2023.207518	Negative Regulation Of Endothelial Cell Proliferation (GO:0001937)	1/37	0.631545	0.736565	0	0	1.01653	0.467184	RGCC	C11.CA.down	GO_Biological_Process_2023
GO_Biological_Process_2023.207617	Positive Regulation Of Immune Effector Process (GO:0002699)	1/37	0.631545	0.736565	0	0	1.01653	0.467184	CCR2	C11.CA.down	GO_Biological_Process_2023
GO_Biological_Process_2023.207716	Regulation Of Organelle Assembly (GO:1902115)	2/80	0.63195	0.736565	0	0	0.938075	0.430525	SGSM3;C9ORF72	C11.CA.down	GO_Biological_Process_2023
GO_Biological_Process_2023.207815	Calcium Ion Transmembrane Transport (GO:0070588)	2/80	0.63195	0.736565	0	0	0.938075	0.430525	CACNA1D;GHITM	C11.CA.down	GO_Biological_Process_2023
GO_Biological_Process_2023.207915	Defense Response To Bacterium (GO:0042742)	5/204	0.635112	0.739895	0	0	0.918683	0.41704	CEBPB;GBP7;SHARPIN;REG3G;F3	C11.CA.down	GO_Biological_Process_2023
GO_Biological_Process_2023.208015	Regulation Of Interleukin-8 Production (GO:0032677)	2/81	0.63869	0.74218	0	0	0.926152	0.415228	F2R;KLF4	C11.CA.down	GO_Biological_Process_2023
GO_Biological_Process_2023.208134	Activation Of Protein Kinase Activity (GO:0032147)	2/81	0.63869	0.74218	0	0	0.926152	0.415228	ZFP91;TGFBR2	C11.CA.down	GO_Biological_Process_2023
GO_Biological_Process_2023.208221	Macromolecule Modification (GO:0043412)	2/81	0.63869	0.74218	0	0	0.926152	0.415228	YES1;ST3GAL6	C11.CA.down	GO_Biological_Process_2023
GO_Biological_Process_2023.208319	RNA 3'-End Processing (GO:0031123)	1/38	0.641364	0.74218	0	0	0.989006	0.439276	CSTF3	C11.CA.down	GO_Biological_Process_2023
GO_Biological_Process_2023.208419	Regulation Of Neurotransmitter Secretion (GO:0046928)	1/38	0.641364	0.74218	0	0	0.989006	0.439276	DTNBP1	C11.CA.down	GO_Biological_Process_2023
GO_Biological_Process_2023.208518	Regulation Of Protein Import Into Nucleus (GO:0042306)	1/38	0.641364	0.74218	0	0	0.989006	0.439276	UBR5	C11.CA.down	GO_Biological_Process_2023
GO_Biological_Process_2023.208617	Connective Tissue Development (GO:0061448)	1/38	0.641364	0.74218	0	0	0.989006	0.439276	PGRMC2	C11.CA.down	GO_Biological_Process_2023
GO_Biological_Process_2023.208716	Response To Transforming Growth Factor Beta (GO:0071559)	1/38	0.641364	0.74218	0	0	0.989006	0.439276	NR3C1	C11.CA.down	GO_Biological_Process_2023
GO_Biological_Process_2023.208815	Tumor Necrosis Factor-Mediated Signaling Pathway (GO:0033209)	1/38	0.641364	0.74218	0	0	0.989006	0.439276	TNFSF11	C11.CA.down	GO_Biological_Process_2023
GO_Biological_Process_2023.208915	Heart Looping (GO:0001947)	1/38	0.641364	0.74218	0	0	0.989006	0.439276	TGFBR2	C11.CA.down	GO_Biological_Process_2023
GO_Biological_Process_2023.209015	Import Into Cell (GO:0098657)	1/38	0.641364	0.74218	0	0	0.989006	0.439276	SLC38A1	C11.CA.down	GO_Biological_Process_2023
GO_Biological_Process_2023.209134	Lymphocyte Proliferation (GO:0046651)	1/38	0.641364	0.74218	0	0	0.989006	0.439276	CD40LG	C11.CA.down	GO_Biological_Process_2023
GO_Biological_Process_2023.209221	Membrane Assembly (GO:0071709)	1/38	0.641364	0.74218	0	0	0.989006	0.439276	CHMP1B	C11.CA.down	GO_Biological_Process_2023
GO_Biological_Process_2023.209319	Positive Regulation Of Axonogenesis (GO:0050772)	1/38	0.641364	0.74218	0	0	0.989006	0.439276	TIAM1	C11.CA.down	GO_Biological_Process_2023
GO_Biological_Process_2023.209419	Negative Regulation Of Growth (GO:0045926)	3/124	0.644573	0.745182	0	0	0.906763	0.39822	TCHP;SERTAD2;EI24	C11.CA.down	GO_Biological_Process_2023
GO_Biological_Process_2023.209518	Positive Regulation Of Defense Response (GO:0031349)	3/124	0.644573	0.745182	0	0	0.906763	0.39822	PTGER4;CAMK2N1;CCR2	C11.CA.down	GO_Biological_Process_2023
GO_Biological_Process_2023.209617	Sodium Ion Transmembrane Transport (GO:0035725)	2/82	0.645333	0.745349	0	0	0.914528	0.400554	SLC6A8;KCNK1	C11.CA.down	GO_Biological_Process_2023
GO_Biological_Process_2023.209716	Positive Regulation Of Tumor Necrosis Factor Superfamily Cytokine Production (GO:1903557)	2/82	0.645333	0.745349	0	0	0.914528	0.400554	IFNGR1;CCR2	C11.CA.down	GO_Biological_Process_2023
GO_Biological_Process_2023.209815	Protein-Containing Complex Assembly (GO:0065003)	8/328	0.647557	0.745575	0	0	0.91355	0.396981	TIAM1;TUBGCP2;HSPA4;CLTC;MIS12;AP2S1;TRAPPC8;BOK	C11.CA.down	GO_Biological_Process_2023
GO_Biological_Process_2023.209915	Negative Regulation Of Cell Differentiation (GO:0045596)	5/207	0.647819	0.745575	0	0	0.904898	0.392855	RORA;LDLRAD4;GATA3;TMEM64;BMP7	C11.CA.down	GO_Biological_Process_2023
GO_Biological_Process_2023.210020	Regulation Of Canonical Wnt Signaling Pathway (GO:0060828)	5/207	0.647819	0.745575	0	0	0.904898	0.392855	GSK3B;LATS2;UBR5;TMEM64;TLE5	C11.CA.down	GO_Biological_Process_2023
GO_Biological_Process_2023.210140	RNA Transport (GO:0050658)	1/39	0.650921	0.745575	0	0	0.96293	0.41345	TGFBR2	C11.CA.down	GO_Biological_Process_2023
GO_Biological_Process_2023.210221	Regulation Of Monoatomic Cation Transmembrane Transport (GO:1904062)	1/39	0.650921	0.745575	0	0	0.96293	0.41345	CACNA1D	C11.CA.down	GO_Biological_Process_2023
GO_Biological_Process_2023.210319	Regulation Of Nitric Oxide Biosynthetic Process (GO:0045428)	1/39	0.650921	0.745575	0	0	0.96293	0.41345	KLF4	C11.CA.down	GO_Biological_Process_2023
GO_Biological_Process_2023.210419	Regulation Of Protein Tyrosine Kinase Activity (GO:0061097)	1/39	0.650921	0.745575	0	0	0.96293	0.41345	THY1	C11.CA.down	GO_Biological_Process_2023
GO_Biological_Process_2023.210519	Retina Homeostasis (GO:0001895)	1/39	0.650921	0.745575	0	0	0.96293	0.41345	F3	C11.CA.down	GO_Biological_Process_2023
GO_Biological_Process_2023.210619	Vitamin Transport (GO:0051180)	1/39	0.650921	0.745575	0	0	0.96293	0.41345	TCN2	C11.CA.down	GO_Biological_Process_2023
GO_Biological_Process_2023.210718	Negative Regulation Of Cell-Substrate Adhesion (GO:0010812)	1/39	0.650921	0.745575	0	0	0.96293	0.41345	SPOCK1	C11.CA.down	GO_Biological_Process_2023
GO_Biological_Process_2023.210817	Negative Regulation Of Proteasomal Protein Catabolic Process (GO:1901799)	1/39	0.650921	0.745575	0	0	0.96293	0.41345	MAP1A	C11.CA.down	GO_Biological_Process_2023
GO_Biological_Process_2023.210917	Negative Regulation Of Protein Secretion (GO:0050709)	1/39	0.650921	0.745575	0	0	0.96293	0.41345	F2R	C11.CA.down	GO_Biological_Process_2023
GO_Biological_Process_2023.211027	Negative Regulation Of Transport (GO:0051051)	1/39	0.650921	0.745575	0	0	0.96293	0.41345	NDFIP1	C11.CA.down	GO_Biological_Process_2023
GO_Biological_Process_2023.211141	Negative Regulation Of Ubiquitin-Dependent Protein Catabolic Process (GO:2000059)	1/39	0.650921	0.745575	0	0	0.96293	0.41345	MAP1A	C11.CA.down	GO_Biological_Process_2023
GO_Biological_Process_2023.211221	Nuclear-Transcribed mRNA Catabolic Process, Deadenylation-Dependent Decay (GO:0000288)	1/39	0.650921	0.745575	0	0	0.96293	0.41345	EXOSC9	C11.CA.down	GO_Biological_Process_2023
GO_Biological_Process_2023.211320	Positive Regulation Of ATP-dependent Activity (GO:0032781)	1/39	0.650921	0.745575	0	0	0.96293	0.41345	DNAJC24	C11.CA.down	GO_Biological_Process_2023
GO_Biological_Process_2023.211420	Positive Regulation Of Lipid Biosynthetic Process (GO:0046889)	1/39	0.650921	0.745575	0	0	0.96293	0.41345	CREBL2	C11.CA.down	GO_Biological_Process_2023
GO_Biological_Process_2023.211519	Positive Regulation Of Proteasomal Ubiquitin-Dependent Protein Catabolic Process (GO:0032436)	2/83	0.651879	0.745575	0	0	0.903191	0.386473	RNF144A;GSK3B	C11.CA.down	GO_Biological_Process_2023
GO_Biological_Process_2023.211619	Positive Regulation Of Ubiquitin-Dependent Protein Catabolic Process (GO:2000060)	2/83	0.651879	0.745575	0	0	0.903191	0.386473	RNF144A;GSK3B	C11.CA.down	GO_Biological_Process_2023
GO_Biological_Process_2023.211719	Regulation Of NIK/NF-kappaB Signaling (GO:1901222)	2/83	0.651879	0.745575	0	0	0.903191	0.386473	NLRC3;BMP7	C11.CA.down	GO_Biological_Process_2023
GO_Biological_Process_2023.211818	Protein Stabilization (GO:0050821)	5/208	0.651993	0.745575	0	0	0.900394	0.385118	CCT3;CDC37;AAK1;CREBL2;HCFC1	C11.CA.down	GO_Biological_Process_2023
GO_Biological_Process_2023.211917	Positive Regulation Of Intracellular Protein Transport (GO:0090316)	3/126	0.655248	0.748943	0	0	0.891927	0.377055	GSK3B;UBR5;OAZ2	C11.CA.down	GO_Biological_Process_2023
GO_Biological_Process_2023.212017	Purine Ribonucleotide Metabolic Process (GO:0009150)	2/84	0.658328	0.749287	0	0	0.892131	0.372957	TPST2;HSPA8	C11.CA.down	GO_Biological_Process_2023
GO_Biological_Process_2023.212136	Regulation Of Cytosolic Calcium Ion Concentration (GO:0051480)	1/40	0.660225	0.749287	0	0	0.938191	0.389513	TMEM64	C11.CA.down	GO_Biological_Process_2023
GO_Biological_Process_2023.212221	L-alpha-amino Acid Transmembrane Transport (GO:1902475)	1/40	0.660225	0.749287	0	0	0.938191	0.389513	SLC38A1	C11.CA.down	GO_Biological_Process_2023
GO_Biological_Process_2023.212319	Notch Signaling Pathway (GO:0007219)	1/40	0.660225	0.749287	0	0	0.938191	0.389513	MAML3	C11.CA.down	GO_Biological_Process_2023
GO_Biological_Process_2023.212419	Regulation Of Microtubule Cytoskeleton Organization (GO:0070507)	1/40	0.660225	0.749287	0	0	0.938191	0.389513	GSK3B	C11.CA.down	GO_Biological_Process_2023
GO_Biological_Process_2023.212518	Regulation Of Protein Dephosphorylation (GO:0035304)	1/40	0.660225	0.749287	0	0	0.938191	0.389513	PPP1R16B	C11.CA.down	GO_Biological_Process_2023
GO_Biological_Process_2023.212617	Cyclic-Nucleotide-Mediated Signaling (GO:0019935)	1/40	0.660225	0.749287	0	0	0.938191	0.389513	KSR1	C11.CA.down	GO_Biological_Process_2023
GO_Biological_Process_2023.212717	Synaptic Vesicle Endocytosis (GO:0048488)	1/40	0.660225	0.749287	0	0	0.938191	0.389513	AP2S1	C11.CA.down	GO_Biological_Process_2023
GO_Biological_Process_2023.212816	Water-Soluble Vitamin Metabolic Process (GO:0006767)	1/40	0.660225	0.749287	0	0	0.938191	0.389513	DHFR	C11.CA.down	GO_Biological_Process_2023
GO_Biological_Process_2023.212916	Nucleic Acid-Templated Transcription (GO:0097659)	1/40	0.660225	0.749287	0	0	0.938191	0.389513	CREBL2	C11.CA.down	GO_Biological_Process_2023
GO_Biological_Process_2023.213016	Positive Regulation Of Stem Cell Population Maintenance (GO:1902459)	1/40	0.660225	0.749287	0	0	0.938191	0.389513	SAP30	C11.CA.down	GO_Biological_Process_2023
GO_Biological_Process_2023.213135	Protein Deacetylation (GO:0006476)	1/40	0.660225	0.749287	0	0	0.938191	0.389513	MSL3	C11.CA.down	GO_Biological_Process_2023
GO_Biological_Process_2023.213221	Regulation Of Autophagosome Assembly (GO:2000785)	1/40	0.660225	0.749287	0	0	0.938191	0.389513	C9ORF72	C11.CA.down	GO_Biological_Process_2023
GO_Biological_Process_2023.213319	Regulation Of Response To External Stimulus (GO:0032101)	3/127	0.660498	0.749287	0	0	0.884688	0.366934	F2R;ZMPSTE24;CCR2	C11.CA.down	GO_Biological_Process_2023
GO_Biological_Process_2023.213419	Regulation Of Tumor Necrosis Factor Production (GO:0032680)	3/127	0.660498	0.749287	0	0	0.884688	0.366934	IFNGR1;NLRC3;CCR2	C11.CA.down	GO_Biological_Process_2023
GO_Biological_Process_2023.213518	Regulation Of Anatomical Structure Morphogenesis (GO:0022603)	3/127	0.660498	0.749287	0	0	0.884688	0.366934	EGLN1;GSK3B;PHIP	C11.CA.down	GO_Biological_Process_2023
GO_Biological_Process_2023.213617	Regulation Of Kinase Activity (GO:0043549)	2/85	0.664682	0.752271	0	0	0.881337	0.359979	ANKRD54;NBN	C11.CA.down	GO_Biological_Process_2023
GO_Biological_Process_2023.213716	Defense Response To Gram-positive Bacterium (GO:0050830)	2/85	0.664682	0.752271	0	0	0.881337	0.359979	GBP7;REG3G	C11.CA.down	GO_Biological_Process_2023
GO_Biological_Process_2023.213815	mRNA Metabolic Process (GO:0016071)	2/85	0.664682	0.752271	0	0	0.881337	0.359979	CSTF3;DXO	C11.CA.down	GO_Biological_Process_2023
GO_Biological_Process_2023.213915	Mitotic Spindle Organization (GO:0007052)	2/85	0.664682	0.752271	0	0	0.881337	0.359979	FAM110A;DYNC1H1	C11.CA.down	GO_Biological_Process_2023
GO_Biological_Process_2023.214015	Positive Regulation Of Endothelial Cell Migration (GO:0010595)	2/85	0.664682	0.752271	0	0	0.881337	0.359979	ABL1;GATA3	C11.CA.down	GO_Biological_Process_2023
GO_Biological_Process_2023.214134	O-glycan Processing (GO:0016266)	1/41	0.669281	0.754655	0	0	0.914689	0.367294	GALNT2	C11.CA.down	GO_Biological_Process_2023
GO_Biological_Process_2023.214221	Regulation Of Heart Rate By Cardiac Conduction (GO:0086091)	1/41	0.669281	0.754655	0	0	0.914689	0.367294	CACNA1D	C11.CA.down	GO_Biological_Process_2023
GO_Biological_Process_2023.214319	Acylglycerol Metabolic Process (GO:0006639)	1/41	0.669281	0.754655	0	0	0.914689	0.367294	DGAT1	C11.CA.down	GO_Biological_Process_2023
GO_Biological_Process_2023.214419	Cellular Response To Retinoic Acid (GO:0071300)	1/41	0.669281	0.754655	0	0	0.914689	0.367294	GSK3B	C11.CA.down	GO_Biological_Process_2023
GO_Biological_Process_2023.214518	Synaptic Vesicle Exocytosis (GO:0016079)	1/41	0.669281	0.754655	0	0	0.914689	0.367294	SNAP47	C11.CA.down	GO_Biological_Process_2023
GO_Biological_Process_2023.214617	Visual System Development (GO:0150063)	1/41	0.669281	0.754655	0	0	0.914689	0.367294	HIPK1	C11.CA.down	GO_Biological_Process_2023
GO_Biological_Process_2023.214716	Non-Canonical Wnt Signaling Pathway (GO:0035567)	1/41	0.669281	0.754655	0	0	0.914689	0.367294	TIAM1	C11.CA.down	GO_Biological_Process_2023
GO_Biological_Process_2023.214815	Regulation Of Amide Metabolic Process (GO:0034248)	1/41	0.669281	0.754655	0	0	0.914689	0.367294	ELP2	C11.CA.down	GO_Biological_Process_2023
GO_Biological_Process_2023.214915	Regulation Of DNA Repair (GO:0006282)	3/129	0.670825	0.756044	0	0	0.870555	0.347566	UBR5;TRIP12;DEK	C11.CA.down	GO_Biological_Process_2023
GO_Biological_Process_2023.215015	DNA Integrity Checkpoint Signaling (GO:0031570)	1/42	0.678096	0.759995	0	0	0.892334	0.346641	NBN	C11.CA.down	GO_Biological_Process_2023
GO_Biological_Process_2023.215133	Amino Acid Transmembrane Transport (GO:0003333)	1/42	0.678096	0.759995	0	0	0.892334	0.346641	SLC38A1	C11.CA.down	GO_Biological_Process_2023
GO_Biological_Process_2023.215220	Regulation Of Neurotransmitter Receptor Activity (GO:0099601)	1/42	0.678096	0.759995	0	0	0.892334	0.346641	PRRT1	C11.CA.down	GO_Biological_Process_2023
GO_Biological_Process_2023.215318	Branching Morphogenesis Of An Epithelial Tube (GO:0048754)	1/42	0.678096	0.759995	0	0	0.892334	0.346641	TGFBR2	C11.CA.down	GO_Biological_Process_2023
GO_Biological_Process_2023.215418	Cellular Response To Amino Acid Starvation (GO:0034198)	1/42	0.678096	0.759995	0	0	0.892334	0.346641	MAP3K5	C11.CA.down	GO_Biological_Process_2023
GO_Biological_Process_2023.215517	Ceramide Biosynthetic Process (GO:0046513)	1/42	0.678096	0.759995	0	0	0.892334	0.346641	ST6GALNAC3	C11.CA.down	GO_Biological_Process_2023
GO_Biological_Process_2023.215617	Determination Of Heart Left/Right Asymmetry (GO:0061371)	1/42	0.678096	0.759995	0	0	0.892334	0.346641	TGFBR2	C11.CA.down	GO_Biological_Process_2023
GO_Biological_Process_2023.215715	Embryonic Heart Tube Morphogenesis (GO:0003143)	1/42	0.678096	0.759995	0	0	0.892334	0.346641	TGFBR2	C11.CA.down	GO_Biological_Process_2023
GO_Biological_Process_2023.215815	Modulation By Host Of Symbiont Process (GO:0051851)	1/42	0.678096	0.759995	0	0	0.892334	0.346641	SAP30	C11.CA.down	GO_Biological_Process_2023
GO_Biological_Process_2023.215914	Monoatomic Cation Transport (GO:0006812)	1/42	0.678096	0.759995	0	0	0.892334	0.346641	NDFIP1	C11.CA.down	GO_Biological_Process_2023
GO_Biological_Process_2023.216014	Monocyte Chemotaxis (GO:0002548)	1/42	0.678096	0.759995	0	0	0.892334	0.346641	TNFSF11	C11.CA.down	GO_Biological_Process_2023
GO_Biological_Process_2023.216132	Organic Hydroxy Compound Biosynthetic Process (GO:1901617)	1/42	0.678096	0.759995	0	0	0.892334	0.346641	MSMO1	C11.CA.down	GO_Biological_Process_2023
GO_Biological_Process_2023.216219	Regulation Of Neuron Projection Development (GO:0010975)	4/174	0.683587	0.765362	0	0	0.859982	0.327138	GSK3B;SPOCK1;PTN;TOX	C11.CA.down	GO_Biological_Process_2023
GO_Biological_Process_2023.216317	Circulatory System Development (GO:0072359)	3/132	0.685881	0.765362	0	0	0.850178	0.320561	CITED2;PHIP;TGFBR2	C11.CA.down	GO_Biological_Process_2023
GO_Biological_Process_2023.216416	Regulation Of Chromosome Organization (GO:0033044)	1/43	0.686677	0.765362	0	0	0.871043	0.327417	XRCC5	C11.CA.down	GO_Biological_Process_2023
GO_Biological_Process_2023.216515	Regulation Of Filopodium Assembly (GO:0051489)	1/43	0.686677	0.765362	0	0	0.871043	0.327417	PPP1R16B	C11.CA.down	GO_Biological_Process_2023
GO_Biological_Process_2023.216614	SCF-dependent Proteasomal Ubiquitin-Dependent Protein Catabolic Process (GO:0031146)	1/43	0.686677	0.765362	0	0	0.871043	0.327417	CUL1	C11.CA.down	GO_Biological_Process_2023
GO_Biological_Process_2023.216713	Energy Derivation By Oxidation Of Organic Compounds (GO:0015980)	1/43	0.686677	0.765362	0	0	0.871043	0.327417	NR4A3	C11.CA.down	GO_Biological_Process_2023
GO_Biological_Process_2023.216813	Glycolipid Biosynthetic Process (GO:0009247)	1/43	0.686677	0.765362	0	0	0.871043	0.327417	ST3GAL6	C11.CA.down	GO_Biological_Process_2023
GO_Biological_Process_2023.216912	Intracellular Glucose Homeostasis (GO:0001678)	1/43	0.686677	0.765362	0	0	0.871043	0.327417	HK2	C11.CA.down	GO_Biological_Process_2023
GO_Biological_Process_2023.217012	Intracellular Steroid Hormone Receptor Signaling Pathway (GO:0030518)	1/43	0.686677	0.765362	0	0	0.871043	0.327417	UBR5	C11.CA.down	GO_Biological_Process_2023
GO_Biological_Process_2023.217127	Lysosome Organization (GO:0007040)	1/43	0.686677	0.765362	0	0	0.871043	0.327417	HOOK3	C11.CA.down	GO_Biological_Process_2023
GO_Biological_Process_2023.217217	mRNA Destabilization (GO:0061157)	1/43	0.686677	0.765362	0	0	0.871043	0.327417	AGO2	C11.CA.down	GO_Biological_Process_2023
GO_Biological_Process_2023.217316	Regulation Of Cell-Cell Adhesion (GO:0022407)	1/43	0.686677	0.765362	0	0	0.871043	0.327417	CITED2	C11.CA.down	GO_Biological_Process_2023
GO_Biological_Process_2023.217416	Cellular Response To Peptide Hormone Stimulus (GO:0071375)	2/89	0.689147	0.767409	0	0	0.840642	0.312971	NR4A3;DENND4C	C11.CA.down	GO_Biological_Process_2023
GO_Biological_Process_2023.217515	Regulation Of Vesicle-Mediated Transport (GO:0060627)	2/89	0.689147	0.767409	0	0	0.840642	0.312971	RAB4A;AP2S1	C11.CA.down	GO_Biological_Process_2023
GO_Biological_Process_2023.217613	Regulation Of Insulin Receptor Signaling Pathway (GO:0046626)	1/44	0.695029	0.77077	0	0	0.850742	0.309501	PTPN2	C11.CA.down	GO_Biological_Process_2023
GO_Biological_Process_2023.217712	Autophagosome Maturation (GO:0097352)	1/44	0.695029	0.77077	0	0	0.850742	0.309501	CHMP1B	C11.CA.down	GO_Biological_Process_2023
GO_Biological_Process_2023.217812	Bone Development (GO:0060348)	1/44	0.695029	0.77077	0	0	0.850742	0.309501	PTGER4	C11.CA.down	GO_Biological_Process_2023
GO_Biological_Process_2023.217912	Regulation Of Transport (GO:0051049)	1/44	0.695029	0.77077	0	0	0.850742	0.309501	DNAJA1	C11.CA.down	GO_Biological_Process_2023
GO_Biological_Process_2023.218012	Establishment Of Protein Localization To Mitochondrion (GO:0072655)	1/44	0.695029	0.77077	0	0	0.850742	0.309501	HK2	C11.CA.down	GO_Biological_Process_2023
GO_Biological_Process_2023.218125	Synaptic Vesicle Recycling (GO:0036465)	1/44	0.695029	0.77077	0	0	0.850742	0.309501	AP2S1	C11.CA.down	GO_Biological_Process_2023
GO_Biological_Process_2023.218217	Negative Regulation Of Immune System Process (GO:0002683)	1/44	0.695029	0.77077	0	0	0.850742	0.309501	PDCD1	C11.CA.down	GO_Biological_Process_2023
GO_Biological_Process_2023.218316	Nucleus Organization (GO:0006997)	1/44	0.695029	0.77077	0	0	0.850742	0.309501	CHMP1B	C11.CA.down	GO_Biological_Process_2023
GO_Biological_Process_2023.218416	Regulation Of DNA-templated Transcription Elongation (GO:0032784)	1/44	0.695029	0.77077	0	0	0.850742	0.309501	INTS1	C11.CA.down	GO_Biological_Process_2023
GO_Biological_Process_2023.218515	Cellular Response To Metal Ion (GO:0071248)	3/135	0.700416	0.776125	0	0	0.830727	0.295806	DLG2;BNIP3;F3	C11.CA.down	GO_Biological_Process_2023
GO_Biological_Process_2023.218613	Positive Regulation Of Binding (GO:0051099)	2/91	0.70082	0.776125	0	0	0.821666	0.292106	GSK3B;TIAM1	C11.CA.down	GO_Biological_Process_2023
GO_Biological_Process_2023.218712	Regulation Of Actin Cytoskeleton Organization (GO:0032956)	2/91	0.70082	0.776125	0	0	0.821666	0.292106	RICTOR;C9ORF72	C11.CA.down	GO_Biological_Process_2023
GO_Biological_Process_2023.218812	I-kappaB kinase/NF-kappaB Signaling (GO:0007249)	1/45	0.703159	0.777294	0	0	0.831364	0.292783	NLRC3	C11.CA.down	GO_Biological_Process_2023
GO_Biological_Process_2023.218912	Regulation Of Stem Cell Differentiation (GO:2000736)	1/45	0.703159	0.777294	0	0	0.831364	0.292783	PTN	C11.CA.down	GO_Biological_Process_2023
GO_Biological_Process_2023.219012	Establishment Of Protein Localization To Extracellular Region (GO:0035592)	1/45	0.703159	0.777294	0	0	0.831364	0.292783	MIA2	C11.CA.down	GO_Biological_Process_2023
GO_Biological_Process_2023.219125	Triglyceride Metabolic Process (GO:0006641)	1/45	0.703159	0.777294	0	0	0.831364	0.292783	DGAT1	C11.CA.down	GO_Biological_Process_2023
GO_Biological_Process_2023.219217	Potassium Ion Transmembrane Transport (GO:0071805)	3/137	0.709819	0.782116	0	0	0.818243	0.280449	KCNK5;GHITM;KCNK1	C11.CA.down	GO_Biological_Process_2023
GO_Biological_Process_2023.219316	Regulation Of Cytokine Production Involved In Inflammatory Response (GO:1900015)	1/46	0.711073	0.782116	0	0	0.812848	0.277165	NLRC3	C11.CA.down	GO_Biological_Process_2023
GO_Biological_Process_2023.219416	Regulation Of Epidermal Growth Factor Receptor Signaling Pathway (GO:0042058)	1/46	0.711073	0.782116	0	0	0.812848	0.277165	PTPN2	C11.CA.down	GO_Biological_Process_2023
GO_Biological_Process_2023.219515	Regulation Of mRNA Catabolic Process (GO:0061013)	1/46	0.711073	0.782116	0	0	0.812848	0.277165	ZC3HAV1	C11.CA.down	GO_Biological_Process_2023
GO_Biological_Process_2023.219613	Amino Acid Transport (GO:0006865)	1/46	0.711073	0.782116	0	0	0.812848	0.277165	SLC38A1	C11.CA.down	GO_Biological_Process_2023
GO_Biological_Process_2023.219712	Antiviral Innate Immune Response (GO:0140374)	1/46	0.711073	0.782116	0	0	0.812848	0.277165	SENP7	C11.CA.down	GO_Biological_Process_2023
GO_Biological_Process_2023.219812	Cardiac Conduction (GO:0061337)	1/46	0.711073	0.782116	0	0	0.812848	0.277165	CACNA1D	C11.CA.down	GO_Biological_Process_2023
GO_Biological_Process_2023.219912	Replication Fork Processing (GO:0031297)	1/46	0.711073	0.782116	0	0	0.812848	0.277165	NBN	C11.CA.down	GO_Biological_Process_2023
GO_Biological_Process_2023.220012	Intracellular Protein Transmembrane Transport (GO:0065002)	1/46	0.711073	0.782116	0	0	0.812848	0.277165	PEX13	C11.CA.down	GO_Biological_Process_2023
GO_Biological_Process_2023.220122	Myofibril Assembly (GO:0030239)	1/46	0.711073	0.782116	0	0	0.812848	0.277165	ACTN2	C11.CA.down	GO_Biological_Process_2023
GO_Biological_Process_2023.220217	Protein Sumoylation (GO:0016925)	1/46	0.711073	0.782116	0	0	0.812848	0.277165	UHRF2	C11.CA.down	GO_Biological_Process_2023
GO_Biological_Process_2023.220316	Regulation Of Endothelial Cell Proliferation (GO:0001936)	2/93	0.712126	0.782208	0	0	0.803525	0.272797	PPP1R16B;RGCC	C11.CA.down	GO_Biological_Process_2023
GO_Biological_Process_2023.220416	Cytoplasmic Translation (GO:0002181)	2/93	0.712126	0.782208	0	0	0.803525	0.272797	EIF4A2;RPLP2	C11.CA.down	GO_Biological_Process_2023
GO_Biological_Process_2023.220515	Protein O-linked Glycosylation (GO:0006493)	2/93	0.712126	0.782208	0	0	0.803525	0.272797	B3GALNT2;GALNT2	C11.CA.down	GO_Biological_Process_2023
GO_Biological_Process_2023.220613	Positive Regulation Of Signal Transduction (GO:0009967)	6/266	0.714068	0.783986	0	0	0.842703	0.283802	CITED2;MGAT5;TNFSF11;PHIP;GATA3;IL7R	C11.CA.down	GO_Biological_Process_2023
GO_Biological_Process_2023.220712	Regulation Of mRNA Splicing, Via Spliceosome (GO:0048024)	2/94	0.717644	0.785594	0	0	0.79475	0.263684	TRA2A;PRDX6	C11.CA.down	GO_Biological_Process_2023
GO_Biological_Process_2023.220812	Sphingolipid Metabolic Process (GO:0006665)	2/94	0.717644	0.785594	0	0	0.79475	0.263684	ORMDL1;ST6GALNAC3	C11.CA.down	GO_Biological_Process_2023
GO_Biological_Process_2023.220912	Vesicle Organization (GO:0016050)	2/94	0.717644	0.785594	0	0	0.79475	0.263684	PI4K2B;HOOK3	C11.CA.down	GO_Biological_Process_2023
GO_Biological_Process_2023.221018	Muscle Contraction (GO:0006936)	2/94	0.717644	0.785594	0	0	0.79475	0.263684	SLC6A8;ALDOA	C11.CA.down	GO_Biological_Process_2023
GO_Biological_Process_2023.221130	Peptidyl-Lysine Modification (GO:0018205)	2/94	0.717644	0.785594	0	0	0.79475	0.263684	SENP7;UHRF2	C11.CA.down	GO_Biological_Process_2023
GO_Biological_Process_2023.221217	Regulation Of Signal Transduction By P53 Class Mediator (GO:1901796)	1/47	0.718776	0.785594	0	0	0.795136	0.262558	MAP2K6	C11.CA.down	GO_Biological_Process_2023
GO_Biological_Process_2023.221317	Cognition (GO:0050890)	1/47	0.718776	0.785594	0	0	0.795136	0.262558	CHD7	C11.CA.down	GO_Biological_Process_2023
GO_Biological_Process_2023.221416	Negative Regulation Of Hydrolase Activity (GO:0051346)	1/47	0.718776	0.785594	0	0	0.795136	0.262558	EGLN1	C11.CA.down	GO_Biological_Process_2023
GO_Biological_Process_2023.221516	Negative Regulation Of Tumor Necrosis Factor Production (GO:0032720)	1/47	0.718776	0.785594	0	0	0.795136	0.262558	NLRC3	C11.CA.down	GO_Biological_Process_2023
GO_Biological_Process_2023.221616	Positive Regulation Of Smooth Muscle Cell Proliferation (GO:0048661)	1/47	0.718776	0.785594	0	0	0.795136	0.262558	NR4A3	C11.CA.down	GO_Biological_Process_2023
GO_Biological_Process_2023.221715	Chromatin Organization (GO:0006325)	6/268	0.720727	0.78737	0	0	0.836183	0.273846	KDM2B;CHD7;CHD6;DEK;HCFC1;NAP1L4	C11.CA.down	GO_Biological_Process_2023
GO_Biological_Process_2023.221814	Protein Ubiquitination (GO:0016567)	10/434	0.721594	0.787962	0	0	0.860442	0.280756	RNF144A;HERC3;WSB1;UHRF2;UBB;UBR5;CUL1;BCL2;TRIP12;RNF6	C11.CA.down	GO_Biological_Process_2023
GO_Biological_Process_2023.221914	Positive Regulation Of Epithelial Cell Migration (GO:0010634)	2/95	0.723072	0.789221	0	0	0.786164	0.25491	ABL1;GATA3	C11.CA.down	GO_Biological_Process_2023
GO_Biological_Process_2023.222012	Cellular Defense Response (GO:0006968)	1/48	0.726274	0.791289	0	0	0.778178	0.248883	CCR2	C11.CA.down	GO_Biological_Process_2023
GO_Biological_Process_2023.222124	Retrograde Vesicle-Mediated Transport, Golgi To Endoplasmic Reticulum (GO:0006890)	1/48	0.726274	0.791289	0	0	0.778178	0.248883	GOLPH3L	C11.CA.down	GO_Biological_Process_2023
GO_Biological_Process_2023.222217	Myelination (GO:0042552)	1/48	0.726274	0.791289	0	0	0.778178	0.248883	TNFRSF21	C11.CA.down	GO_Biological_Process_2023
GO_Biological_Process_2023.222316	Positive Regulation Of Reactive Oxygen Species Metabolic Process (GO:2000379)	1/48	0.726274	0.791289	0	0	0.778178	0.248883	TGFBR2	C11.CA.down	GO_Biological_Process_2023
GO_Biological_Process_2023.222415	Cellular Response To Transforming Growth Factor Beta Stimulus (GO:0071560)	2/96	0.728413	0.793262	0	0	0.77776	0.246462	NR3C1;TGFBR2	C11.CA.down	GO_Biological_Process_2023
GO_Biological_Process_2023.222514	Antibacterial Humoral Response (GO:0019731)	1/49	0.733573	0.795763	0	0	0.761927	0.236067	F3	C11.CA.down	GO_Biological_Process_2023
GO_Biological_Process_2023.222612	Regulation Of Mitotic Metaphase/Anaphase Transition (GO:0030071)	1/49	0.733573	0.795763	0	0	0.761927	0.236067	DUSP1	C11.CA.down	GO_Biological_Process_2023
GO_Biological_Process_2023.222712	Erythrocyte Differentiation (GO:0030218)	1/49	0.733573	0.795763	0	0	0.761927	0.236067	PTPN2	C11.CA.down	GO_Biological_Process_2023
GO_Biological_Process_2023.222812	Heterophilic Cell-Cell Adhesion Via Plasma Membrane Cell Adhesion Molecules (GO:0007157)	1/49	0.733573	0.795763	0	0	0.761927	0.236067	CADM1	C11.CA.down	GO_Biological_Process_2023
GO_Biological_Process_2023.222912	Interferon-Mediated Signaling Pathway (GO:0140888)	1/49	0.733573	0.795763	0	0	0.761927	0.236067	IFNGR1	C11.CA.down	GO_Biological_Process_2023
GO_Biological_Process_2023.223012	Negative Regulation Of DNA Metabolic Process (GO:0051053)	1/49	0.733573	0.795763	0	0	0.761927	0.236067	XRCC5	C11.CA.down	GO_Biological_Process_2023
GO_Biological_Process_2023.223120	Negative Regulation Of Tumor Necrosis Factor Superfamily Cytokine Production (GO:1903556)	1/49	0.733573	0.795763	0	0	0.761927	0.236067	NLRC3	C11.CA.down	GO_Biological_Process_2023
GO_Biological_Process_2023.223217	Nuclear Export (GO:0051168)	1/49	0.733573	0.795763	0	0	0.761927	0.236067	DESI1	C11.CA.down	GO_Biological_Process_2023
GO_Biological_Process_2023.223316	Regulation Of Defense Response (GO:0031347)	2/97	0.733665	0.795763	0	0	0.769533	0.238326	ZMPSTE24;CCR2	C11.CA.down	GO_Biological_Process_2023
GO_Biological_Process_2023.223415	Phosphatidylinositol Biosynthetic Process (GO:0006661)	2/98	0.738832	0.8005	0	0	0.761478	0.230488	PI4K2B;SOCS3	C11.CA.down	GO_Biological_Process_2023
GO_Biological_Process_2023.223514	Regulation Of Interferon-Beta Production (GO:0032648)	1/50	0.740677	0.8005	0	0	0.746339	0.224044	NLRC3	C11.CA.down	GO_Biological_Process_2023
GO_Biological_Process_2023.223612	Regulation Of Mitochondrion Organization (GO:0010821)	1/50	0.740677	0.8005	0	0	0.746339	0.224044	GSK3B	C11.CA.down	GO_Biological_Process_2023
GO_Biological_Process_2023.223712	Blood Circulation (GO:0008015)	1/50	0.740677	0.8005	0	0	0.746339	0.224044	GCLC	C11.CA.down	GO_Biological_Process_2023
GO_Biological_Process_2023.223812	Steroid Biosynthetic Process (GO:0006694)	1/50	0.740677	0.8005	0	0	0.746339	0.224044	MSMO1	C11.CA.down	GO_Biological_Process_2023
GO_Biological_Process_2023.223912	tRNA Processing (GO:0008033)	1/50	0.740677	0.8005	0	0	0.746339	0.224044	METTL6	C11.CA.down	GO_Biological_Process_2023
GO_Biological_Process_2023.224012	Negative Regulation Of Cell Projection Organization (GO:0031345)	1/50	0.740677	0.8005	0	0	0.746339	0.224044	SPOCK1	C11.CA.down	GO_Biological_Process_2023
GO_Biological_Process_2023.224119	Regulation Of TORC1 Signaling (GO:1903432)	1/50	0.740677	0.8005	0	0	0.746339	0.224044	C9ORF72	C11.CA.down	GO_Biological_Process_2023
GO_Biological_Process_2023.224217	Defense Response To Virus (GO:0051607)	4/189	0.743917	0.803642	0	0	0.78964	0.233596	SENP7;GBP7;BNIP3;BCL2	C11.CA.down	GO_Biological_Process_2023
GO_Biological_Process_2023.224316	RNA Modification (GO:0009451)	1/51	0.747592	0.804027	0	0	0.731375	0.212755	METTL6	C11.CA.down	GO_Biological_Process_2023
GO_Biological_Process_2023.224415	SMAD Protein Signal Transduction (GO:0060395)	1/51	0.747592	0.804027	0	0	0.731375	0.212755	BMP7	C11.CA.down	GO_Biological_Process_2023
GO_Biological_Process_2023.224514	Regulation Of Synapse Assembly (GO:0051963)	1/51	0.747592	0.804027	0	0	0.731375	0.212755	EIF4G1	C11.CA.down	GO_Biological_Process_2023
GO_Biological_Process_2023.224612	Cholesterol Transport (GO:0030301)	1/51	0.747592	0.804027	0	0	0.731375	0.212755	SOAT1	C11.CA.down	GO_Biological_Process_2023
GO_Biological_Process_2023.224712	Sensory Perception (GO:0007600)	1/51	0.747592	0.804027	0	0	0.731375	0.212755	CCR2	C11.CA.down	GO_Biological_Process_2023
GO_Biological_Process_2023.224812	Metaphase Plate Congression (GO:0051310)	1/51	0.747592	0.804027	0	0	0.731375	0.212755	CHMP1B	C11.CA.down	GO_Biological_Process_2023
GO_Biological_Process_2023.224912	Negative Regulation Of Gene Expression, Epigenetic (GO:0045814)	1/51	0.747592	0.804027	0	0	0.731375	0.212755	UHRF2	C11.CA.down	GO_Biological_Process_2023
GO_Biological_Process_2023.225011	Positive Regulation Of DNA Recombination (GO:0045911)	1/51	0.747592	0.804027	0	0	0.731375	0.212755	HMCES	C11.CA.down	GO_Biological_Process_2023
GO_Biological_Process_2023.225118	Positive Regulation Of Leukocyte Mediated Cytotoxicity (GO:0001912)	1/51	0.747592	0.804027	0	0	0.731375	0.212755	CADM1	C11.CA.down	GO_Biological_Process_2023
GO_Biological_Process_2023.225216	Positive Regulation Of Protein Localization To Cell Periphery (GO:1904377)	1/51	0.747592	0.804027	0	0	0.731375	0.212755	RAMP3	C11.CA.down	GO_Biological_Process_2023
GO_Biological_Process_2023.225315	Antimicrobial Humoral Response (GO:0019730)	2/100	0.748908	0.804727	0	0	0.745861	0.215658	REG3G;F3	C11.CA.down	GO_Biological_Process_2023
GO_Biological_Process_2023.225414	Protein Complex Oligomerization (GO:0051259)	2/100	0.748908	0.804727	0	0	0.745861	0.215658	MAT2A;BOK	C11.CA.down	GO_Biological_Process_2023
GO_Biological_Process_2023.225513	Negative Regulation Of Protein Metabolic Process (GO:0051248)	3/147	0.753448	0.80768	0	0	0.761027	0.215443	DHFR;PAIP2B;LARP1	C11.CA.down	GO_Biological_Process_2023
GO_Biological_Process_2023.225612	Visual Perception (GO:0007601)	2/101	0.753819	0.80768	0	0	0.738289	0.208642	OAT;NXNL2	C11.CA.down	GO_Biological_Process_2023
GO_Biological_Process_2023.225712	Adenylate Cyclase-Inhibiting G Protein-Coupled Receptor Signaling Pathway (GO:0007193)	1/52	0.754324	0.80768	0	0	0.716997	0.202146	RGS1	C11.CA.down	GO_Biological_Process_2023
GO_Biological_Process_2023.225812	Cardiac Muscle Tissue Development (GO:0048738)	1/52	0.754324	0.80768	0	0	0.716997	0.202146	BMP7	C11.CA.down	GO_Biological_Process_2023
GO_Biological_Process_2023.225911	Regulation Of Proteolysis (GO:0030162)	1/52	0.754324	0.80768	0	0	0.716997	0.202146	IST1	C11.CA.down	GO_Biological_Process_2023
GO_Biological_Process_2023.226011	Cellular Response To Ionizing Radiation (GO:0071479)	1/52	0.754324	0.80768	0	0	0.716997	0.202146	XRCC5	C11.CA.down	GO_Biological_Process_2023
GO_Biological_Process_2023.226117	Neurotransmitter Transport (GO:0006836)	1/52	0.754324	0.80768	0	0	0.716997	0.202146	SLC38A1	C11.CA.down	GO_Biological_Process_2023
GO_Biological_Process_2023.226215	Positive Regulation Of Transcription Initiation By RNA Polymerase II (GO:0060261)	1/52	0.754324	0.80768	0	0	0.716997	0.202146	GTF2A1	C11.CA.down	GO_Biological_Process_2023
GO_Biological_Process_2023.226314	Defense Response To Symbiont (GO:0140546)	3/148	0.757507	0.81073	0	0	0.75574	0.209886	GBP7;BNIP3;BCL2	C11.CA.down	GO_Biological_Process_2023
GO_Biological_Process_2023.226413	Calcium Ion Homeostasis (GO:0055074)	2/102	0.758648	0.810876	0	0	0.730868	0.201878	CHERP;CCR2	C11.CA.down	GO_Biological_Process_2023
GO_Biological_Process_2023.226512	Sensory Perception Of Light Stimulus (GO:0050953)	2/102	0.758648	0.810876	0	0	0.730868	0.201878	OAT;NXNL2	C11.CA.down	GO_Biological_Process_2023
GO_Biological_Process_2023.226612	Protein Catabolic Process (GO:0030163)	2/102	0.758648	0.810876	0	0	0.730868	0.201878	HSPA8;BNIP3	C11.CA.down	GO_Biological_Process_2023
GO_Biological_Process_2023.226712	Regulation Of Macromolecule Biosynthetic Process (GO:0010556)	1/53	0.760876	0.811467	0	0	0.703173	0.192167	ELP2	C11.CA.down	GO_Biological_Process_2023
GO_Biological_Process_2023.226811	Carboxylic Acid Transport (GO:0046942)	1/53	0.760876	0.811467	0	0	0.703173	0.192167	SLC38A1	C11.CA.down	GO_Biological_Process_2023
GO_Biological_Process_2023.226911	Glycoprotein Metabolic Process (GO:0009100)	1/53	0.760876	0.811467	0	0	0.703173	0.192167	ST6GALNAC3	C11.CA.down	GO_Biological_Process_2023
GO_Biological_Process_2023.227011	Negative Regulation Of Viral Genome Replication (GO:0045071)	1/53	0.760876	0.811467	0	0	0.703173	0.192167	ZC3HAV1	C11.CA.down	GO_Biological_Process_2023
GO_Biological_Process_2023.227116	Protein Homotetramerization (GO:0051289)	1/53	0.760876	0.811467	0	0	0.703173	0.192167	ALDOA	C11.CA.down	GO_Biological_Process_2023
GO_Biological_Process_2023.227215	Skeletal System Development (GO:0001501)	3/149	0.761512	0.811787	0	0	0.750524	0.20448	PTGER4;CHD7;BMP7	C11.CA.down	GO_Biological_Process_2023
GO_Biological_Process_2023.227314	Regulation Of Focal Adhesion Assembly (GO:0051893)	1/54	0.767253	0.815754	0	0	0.68987	0.182773	THY1	C11.CA.down	GO_Biological_Process_2023
GO_Biological_Process_2023.227413	Regulation Of Lipid Metabolic Process (GO:0019216)	1/54	0.767253	0.815754	0	0	0.68987	0.182773	RORA	C11.CA.down	GO_Biological_Process_2023
GO_Biological_Process_2023.227512	Negative Regulation Of Protein Catabolic Process (GO:0042177)	1/54	0.767253	0.815754	0	0	0.68987	0.182773	CTSA	C11.CA.down	GO_Biological_Process_2023
GO_Biological_Process_2023.227612	Nucleosome Assembly (GO:0006334)	1/54	0.767253	0.815754	0	0	0.68987	0.182773	NAP1L4	C11.CA.down	GO_Biological_Process_2023
GO_Biological_Process_2023.227712	Protein K63-linked Ubiquitination (GO:0070534)	1/54	0.767253	0.815754	0	0	0.68987	0.182773	ZFP91	C11.CA.down	GO_Biological_Process_2023
GO_Biological_Process_2023.227811	Regulation Of Blood Vessel Endothelial Cell Migration (GO:0043535)	1/54	0.767253	0.815754	0	0	0.68987	0.182773	RGCC	C11.CA.down	GO_Biological_Process_2023
GO_Biological_Process_2023.227911	Regulation Of Synaptic Transmission, Glutamatergic (GO:0051966)	1/55	0.773461	0.821633	0	0	0.677059	0.173923	CCR2	C11.CA.down	GO_Biological_Process_2023
GO_Biological_Process_2023.228011	Positive Regulation Of Tyrosine Phosphorylation Of STAT Protein (GO:0042531)	1/55	0.773461	0.821633	0	0	0.677059	0.173923	TNFRSF18	C11.CA.down	GO_Biological_Process_2023
GO_Biological_Process_2023.228116	Cilium Assembly (GO:0060271)	5/243	0.777707	0.825781	0	0	0.766587	0.192724	WDR90;PHIP;ASAP1;TTBK2;CEP89	C11.CA.down	GO_Biological_Process_2023
GO_Biological_Process_2023.228215	RNA Polymerase II Preinitiation Complex Assembly (GO:0051123)	1/56	0.779504	0.825878	0	0	0.664715	0.165579	GTF2A1	C11.CA.down	GO_Biological_Process_2023
GO_Biological_Process_2023.228314	Regulation Of Reactive Oxygen Species Metabolic Process (GO:2000377)	1/56	0.779504	0.825878	0	0	0.664715	0.165579	TGFBR2	C11.CA.down	GO_Biological_Process_2023
GO_Biological_Process_2023.228413	Cellular Response To Peptide (GO:1901653)	1/56	0.779504	0.825878	0	0	0.664715	0.165579	GSK3B	C11.CA.down	GO_Biological_Process_2023
GO_Biological_Process_2023.228512	Mitotic DNA Damage Checkpoint Signaling (GO:0044773)	1/56	0.779504	0.825878	0	0	0.664715	0.165579	NBN	C11.CA.down	GO_Biological_Process_2023
GO_Biological_Process_2023.228612	Positive Regulation Of DNA-templated Transcription Initiation (GO:2000144)	1/56	0.779504	0.825878	0	0	0.664715	0.165579	GTF2A1	C11.CA.down	GO_Biological_Process_2023
GO_Biological_Process_2023.228712	Regulation Of Transcription Initiation By RNA Polymerase II (GO:0060260)	1/57	0.785385	0.831232	0	0	0.652811	0.157707	GTF2A1	C11.CA.down	GO_Biological_Process_2023
GO_Biological_Process_2023.228811	Chemokine-Mediated Signaling Pathway (GO:0070098)	1/57	0.785385	0.831232	0	0	0.652811	0.157707	CCR2	C11.CA.down	GO_Biological_Process_2023
GO_Biological_Process_2023.228911	Response To Tumor Necrosis Factor (GO:0034612)	2/108	0.78593	0.831232	0	0	0.689284	0.16604	GATA3;TNFRSF21	C11.CA.down	GO_Biological_Process_2023
GO_Biological_Process_2023.229010	Glycerophospholipid Biosynthetic Process (GO:0046474)	2/108	0.78593	0.831232	0	0	0.689284	0.16604	PI4K2B;ACP6	C11.CA.down	GO_Biological_Process_2023
GO_Biological_Process_2023.229116	Renal System Development (GO:0072001)	1/58	0.79111	0.835617	0	0	0.641326	0.150274	GATA3	C11.CA.down	GO_Biological_Process_2023
GO_Biological_Process_2023.229215	Response To Organic Cyclic Compound (GO:0014070)	1/58	0.79111	0.835617	0	0	0.641326	0.150274	TIPARP	C11.CA.down	GO_Biological_Process_2023
GO_Biological_Process_2023.229314	Eye Development (GO:0001654)	1/58	0.79111	0.835617	0	0	0.641326	0.150274	HIPK1	C11.CA.down	GO_Biological_Process_2023
GO_Biological_Process_2023.229413	Anterior/Posterior Pattern Specification (GO:0009952)	1/59	0.796683	0.838577	0	0	0.630236	0.143252	BHLHE40	C11.CA.down	GO_Biological_Process_2023
GO_Biological_Process_2023.229512	Regulation Of Type I Interferon Production (GO:0032479)	1/59	0.796683	0.838577	0	0	0.630236	0.143252	GBP7	C11.CA.down	GO_Biological_Process_2023
GO_Biological_Process_2023.229612	Transcription Preinitiation Complex Assembly (GO:0070897)	1/59	0.796683	0.838577	0	0	0.630236	0.143252	GTF2A1	C11.CA.down	GO_Biological_Process_2023
GO_Biological_Process_2023.229712	Heart Morphogenesis (GO:0003007)	1/59	0.796683	0.838577	0	0	0.630236	0.143252	CHD7	C11.CA.down	GO_Biological_Process_2023
GO_Biological_Process_2023.229811	Negative Regulation Of Cytokine-Mediated Signaling Pathway (GO:0001960)	1/59	0.796683	0.838577	0	0	0.630236	0.143252	PTPN2	C11.CA.down	GO_Biological_Process_2023
GO_Biological_Process_2023.229911	Positive Regulation Of Proteolysis (GO:0045862)	1/59	0.796683	0.838577	0	0	0.630236	0.143252	IST1	C11.CA.down	GO_Biological_Process_2023
GO_Biological_Process_2023.23008	Protein Targeting To Mitochondrion (GO:0006626)	1/59	0.796683	0.838577	0	0	0.630236	0.143252	HSPA4	C11.CA.down	GO_Biological_Process_2023
GO_Biological_Process_2023.230116	protein-DNA Complex Assembly (GO:0065004)	1/59	0.796683	0.838577	0	0	0.630236	0.143252	NAP1L4	C11.CA.down	GO_Biological_Process_2023
GO_Biological_Process_2023.230215	Negative Regulation Of Transmembrane Receptor Protein Serine/Threonine Kinase Signaling Pathway (GO:0090101)	2/111	0.798527	0.840153	0	0	0.670209	0.150788	LDLRAD4;SAP30	C11.CA.down	GO_Biological_Process_2023
GO_Biological_Process_2023.230314	Response To Light Stimulus (GO:0009416)	1/60	0.802107	0.842456	0	0	0.619522	0.136613	CRY1	C11.CA.down	GO_Biological_Process_2023
GO_Biological_Process_2023.230413	Response To Retinoic Acid (GO:0032526)	1/60	0.802107	0.842456	0	0	0.619522	0.136613	GSK3B	C11.CA.down	GO_Biological_Process_2023
GO_Biological_Process_2023.230512	Histone Acetylation (GO:0016573)	1/60	0.802107	0.842456	0	0	0.619522	0.136613	MSL3	C11.CA.down	GO_Biological_Process_2023
GO_Biological_Process_2023.230612	Negative Regulation Of Peptidase Activity (GO:0010466)	1/60	0.802107	0.842456	0	0	0.619522	0.136613	SPOCK1	C11.CA.down	GO_Biological_Process_2023
GO_Biological_Process_2023.230712	Protein Deubiquitination (GO:0016579)	2/112	0.802578	0.842585	0	0	0.664082	0.146049	DESI1;USP4	C11.CA.down	GO_Biological_Process_2023
GO_Biological_Process_2023.230811	BMP Signaling Pathway (GO:0030509)	1/61	0.807387	0.846166	0	0	0.609165	0.130332	BMP7	C11.CA.down	GO_Biological_Process_2023
GO_Biological_Process_2023.230911	Negative Regulation Of Viral Process (GO:0048525)	1/61	0.807387	0.846166	0	0	0.609165	0.130332	ZC3HAV1	C11.CA.down	GO_Biological_Process_2023
GO_Biological_Process_2023.231016	Positive Regulation Of Cell Junction Assembly (GO:1901890)	1/61	0.807387	0.846166	0	0	0.609165	0.130332	THY1	C11.CA.down	GO_Biological_Process_2023
GO_Biological_Process_2023.231128	Positive Regulation Of Interleukin-8 Production (GO:0032757)	1/61	0.807387	0.846166	0	0	0.609165	0.130332	F2R	C11.CA.down	GO_Biological_Process_2023
GO_Biological_Process_2023.231215	Regulation Of Macromolecule Metabolic Process (GO:0060255)	3/162	0.808828	0.84731	0	0	0.688697	0.14612	CHD7;CHD6;TOB2	C11.CA.down	GO_Biological_Process_2023
GO_Biological_Process_2023.231315	Positive Regulation Of Apoptotic Signaling Pathway (GO:2001235)	1/62	0.812526	0.850816	0	0	0.599148	0.124388	BOK	C11.CA.down	GO_Biological_Process_2023
GO_Biological_Process_2023.231414	Inorganic Anion Transmembrane Transport (GO:0098661)	1/63	0.817528	0.855315	0	0	0.589454	0.118757	SLC25A3	C11.CA.down	GO_Biological_Process_2023
GO_Biological_Process_2023.231514	Phosphatidylinositol Metabolic Process (GO:0046488)	1/63	0.817528	0.855315	0	0	0.589454	0.118757	PI4K2B	C11.CA.down	GO_Biological_Process_2023
GO_Biological_Process_2023.231614	Protein Processing (GO:0016485)	2/117	0.821766	0.859295	0	0	0.635045	0.124659	FXN;ZMPSTE24	C11.CA.down	GO_Biological_Process_2023
GO_Biological_Process_2023.231713	Regulation Of Secretion By Cell (GO:1903530)	1/64	0.822397	0.859295	0	0	0.580068	0.113422	LLGL2	C11.CA.down	GO_Biological_Process_2023
GO_Biological_Process_2023.231812	Cellular Response To Virus (GO:0098586)	1/64	0.822397	0.859295	0	0	0.580068	0.113422	IFNGR1	C11.CA.down	GO_Biological_Process_2023
GO_Biological_Process_2023.231912	Antimicrobial Humoral Immune Response Mediated By Antimicrobial Peptide (GO:0061844)	1/65	0.827137	0.863502	0	0	0.570975	0.108363	REG3G	C11.CA.down	GO_Biological_Process_2023
GO_Biological_Process_2023.232012	Cellular Response To Light Stimulus (GO:0071482)	1/65	0.827137	0.863502	0	0	0.570975	0.108363	TRIAP1	C11.CA.down	GO_Biological_Process_2023
GO_Biological_Process_2023.232117	Brain Development (GO:0007420)	3/169	0.83086	0.866823	0	0	0.659416	0.122186	TUBGCP2;FLNB;TGFBR2	C11.CA.down	GO_Biological_Process_2023
GO_Biological_Process_2023.232215	Cellular Response To BMP Stimulus (GO:0071773)	1/66	0.83175	0.866823	0	0	0.562161	0.103563	BMP7	C11.CA.down	GO_Biological_Process_2023
GO_Biological_Process_2023.232314	Cellular Response To Type II Interferon (GO:0071346)	1/66	0.83175	0.866823	0	0	0.562161	0.103563	IFNGR1	C11.CA.down	GO_Biological_Process_2023
GO_Biological_Process_2023.232413	Negative Regulation Of Endopeptidase Activity (GO:0010951)	1/66	0.83175	0.866823	0	0	0.562161	0.103563	SPOCK1	C11.CA.down	GO_Biological_Process_2023
GO_Biological_Process_2023.232512	Positive Regulation Of MAPK Cascade (GO:0043410)	6/310	0.835999	0.870754	0	0	0.719081	0.128807	RAMP3;KSR1;F2R;DUSP19;TNFSF11;AVPI1	C11.CA.down	GO_Biological_Process_2023
GO_Biological_Process_2023.232612	Protein Secretion (GO:0009306)	1/67	0.83624	0.870754	0	0	0.553615	0.0990084	MIA2	C11.CA.down	GO_Biological_Process_2023
GO_Biological_Process_2023.232712	Fatty Acid Metabolic Process (GO:0006631)	2/122	0.839265	0.873142	0	0	0.608428	0.106614	NAAA;MSMO1	C11.CA.down	GO_Biological_Process_2023
GO_Biological_Process_2023.232812	Potassium Ion Transport (GO:0006813)	2/122	0.839265	0.873142	0	0	0.608428	0.106614	KCNK5;KCNK1	C11.CA.down	GO_Biological_Process_2023
GO_Biological_Process_2023.232912	Cell-Cell Adhesion Via Plasma-Membrane Adhesion Molecules (GO:0098742)	3/172	0.839615	0.873142	0	0	0.64761	0.11321	CADM1;EMB;TGFBR2	C11.CA.down	GO_Biological_Process_2023
GO_Biological_Process_2023.233011	Neuropeptide Signaling Pathway (GO:0007218)	1/68	0.84061	0.873802	0	0	0.545324	0.0946829	CYSLTR2	C11.CA.down	GO_Biological_Process_2023
GO_Biological_Process_2023.233116	Modulation Of Chemical Synaptic Transmission (GO:0050804)	2/123	0.842572	0.875465	0	0	0.603368	0.103354	GSK3B;SLC38A1	C11.CA.down	GO_Biological_Process_2023
GO_Biological_Process_2023.233215	Regulation Of Heart Contraction (GO:0008016)	1/69	0.844865	0.876719	0	0	0.537277	0.0905735	ASB3	C11.CA.down	GO_Biological_Process_2023
GO_Biological_Process_2023.233314	Response To Molecule Of Bacterial Origin (GO:0002237)	1/69	0.844865	0.876719	0	0	0.537277	0.0905735	F2R	C11.CA.down	GO_Biological_Process_2023
GO_Biological_Process_2023.233413	Phospholipid Metabolic Process (GO:0006644)	1/69	0.844865	0.876719	0	0	0.537277	0.0905735	ACP6	C11.CA.down	GO_Biological_Process_2023
GO_Biological_Process_2023.233512	Neuron Projection Guidance (GO:0097485)	2/124	0.845818	0.877333	0	0	0.598392	0.100201	RPS6KA5;EMB	C11.CA.down	GO_Biological_Process_2023
GO_Biological_Process_2023.233612	Regulation Of Mitotic Cell Cycle (GO:0007346)	2/125	0.849003	0.879133	0	0	0.593496	0.0971507	PIM3;CDK11B	C11.CA.down	GO_Biological_Process_2023
GO_Biological_Process_2023.233712	Response To Cytokine (GO:0034097)	2/125	0.849003	0.879133	0	0	0.593496	0.0971507	BCL2;TLE5	C11.CA.down	GO_Biological_Process_2023
GO_Biological_Process_2023.233811	Regulation Of Actin Filament-Based Process (GO:0032970)	1/70	0.849006	0.879133	0	0	0.529463	0.0866676	RICTOR	C11.CA.down	GO_Biological_Process_2023
GO_Biological_Process_2023.233911	Regulation Of Cellular Biosynthetic Process (GO:0031326)	1/70	0.849006	0.879133	0	0	0.529463	0.0866676	ELP2	C11.CA.down	GO_Biological_Process_2023
GO_Biological_Process_2023.234010	Protein-Containing Complex Organization (GO:0043933)	2/126	0.852128	0.881989	0	0	0.588679	0.0941994	TIAM1;TUBGCP2	C11.CA.down	GO_Biological_Process_2023
GO_Biological_Process_2023.234116	Positive Regulation Of Protein Modification Process (GO:0031401)	4/225	0.852551	0.882049	0	0	0.659776	0.105249	PPP1R16B;CCND2;FNIP1;RAMP1	C11.CA.down	GO_Biological_Process_2023
GO_Biological_Process_2023.234215	Protein Autoubiquitination (GO:0051865)	1/71	0.853036	0.882175	0	0	0.521872	0.0829535	UHRF2	C11.CA.down	GO_Biological_Process_2023
GO_Biological_Process_2023.234314	Second-Messenger-Mediated Signaling (GO:0019932)	1/72	0.856959	0.885098	0	0	0.514496	0.0794201	TNFSF11	C11.CA.down	GO_Biological_Process_2023
GO_Biological_Process_2023.234413	Transforming Growth Factor Beta Receptor Signaling Pathway (GO:0007179)	1/72	0.856959	0.885098	0	0	0.514496	0.0794201	TGFBR2	C11.CA.down	GO_Biological_Process_2023
GO_Biological_Process_2023.234512	Plasma Membrane Organization (GO:0007009)	1/72	0.856959	0.885098	0	0	0.514496	0.0794201	CHMP1B	C11.CA.down	GO_Biological_Process_2023
GO_Biological_Process_2023.234612	Positive Regulation Of ERK1 And ERK2 Cascade (GO:0070374)	3/179	0.858534	0.886347	0	0	0.621627	0.0948161	RAMP3;F2R;TNFSF11	C11.CA.down	GO_Biological_Process_2023
GO_Biological_Process_2023.234712	Monocarboxylic Acid Transport (GO:0015718)	1/73	0.860778	0.887906	0	0	0.507324	0.0760574	SLC6A8	C11.CA.down	GO_Biological_Process_2023
GO_Biological_Process_2023.234811	Protein Tetramerization (GO:0051262)	1/73	0.860778	0.887906	0	0	0.507324	0.0760574	ALDOA	C11.CA.down	GO_Biological_Process_2023
GO_Biological_Process_2023.234911	Transmembrane Receptor Protein Serine/Threonine Kinase Signaling Pathway (GO:0007178)	2/130	0.864048	0.890521	0	0	0.570165	0.0833167	BMP7;TGFBR2	C11.CA.down	GO_Biological_Process_2023
GO_Biological_Process_2023.23509	Positive Regulation Of Peptidyl-Tyrosine Phosphorylation (GO:0050731)	2/130	0.864048	0.890521	0	0	0.570165	0.0833167	TNFRSF18;ABL1	C11.CA.down	GO_Biological_Process_2023
GO_Biological_Process_2023.235116	Gland Development (GO:0048732)	1/74	0.864495	0.890602	0	0	0.500348	0.0728558	CITED2	C11.CA.down	GO_Biological_Process_2023
GO_Biological_Process_2023.235215	Positive Regulation Of Phosphorylation (GO:0042327)	4/231	0.866229	0.89201	0	0	0.642137	0.0922146	CCND2;GLMN;NBN;FNIP1	C11.CA.down	GO_Biological_Process_2023
GO_Biological_Process_2023.235314	Synapse Organization (GO:0050808)	2/131	0.866887	0.892308	0	0	0.565716	0.0808107	CAST;F2R	C11.CA.down	GO_Biological_Process_2023
GO_Biological_Process_2023.235413	Nucleosome Organization (GO:0034728)	1/75	0.868112	0.892431	0	0	0.493561	0.0698064	NAP1L4	C11.CA.down	GO_Biological_Process_2023
GO_Biological_Process_2023.235512	Positive Regulation Of Neurogenesis (GO:0050769)	1/75	0.868112	0.892431	0	0	0.493561	0.0698064	TIAM1	C11.CA.down	GO_Biological_Process_2023
GO_Biological_Process_2023.235612	Regulation Of DNA Replication (GO:0006275)	1/75	0.868112	0.892431	0	0	0.493561	0.0698064	ZBTB38	C11.CA.down	GO_Biological_Process_2023
GO_Biological_Process_2023.235712	Epithelial Cell Differentiation (GO:0030855)	2/132	0.869672	0.893655	0	0	0.561335	0.0783847	TAGLN2;GATA3	C11.CA.down	GO_Biological_Process_2023
GO_Biological_Process_2023.235811	Wnt Signaling Pathway (GO:0016055)	1/76	0.871634	0.894533	0	0	0.486955	0.0669008	TCF7	C11.CA.down	GO_Biological_Process_2023
GO_Biological_Process_2023.235911	Positive Regulation Of Interleukin-6 Production (GO:0032755)	1/76	0.871634	0.894533	0	0	0.486955	0.0669008	F2R	C11.CA.down	GO_Biological_Process_2023
GO_Biological_Process_2023.23608	Positive Regulation Of Protein Secretion (GO:0050714)	1/76	0.871634	0.894533	0	0	0.486955	0.0669008	GOLPH3L	C11.CA.down	GO_Biological_Process_2023
GO_Biological_Process_2023.236116	Regulation Of Immune Response (GO:0050776)	1/77	0.875061	0.895773	0	0	0.480523	0.0641313	PDCD1	C11.CA.down	GO_Biological_Process_2023
GO_Biological_Process_2023.236215	Actomyosin Structure Organization (GO:0031032)	1/77	0.875061	0.895773	0	0	0.480523	0.0641313	ACTN2	C11.CA.down	GO_Biological_Process_2023
GO_Biological_Process_2023.236314	Regulation Of Transcription Elongation By RNA Polymerase II (GO:0034243)	1/77	0.875061	0.895773	0	0	0.480523	0.0641313	INTS1	C11.CA.down	GO_Biological_Process_2023
GO_Biological_Process_2023.236413	Sphingolipid Biosynthetic Process (GO:0030148)	1/77	0.875061	0.895773	0	0	0.480523	0.0641313	ORMDL1	C11.CA.down	GO_Biological_Process_2023
GO_Biological_Process_2023.236512	Positive Regulation Of Endothelial Cell Proliferation (GO:0001938)	1/77	0.875061	0.895773	0	0	0.480523	0.0641313	PPP1R16B	C11.CA.down	GO_Biological_Process_2023
GO_Biological_Process_2023.236612	Positive Regulation Of Response To Stimulus (GO:0048584)	1/77	0.875061	0.895773	0	0	0.480523	0.0641313	GATA3	C11.CA.down	GO_Biological_Process_2023
GO_Biological_Process_2023.236712	Proteolysis Involved In Protein Catabolic Process (GO:0051603)	1/78	0.878397	0.898808	0	0	0.474258	0.0614905	UBB	C11.CA.down	GO_Biological_Process_2023
GO_Biological_Process_2023.236811	Cellular Response To UV (GO:0034644)	1/79	0.881645	0.900609	0	0	0.468154	0.0589716	TRIAP1	C11.CA.down	GO_Biological_Process_2023
GO_Biological_Process_2023.236911	Response To Insulin (GO:0032868)	1/79	0.881645	0.900609	0	0	0.468154	0.0589716	DENND4C	C11.CA.down	GO_Biological_Process_2023
GO_Biological_Process_2023.23707	Positive Regulation Of Cytoskeleton Organization (GO:0051495)	1/79	0.881645	0.900609	0	0	0.468154	0.0589716	DYNC1H1	C11.CA.down	GO_Biological_Process_2023
GO_Biological_Process_2023.237115	Positive Regulation Of Protein Localization To Membrane (GO:1905477)	1/79	0.881645	0.900609	0	0	0.468154	0.0589716	RAMP3	C11.CA.down	GO_Biological_Process_2023
GO_Biological_Process_2023.237214	Wound Healing (GO:0042060)	1/80	0.884805	0.903456	0	0	0.462204	0.0565681	CHMP1B	C11.CA.down	GO_Biological_Process_2023
GO_Biological_Process_2023.237314	Cellular Response To Interleukin-1 (GO:0071347)	1/81	0.887882	0.905071	0	0	0.456403	0.0542739	RPS6KA5	C11.CA.down	GO_Biological_Process_2023
GO_Biological_Process_2023.237413	Cytoskeleton-Dependent Cytokinesis (GO:0061640)	1/81	0.887882	0.905071	0	0	0.456403	0.0542739	IST1	C11.CA.down	GO_Biological_Process_2023
GO_Biological_Process_2023.237512	Spindle Assembly (GO:0051225)	1/81	0.887882	0.905071	0	0	0.456403	0.0542739	TUBGCP2	C11.CA.down	GO_Biological_Process_2023
GO_Biological_Process_2023.237612	Histone Modification (GO:0016570)	1/81	0.887882	0.905071	0	0	0.456403	0.0542739	MSL3	C11.CA.down	GO_Biological_Process_2023
GO_Biological_Process_2023.237711	Regulation Of ERK1 And ERK2 Cascade (GO:0070372)	4/244	0.892173	0.909064	0	0	0.606944	0.0692492	RAMP3;DUSP10;F2R;PTPN2	C11.CA.down	GO_Biological_Process_2023
GO_Biological_Process_2023.237811	Nervous System Development (GO:0007399)	8/433	0.893004	0.909527	0	0	0.684077	0.0774131	CHD7;ATN1;KAT8;SPOCK1;JRKL;ATXN10;PTN;CHERP	C11.CA.down	GO_Biological_Process_2023
GO_Biological_Process_2023.237910	Epigenetic Regulation Of Gene Expression (GO:0040029)	1/83	0.893791	0.909564	0	0	0.445225	0.0499915	GLMN	C11.CA.down	GO_Biological_Process_2023
GO_Biological_Process_2023.23807	Vascular Transport (GO:0010232)	1/83	0.893791	0.909564	0	0	0.445225	0.0499915	SLC38A1	C11.CA.down	GO_Biological_Process_2023
GO_Biological_Process_2023.238115	Regulation Of Interleukin-1 Beta Production (GO:0032651)	1/84	0.896628	0.911684	0	0	0.439838	0.0479928	F2R	C11.CA.down	GO_Biological_Process_2023
GO_Biological_Process_2023.238214	Positive Regulation Of Double-Strand Break Repair (GO:2000781)	1/84	0.896628	0.911684	0	0	0.439838	0.0479928	PNKP	C11.CA.down	GO_Biological_Process_2023
GO_Biological_Process_2023.238314	Actin Filament Organization (GO:0007015)	2/144	0.899151	0.912194	0	0	0.51358	0.0545955	TAGLN2;ALDOA	C11.CA.down	GO_Biological_Process_2023
GO_Biological_Process_2023.238413	Calcium-Mediated Signaling (GO:0019722)	1/85	0.899389	0.912194	0	0	0.43458	0.0460827	TNFSF11	C11.CA.down	GO_Biological_Process_2023
GO_Biological_Process_2023.238512	Response To Interleukin-1 (GO:0070555)	1/85	0.899389	0.912194	0	0	0.43458	0.0460827	TLE5	C11.CA.down	GO_Biological_Process_2023
GO_Biological_Process_2023.238612	Epidermis Development (GO:0008544)	1/85	0.899389	0.912194	0	0	0.43458	0.0460827	KRT83	C11.CA.down	GO_Biological_Process_2023
GO_Biological_Process_2023.238711	Transport Across Blood-Brain Barrier (GO:0150104)	1/85	0.899389	0.912194	0	0	0.43458	0.0460827	SLC38A1	C11.CA.down	GO_Biological_Process_2023
GO_Biological_Process_2023.238811	Positive Regulation Of Canonical Wnt Signaling Pathway (GO:0090263)	1/85	0.899389	0.912194	0	0	0.43458	0.0460827	UBR5	C11.CA.down	GO_Biological_Process_2023
GO_Biological_Process_2023.238910	Regulation Of Mitotic Cell Cycle Phase Transition (GO:1901990)	1/86	0.902077	0.914537	0	0	0.429445	0.0442568	RGCC	C11.CA.down	GO_Biological_Process_2023
GO_Biological_Process_2023.23907	Regulation Of Insulin Secretion (GO:0050796)	1/87	0.904693	0.916806	0	0	0.42443	0.0425109	UQCC2	C11.CA.down	GO_Biological_Process_2023
GO_Biological_Process_2023.239115	Positive Regulation Of Plasma Membrane Bounded Cell Projection Assembly (GO:0120034)	1/88	0.907239	0.919001	0	0	0.419529	0.040841	GSK3B	C11.CA.down	GO_Biological_Process_2023
GO_Biological_Process_2023.239214	Axon Guidance (GO:0007411)	2/149	0.909498	0.920357	0	0	0.495983	0.0470504	RPS6KA5;EMB	C11.CA.down	GO_Biological_Process_2023
GO_Biological_Process_2023.239314	Sensory Perception Of Mechanical Stimulus (GO:0050954)	1/89	0.909717	0.920357	0	0	0.414741	0.0392435	CACNA1D	C11.CA.down	GO_Biological_Process_2023
GO_Biological_Process_2023.239413	Organic Anion Transport (GO:0015711)	1/89	0.909717	0.920357	0	0	0.414741	0.0392435	CYB5R1	C11.CA.down	GO_Biological_Process_2023
GO_Biological_Process_2023.239512	Regulation Of Peptidyl-Tyrosine Phosphorylation (GO:0050730)	1/90	0.912129	0.922412	0	0	0.410059	0.0377146	SAMSN1	C11.CA.down	GO_Biological_Process_2023
GO_Biological_Process_2023.239612	Regulation Of RNA Metabolic Process (GO:0051252)	1/91	0.914477	0.9244	0	0	0.405482	0.0362513	PRDX6	C11.CA.down	GO_Biological_Process_2023
GO_Biological_Process_2023.239711	Sensory Perception Of Sound (GO:0007605)	1/92	0.916762	0.925938	0	0	0.401006	0.0348502	CACNA1D	C11.CA.down	GO_Biological_Process_2023
GO_Biological_Process_2023.239811	Steroid Metabolic Process (GO:0008202)	1/92	0.916762	0.925938	0	0	0.401006	0.0348502	MSMO1	C11.CA.down	GO_Biological_Process_2023
GO_Biological_Process_2023.239910	Cellular Response To Oxygen-Containing Compound (GO:1901701)	7/406	0.917811	0.926391	0	0	0.637226	0.054651	GSK3B;RAMP3;DLG2;NR4A3;NRIP1;RORA;PEX13	C11.CA.down	GO_Biological_Process_2023
GO_Biological_Process_2023.24007	Cellular Component Assembly (GO:0022607)	4/260	0.917977	0.926391	0	0	0.568537	0.0486573	TIAM1;TUBGCP2;TINF2;NEFH	C11.CA.down	GO_Biological_Process_2023
GO_Biological_Process_2023.240115	Protein Modification By Small Protein Conjugation (GO:0032446)	6/364	0.924522	0.932608	0	0	0.608896	0.0477854	RNF144A;HERC3;UBB;UHRF2;CUL1;RNF6	C11.CA.down	GO_Biological_Process_2023
GO_Biological_Process_2023.240214	RNA Splicing (GO:0008380)	1/98	0.929249	0.936986	0	0	0.376085	0.0275965	SNRPF	C11.CA.down	GO_Biological_Process_2023
GO_Biological_Process_2023.240314	Response To UV (GO:0009411)	1/100	0.932981	0.940358	0	0	0.368449	0.0255594	TRIAP1	C11.CA.down	GO_Biological_Process_2023
GO_Biological_Process_2023.240413	Regulation Of RNA Splicing (GO:0043484)	1/102	0.936516	0.943529	0	0	0.361116	0.0236849	PRDX6	C11.CA.down	GO_Biological_Process_2023
GO_Biological_Process_2023.240512	Inorganic Cation Import Across Plasma Membrane (GO:0098659)	1/103	0.938214	0.944846	0	0	0.357557	0.0228041	CACNA1D	C11.CA.down	GO_Biological_Process_2023
GO_Biological_Process_2023.240612	Proteolysis (GO:0006508)	5/330	0.940964	0.947221	0	0	0.558838	0.0340056	CTSA;ERMP1;DESI1;TASP1;ZMPSTE24	C11.CA.down	GO_Biological_Process_2023
GO_Biological_Process_2023.240711	Cellular Response To Organonitrogen Compound (GO:0071417)	1/105	0.941474	0.947341	0	0	0.350645	0.021147	LARP1	C11.CA.down	GO_Biological_Process_2023
GO_Biological_Process_2023.240811	Monoatomic Cation Transmembrane Transport (GO:0098655)	4/281	0.943423	0.948908	0	0	0.524861	0.0305682	KCNK5;SLC6A8;CACNA1D;KCNK1	C11.CA.down	GO_Biological_Process_2023
GO_Biological_Process_2023.240910	Inorganic Cation Transmembrane Transport (GO:0098662)	4/284	0.946404	0.951415	0	0	0.519156	0.0285983	KCNK5;SLC6A8;CACNA1D;KCNK1	C11.CA.down	GO_Biological_Process_2023
GO_Biological_Process_2023.241015	Cellular Response To Salt (GO:1902075)	1/109	0.947487	0.951415	0	0	0.337588	0.0182101	DLG2	C11.CA.down	GO_Biological_Process_2023
GO_Biological_Process_2023.241125	Positive Regulation Of Wnt Signaling Pathway (GO:0030177)	1/109	0.947487	0.951415	0	0	0.337588	0.0182101	UBR5	C11.CA.down	GO_Biological_Process_2023
GO_Biological_Process_2023.241214	Regulation Of Wnt Signaling Pathway (GO:0030111)	1/109	0.947487	0.951415	0	0	0.337588	0.0182101	TIAM1	C11.CA.down	GO_Biological_Process_2023
GO_Biological_Process_2023.241314	Response To Lipid (GO:0033993)	1/110	0.948892	0.952036	0	0	0.334474	0.0175467	F2R	C11.CA.down	GO_Biological_Process_2023
GO_Biological_Process_2023.241414	Sensory Perception Of Chemical Stimulus (GO:0007606)	1/110	0.948892	0.952036	0	0	0.334474	0.0175467	NXNL2	C11.CA.down	GO_Biological_Process_2023
GO_Biological_Process_2023.241514	Organonitrogen Compound Biosynthetic Process (GO:1901566)	1/123	0.964076	0.96687	0	0	0.298632	0.0109256	ORMDL1	C11.CA.down	GO_Biological_Process_2023
GO_Biological_Process_2023.241613	Regulation Of Programmed Cell Death (GO:0043067)	2/195	0.967601	0.970004	0	0	0.37687	0.0124122	ACTN2;BNIP3	C11.CA.down	GO_Biological_Process_2023
GO_Biological_Process_2023.241713	Protein Homooligomerization (GO:0051260)	1/129	0.969473	0.971478	0	0	0.284546	0.00882179	ALDOA	C11.CA.down	GO_Biological_Process_2023
GO_Biological_Process_2023.241812	Epithelium Development (GO:0060429)	1/154	0.984515	0.986144	0	0	0.237744	0.00371016	TAGLN2	C11.CA.down	GO_Biological_Process_2023
GO_Biological_Process_2023.241912	Response To Lipopolysaccharide (GO:0032496)	1/159	0.986482	0.987706	0	0	0.23016	0.00313244	F2R	C11.CA.down	GO_Biological_Process_2023
GO_Biological_Process_2023.242012	Anterograde Trans-Synaptic Signaling (GO:0098916)	1/199	0.995445	0.996268	0	0	0.183283	0.00083668	DLG2	C11.CA.down	GO_Biological_Process_2023
GO_Biological_Process_2023.242115	Sensory Perception Of Smell (GO:0007608)	1/230	0.998042	0.998454	0	0	0.158217	0.000310124	NXNL2	C11.CA.down	GO_Biological_Process_2023
GO_Biological_Process_2023.242214	Chemical Synaptic Transmission (GO:0007268)	1/273	0.999393	0.999393	0	0	0.132907	8.07361e-05	DLG2	C11.CA.down	GO_Biological_Process_2023
GO_Cellular_Component_2023.11080	Intracellular Membrane-Bounded Organelle (GO:0043231)	184/5175	3.90643e-06	0.000980515	0	0	1.53366	19.0985	CRTC2;NAB1;ZBTB21;ATN1;RORA;CCNC;LDLRAD4;NR3C1;COMT;IKZF5;FAM110A;EEF1B2;PPP1CC;CHCHD2;CNST;RPS6KA5;CCND2;FAM53C;KAT8;SNIP1;NBN;CIAO2B;JUNB;PRKACB;CCDC93;IER2;KPNA1;CDKL2;PPP1R16B;CADPS2;KDM2B;FNBP1;USP4;IST1;ZBTB38;IPMK;F2R;WRNIP1;HCFC1;TLE5;SAP30;POR;PSME4;S100A6;S100A4;PHIP;DXO;MAML3;SNRPF;TOX;LLGL2;LRPAP1;CSTF3;HSPA4L;MAZ;TCF7;CUL1;CREBL2;ZC3HAV1;GATA3;ZBTB5;C9ORF72;SAMSN1;OAZ2;GMCL1;TTBK2;LDHA;UBB;ERI1;UBR5;ABL1;CTSA;HSPA8;XRCC4;GADD45B;INTS1;TIPARP;API5;XRCC5;HSPA4;ALYREF;DENND4C;GGH;CDC7;HOOK3;EEF2;PRDX6;FOSL2;EIF1;MANF;RGCC;NR4A3;AGO2;BHLHE40;JMY;BCL2;NABP1;EIF4G1;DENND1C;ISY1;CSRNP1;GSK3B;CITED2;CHD7;FHL2;CHD6;JRKL;ZC3H6;TRIAP1;HK2;POLB;FUNDC2;SENP7;DUSP10;ZMYM2;C1QBP;TRIM66;PELP1;BOK;DUSP5;KSR1;DUSP1;ZFP91;MSL3;REXO2;REXO4;RNF144A;DDX19B;LATS2;CRY1;PABPC1;ALDOA;GTF2A1;CEBPB;MVK;UHRF2;PNKP;MIS12;DLST;NLRC3;RNF6;TOB2;NT5C;EXOSC10;PARD6A;DNAJB6;NFIL3;SERTAD2;EXOSC9;NRIP1;MKNK2;TRA2A;AP2S1;ANKRD54;SHOC2;METTL6;ASCC3;EGLN1;NDUFA9;MYEF2;FEM1B;BNIP3;DTNBP1;DEK;HIPK1;PTPN13;GTF2H4;CDK11B;PNRC1;NAP1L4;CCS;RAB14;PITHD1;IMPDH2;PSMC2;TSR2;FOSB;TRIP12;PRPF31;YPEL5;KCNK1;TNRC6A;PTPN2;SSBP4	C11.CA.down	GO_Cellular_Component_2023
GO_Cellular_Component_2023.2600	Nucleus (GO:0005634)	160/4487	2.09269e-05	0.00262633	0	0	1.50503	16.2159	CRTC2;NAB1;ZBTB21;ATN1;RORA;CCNC;NR3C1;IKZF5;FAM110A;EEF1B2;PPP1CC;CHCHD2;RPS6KA5;CCND2;FAM53C;KAT8;SNIP1;NBN;CIAO2B;JUNB;PRKACB;IER2;KPNA1;CDKL2;PPP1R16B;KDM2B;USP4;ZBTB38;IPMK;WRNIP1;HCFC1;TLE5;SAP30;PSME4;S100A6;S100A4;PHIP;DXO;MAML3;SNRPF;TOX;CSTF3;HSPA4L;MAZ;TCF7;CUL1;CREBL2;ZC3HAV1;GATA3;ZBTB5;C9ORF72;SAMSN1;OAZ2;GMCL1;TTBK2;LDHA;UBB;ERI1;UBR5;ABL1;HSPA8;XRCC4;GADD45B;INTS1;TIPARP;API5;XRCC5;HSPA4;ALYREF;GGH;CDC7;EEF2;PRDX6;FOSL2;EIF1;MANF;RGCC;NR4A3;AGO2;BHLHE40;JMY;BCL2;NABP1;EIF4G1;ISY1;CSRNP1;GSK3B;CITED2;CHD7;FHL2;CHD6;JRKL;ZC3H6;TRIAP1;POLB;FUNDC2;SENP7;DUSP10;ZMYM2;C1QBP;TRIM66;PELP1;BOK;DUSP5;DUSP1;ZFP91;MSL3;REXO2;REXO4;DDX19B;LATS2;CRY1;PABPC1;ALDOA;GTF2A1;CEBPB;UHRF2;PNKP;MIS12;DLST;RNF6;TOB2;NT5C;EXOSC10;PARD6A;DNAJB6;NFIL3;SERTAD2;EXOSC9;NRIP1;MKNK2;TRA2A;ANKRD54;SHOC2;METTL6;ASCC3;EGLN1;NDUFA9;MYEF2;FEM1B;BNIP3;DTNBP1;DEK;HIPK1;PTPN13;GTF2H4;CDK11B;PNRC1;NAP1L4;CCS;PITHD1;IMPDH2;PSMC2;TSR2;FOSB;TRIP12;PRPF31;YPEL5;PTPN2;SSBP4	C11.CA.down	GO_Cellular_Component_2023
GO_Cellular_Component_2023.3200	Golgi Stack (GO:0005795)	5/31	0.00125272	0.104811	0	0	7.09458	47.4091	RAB14;GALNT2;GOLPH3L;RAB27B;ZFYVE1	C11.CA.down	GO_Cellular_Component_2023
GO_Cellular_Component_2023.4194	Mitochondrial Envelope (GO:0005740)	11/146	0.00184423	0.115726	0	0	3.02357	19.0355	HADHB;NDUFA9;PRELID2;CHCHD2;PRELID1;UQCC2;BNIP3;ETFDH;TRIAP1;REXO2;BOK	C11.CA.down	GO_Cellular_Component_2023
GO_Cellular_Component_2023.5193	Mitochondrial Intermembrane Space (GO:0005758)	6/62	0.00600751	0.22515	0	0	3.9541	20.2242	PRELID2;CHCHD2;PRELID1;UQCC2;TRIAP1;REXO2	C11.CA.down	GO_Cellular_Component_2023
GO_Cellular_Component_2023.6193	Transcription Factor TFIIIC Complex (GO:0000127)	2/5	0.00669558	0.22515	0	0	24.4843	122.576	GTF3C2;GTF3C4	C11.CA.down	GO_Cellular_Component_2023
GO_Cellular_Component_2023.7193	H4 Histone Acetyltransferase Complex (GO:1902562)	3/15	0.00670804	0.22515	0	0	9.19471	46.0144	MSL3;KAT8;HCFC1	C11.CA.down	GO_Cellular_Component_2023
GO_Cellular_Component_2023.8192	MLL1 Complex (GO:0071339)	4/30	0.00783805	0.22515	0	0	5.66492	27.4679	KAT8;PRPF31;PELP1;HCFC1	C11.CA.down	GO_Cellular_Component_2023
GO_Cellular_Component_2023.9192	MLL1/2 Complex (GO:0044665)	4/31	0.00881365	0.22515	0	0	5.45483	25.8093	KAT8;PRPF31;PELP1;HCFC1	C11.CA.down	GO_Cellular_Component_2023
GO_Cellular_Component_2023.10192	Organelle Envelope Lumen (GO:0031970)	6/68	0.00936633	0.22515	0	0	3.57034	16.6758	PRELID2;CHCHD2;PRELID1;UQCC2;TRIAP1;REXO2	C11.CA.down	GO_Cellular_Component_2023
GO_Cellular_Component_2023.11193	PTW/PP1 Phosphatase Complex (GO:0072357)	2/6	0.00986712	0.22515	0	0	18.3623	84.807	PPP1CC;PPP1R12A	C11.CA.down	GO_Cellular_Component_2023
GO_Cellular_Component_2023.12187	Secretory Granule Lumen (GO:0034774)	16/316	0.0108888	0.227267	0	0	1.98119	8.95501	CTSA;ARHGAP9;DYNC1H1;HSPA8;CANT1;ACTN2;XRCC5;IST1;GGH;EEF2;PRDX6;F3;IMPDH2;PSMC2;ALDOA;DOCK2	C11.CA.down	GO_Cellular_Component_2023
GO_Cellular_Component_2023.13184	Cytoplasmic Vesicle Lumen (GO:0060205)	8/115	0.0117708	0.227267	0	0	2.7625	12.2714	ARHGAP9;HSPA8;XRCC5;IMPDH2;PSMC2;EEF2;ALDOA;F3	C11.CA.down	GO_Cellular_Component_2023
GO_Cellular_Component_2023.14184	Ficolin-1-Rich Granule Lumen (GO:1904813)	8/123	0.0170909	0.306416	0	0	2.56927	10.4549	HSPA8;CANT1;IMPDH2;FGL2;PSMC2;EEF2;ALDOA;YPEL5	C11.CA.down	GO_Cellular_Component_2023
GO_Cellular_Component_2023.15182	Nucleolar Exosome (RNase Complex) (GO:0101019)	2/9	0.0224615	0.362288	0	0	10.4911	39.8237	EXOSC10;EXOSC9	C11.CA.down	GO_Cellular_Component_2023
GO_Cellular_Component_2023.16174	Ficolin-1-Rich Granule (GO:0101002)	10/184	0.0257367	0.362288	0	0	2.12423	7.77436	HSPA8;CANT1;IMPDH2;FGL2;PSMC2;UBR4;ENPP4;EEF2;ALDOA;YPEL5	C11.CA.down	GO_Cellular_Component_2023
GO_Cellular_Component_2023.17167	U4 snRNP (GO:0005687)	2/10	0.0275886	0.362288	0	0	9.17925	32.9567	PRPF31;SNRPF	C11.CA.down	GO_Cellular_Component_2023
GO_Cellular_Component_2023.18158	trans-Golgi Network (GO:0005802)	12/241	0.0283062	0.362288	0	0	1.93876	6.91106	PI4K2B;ARL5B;CNST;DOP1A;CLTC;GOLPH3L;M6PR;VPS54;GCC2;PHIP;BICD1;BOK	C11.CA.down	GO_Cellular_Component_2023
GO_Cellular_Component_2023.19155	Vacuolar Lumen (GO:0005775)	9/161	0.028539	0.362288	0	0	2.18683	7.77742	CTSA;HSPA8;DYNC1H1;TCN2;IST1;NAAA;GGH;IDS;PRDX6	C11.CA.down	GO_Cellular_Component_2023
GO_Cellular_Component_2023.20147	Mitochondrial Matrix (GO:0005759)	16/355	0.0288675	0.362288	0	0	1.7497	6.20274	NDUFA9;ISCA1;OAT;UQCC2;TXNRD2;ETFDH;DLST;DARS2;PPM1K;NR3C1;REXO2;LARS2;C1QBP;ACP6;FDX1;FXN	C11.CA.down	GO_Cellular_Component_2023
GO_Cellular_Component_2023.21139	Clathrin-Coated Vesicle Membrane (GO:0030665)	6/90	0.0328847	0.393051	0	0	2.63227	8.98852	HSPA8;CLTC;AP2S1;M6PR;IL7R;F3	C11.CA.down	GO_Cellular_Component_2023
GO_Cellular_Component_2023.22129	Clathrin-Coated Endocytic Vesicle Membrane (GO:0030669)	5/68	0.0346314	0.395113	0	0	2.92235	9.82785	CLTC;AP2S1;M6PR;IL7R;F3	C11.CA.down	GO_Cellular_Component_2023
GO_Cellular_Component_2023.23121	Endolysosome (GO:0036019)	3/28	0.0374625	0.408637	0	0	4.41051	14.4859	CLTC;AP2S1;TPCN1	C11.CA.down	GO_Cellular_Component_2023
GO_Cellular_Component_2023.24108	Clathrin Coat Of Coated Pit (GO:0030132)	2/12	0.0390728	0.408637	0	0	7.34264	23.8073	AP2S1;EPS15L1	C11.CA.down	GO_Cellular_Component_2023
GO_Cellular_Component_2023.25100	Rough Endoplasmic Reticulum (GO:0005791)	3/30	0.0446678	0.438086	0	0	4.08339	12.6932	LRPAP1;RAB14;SUCO	C11.CA.down	GO_Cellular_Component_2023
GO_Cellular_Component_2023.2683	RISC Complex (GO:0016442)	2/13	0.0453795	0.438086	0	0	6.67479	20.6431	AGO2;TNRC6A	C11.CA.down	GO_Cellular_Component_2023
GO_Cellular_Component_2023.2776	Cytoplasmic Side Of Plasma Membrane (GO:0009898)	7/124	0.0479174	0.445454	0	0	2.20524	6.70014	TIAM1;SOCS3;ZAP70;YES1;RGS1;S100A6;AP2S1	C11.CA.down	GO_Cellular_Component_2023
GO_Cellular_Component_2023.2866	Cytoplasmic Stress Granule (GO:0010494)	5/76	0.0518214	0.464542	0	0	2.592	7.67221	DDX19B;LARP1;PABPC1;C9ORF72;EIF4G1	C11.CA.down	GO_Cellular_Component_2023
GO_Cellular_Component_2023.2962	Extrinsic Component Of Cytoplasmic Side Of Plasma Membrane (GO:0031234)	5/77	0.0542645	0.469669	0	0	2.55587	7.44751	TIAM1;ZAP70;YES1;RGS1;S100A6	C11.CA.down	GO_Cellular_Component_2023
GO_Cellular_Component_2023.3062	Secretory Vesicle (GO:0099503)	2/15	0.0590032	0.477735	0	0	5.64731	15.9828	BICD1;SYTL3	C11.CA.down	GO_Cellular_Component_2023
GO_Cellular_Component_2023.31100	trans-Golgi Network Transport Vesicle (GO:0030140)	2/15	0.0590032	0.477735	0	0	5.64731	15.9828	RAB14;RAB27B	C11.CA.down	GO_Cellular_Component_2023
GO_Cellular_Component_2023.3264	Clathrin Coat (GO:0030118)	2/16	0.0662758	0.507483	0	0	5.24367	14.2309	CLTC;EPS15L1	C11.CA.down	GO_Cellular_Component_2023
GO_Cellular_Component_2023.3362	Neuron Projection (GO:0043005)	21/557	0.0699557	0.507483	0	0	1.45154	3.86095	HSPA8;GSK3B;CADM1;SSNA1;BNIP3;DTNBP1;RNF6;SYP;COMT;ZWINT;DLG2;UBB;MAP1A;ABL1;MAP7;EMB;ATXN10;ARHGEF7;NEFH;KPNA1;CCR2	C11.CA.down	GO_Cellular_Component_2023
GO_Cellular_Component_2023.3462	Autophagosome (GO:0005776)	5/83	0.0702998	0.507483	0	0	2.35854	6.26188	HSPA8;CHMP1B;JMY;ZFYVE1;C9ORF72	C11.CA.down	GO_Cellular_Component_2023
GO_Cellular_Component_2023.3562	Serine/Threonine Protein Kinase Complex (GO:1902554)	4/60	0.0753562	0.507483	0	0	2.62608	6.78981	CCND2;PARD6A;CCNC;TGFBR2	C11.CA.down	GO_Cellular_Component_2023
GO_Cellular_Component_2023.3662	Lytic Vacuole (GO:0000323)	10/223	0.0754252	0.507483	0	0	1.73178	4.47599	CTSA;HSPA8;RAMP3;RAB14;USP4;CLTC;NAAA;IDS;C9ORF72;TPCN1	C11.CA.down	GO_Cellular_Component_2023
GO_Cellular_Component_2023.3762	Clathrin-Coated Endocytic Vesicle (GO:0045334)	5/85	0.0761652	0.507483	0	0	2.29934	5.92045	CLTC;AP2S1;M6PR;IL7R;F3	C11.CA.down	GO_Cellular_Component_2023
GO_Cellular_Component_2023.3858	Lysosomal Lumen (GO:0043202)	5/86	0.0791942	0.507483	0	0	2.27083	5.75849	CTSA;HSPA8;TCN2;NAAA;IDS	C11.CA.down	GO_Cellular_Component_2023
GO_Cellular_Component_2023.3958	Membrane Raft (GO:0045121)	8/169	0.0825596	0.507483	0	0	1.83083	4.56652	ZAP70;PRKAR1A;MYADM;FAIM2;LCP2;THY1;LAX1;TGFBR2	C11.CA.down	GO_Cellular_Component_2023
GO_Cellular_Component_2023.4058	Neuromuscular Junction (GO:0031594)	3/39	0.0846217	0.507483	0	0	3.06112	7.55964	DLG2;F2R;SPOCK1	C11.CA.down	GO_Cellular_Component_2023
GO_Cellular_Component_2023.4195	Azurophil Granule Lumen (GO:0035578)	5/89	0.0886616	0.507483	0	0	2.18939	5.30474	CTSA;DYNC1H1;IST1;GGH;PRDX6	C11.CA.down	GO_Cellular_Component_2023
GO_Cellular_Component_2023.4260	Early Endosome Membrane (GO:0031901)	6/116	0.0894379	0.507483	0	0	2.0074	4.84628	PI4K2B;RAB4A;RAB14;LDLRAD4;BOK;TPCN1	C11.CA.down	GO_Cellular_Component_2023
GO_Cellular_Component_2023.4358	Endolysosome Membrane (GO:0036020)	2/19	0.0896894	0.507483	0	0	4.31765	10.4116	CLTC;AP2S1	C11.CA.down	GO_Cellular_Component_2023
GO_Cellular_Component_2023.4458	Multivesicular Body Membrane (GO:0032585)	2/19	0.0896894	0.507483	0	0	4.31765	10.4116	CHMP1B;RAB27B	C11.CA.down	GO_Cellular_Component_2023
GO_Cellular_Component_2023.4558	Focal Adhesion (GO:0005925)	15/387	0.0946719	0.507483	0	0	1.48936	3.51093	HSPA8;ARF1;PPP1R12A;YES1;ACTN2;CLTC;FHL2;THY1;REXO2;PPP1CC;IL1RL1;RPLP2;FLNB;PABPC1;ARHGEF7	C11.CA.down	GO_Cellular_Component_2023
GO_Cellular_Component_2023.4658	Mitochondrial Respiratory Chain Complex I (GO:0005747)	3/41	0.0950267	0.507483	0	0	2.89971	6.82475	NDUFA9;NDUFA5;NDUFB11	C11.CA.down	GO_Cellular_Component_2023
GO_Cellular_Component_2023.4758	Respiratory Chain Complex I (GO:0045271)	3/41	0.0950267	0.507483	0	0	2.89971	6.82475	NDUFA9;NDUFA5;NDUFB11	C11.CA.down	GO_Cellular_Component_2023
GO_Cellular_Component_2023.4858	Axon (GO:0030424)	9/205	0.0977468	0.507924	0	0	1.69204	3.93464	GSK3B;SSNA1;MAP1A;MAP7;DTNBP1;RNF6;EMB;COMT;NEFH	C11.CA.down	GO_Cellular_Component_2023
GO_Cellular_Component_2023.4958	Spindle Microtubule (GO:0005876)	4/68	0.107174	0.507924	0	0	2.29688	5.12962	FAM110A;POLB;CHMP1B;CLTC	C11.CA.down	GO_Cellular_Component_2023
GO_Cellular_Component_2023.5057	Cell-Substrate Junction (GO:0030055)	15/395	0.107408	0.507924	0	0	1.4574	3.25163	HSPA8;ARF1;PPP1R12A;YES1;ACTN2;CLTC;FHL2;THY1;REXO2;PPP1CC;IL1RL1;RPLP2;FLNB;PABPC1;ARHGEF7	C11.CA.down	GO_Cellular_Component_2023
GO_Cellular_Component_2023.5194	Dendrite (GO:0030425)	11/270	0.107559	0.507924	0	0	1.56589	3.49148	HSPA8;GSK3B;BNIP3;MAP1A;ABL1;THY1;ATXN10;COMT;ZWINT;CCR2;KPNA1	C11.CA.down	GO_Cellular_Component_2023
GO_Cellular_Component_2023.5259	Golgi Membrane (GO:0000139)	16/427	0.107624	0.507924	0	0	1.43775	3.2049	PI4K2B;ARF1;B4GALT1;GALNT2;GOLPH3L;ZDHHC21;LDLRAD4;HS6ST1;ZDHHC3;TPST2;MGAT5;ST3GAL6;ST6GALNAC3;DIPK2A;EBAG9;BET1	C11.CA.down	GO_Cellular_Component_2023
GO_Cellular_Component_2023.5357	Cortical Actin Cytoskeleton (GO:0030864)	3/44	0.111549	0.507924	0	0	2.68712	5.89364	ACTN2;MYADM;LLGL2	C11.CA.down	GO_Cellular_Component_2023
GO_Cellular_Component_2023.5457	Mitochondrial Inner Membrane (GO:0005743)	14/370	0.119271	0.507924	0	0	1.45096	3.08525	SLC25A3;NDUFA5;NDUFB11;UQCC2;ETFDH;GHITM;MRPL21;COQ6;MRPL33;MRPL30;HADHB;NOA1;COX11;BOK	C11.CA.down	GO_Cellular_Component_2023
GO_Cellular_Component_2023.5557	Cul2-RING Ubiquitin Ligase Complex (GO:0031462)	2/23	0.123941	0.507924	0	0	3.49452	7.29637	FEM1B;GLMN	C11.CA.down	GO_Cellular_Component_2023
GO_Cellular_Component_2023.5657	PAR Polarity Complex (GO:0120157)	1/5	0.126122	0.507924	0	0	9.16384	18.9738	PARD6A	C11.CA.down	GO_Cellular_Component_2023
GO_Cellular_Component_2023.5757	Chromocenter (GO:0010369)	1/5	0.126122	0.507924	0	0	9.16384	18.9738	TINF2	C11.CA.down	GO_Cellular_Component_2023
GO_Cellular_Component_2023.5857	External Side Of Apical Plasma Membrane (GO:0098591)	1/5	0.126122	0.507924	0	0	9.16384	18.9738	SLC38A1	C11.CA.down	GO_Cellular_Component_2023
GO_Cellular_Component_2023.5957	Platelet Dense Granule Membrane (GO:0031088)	1/5	0.126122	0.507924	0	0	9.16384	18.9738	RAB27B	C11.CA.down	GO_Cellular_Component_2023
GO_Cellular_Component_2023.6057	Postsynaptic Recycling Endosome (GO:0098837)	1/5	0.126122	0.507924	0	0	9.16384	18.9738	RAB4A	C11.CA.down	GO_Cellular_Component_2023
GO_Cellular_Component_2023.6194	Shelterin Complex (GO:0070187)	1/5	0.126122	0.507924	0	0	9.16384	18.9738	TINF2	C11.CA.down	GO_Cellular_Component_2023
GO_Cellular_Component_2023.6259	Microtubule Cytoskeleton (GO:0015630)	13/342	0.12657	0.507924	0	0	1.45713	3.01183	CCT3;DYNC1H1;CLTC;DTNBP1;KLF4;POLB;DNAJA1;TUBA1B;KATNA1;MAP1A;MAP7;PHIP;CIAO2B	C11.CA.down	GO_Cellular_Component_2023
GO_Cellular_Component_2023.6357	trans-Golgi Network Membrane (GO:0032588)	5/100	0.12804	0.507924	0	0	1.93478	3.97678	CLTC;GOLPH3L;M6PR;VPS54;BOK	C11.CA.down	GO_Cellular_Component_2023
GO_Cellular_Component_2023.6457	Small-Subunit Processome (GO:0032040)	4/73	0.129659	0.507924	0	0	2.12989	4.35103	NOP14;EXOSC10;XRCC5;FCF1	C11.CA.down	GO_Cellular_Component_2023
GO_Cellular_Component_2023.6557	U2-type Precatalytic Spliceosome (GO:0071005)	3/49	0.141266	0.507924	0	0	2.39443	4.68616	SNIP1;PRPF31;SNRPF	C11.CA.down	GO_Cellular_Component_2023
GO_Cellular_Component_2023.6657	Tertiary Granule (GO:0070820)	7/162	0.141728	0.507924	0	0	1.66133	3.24599	CANT1;RAB14;UBR4;GGH;ENPP4;ALDOA;YPEL5	C11.CA.down	GO_Cellular_Component_2023
GO_Cellular_Component_2023.6757	U2 snRNP (GO:0005686)	2/25	0.14207	0.507924	0	0	3.19032	6.2257	SNIP1;SNRPF	C11.CA.down	GO_Cellular_Component_2023
GO_Cellular_Component_2023.6857	B-WICH Complex (GO:0110016)	1/6	0.149373	0.507924	0	0	7.3307	13.9379	DEK	C11.CA.down	GO_Cellular_Component_2023
GO_Cellular_Component_2023.6957	G Protein-Coupled Receptor Dimeric Complex (GO:0038037)	1/6	0.149373	0.507924	0	0	7.3307	13.9379	RAMP3	C11.CA.down	GO_Cellular_Component_2023
GO_Cellular_Component_2023.7057	U7 snRNP (GO:0005683)	1/6	0.149373	0.507924	0	0	7.3307	13.9379	SNRPF	C11.CA.down	GO_Cellular_Component_2023
GO_Cellular_Component_2023.7194	Intracellular Organelle Lumen (GO:0070013)	28/856	0.152235	0.507924	0	0	1.25067	2.35418	ISCA1;OAT;CANT1;FGL2;ETFDH;DLST;PPM1K;NR3C1;ACP6;C1QBP;NDUFA9;HSPA8;TXNRD2;UQCC2;GGH;DARS2;EEF2;REXO2;F3;HS3ST1;MANF;LARS2;IMPDH2;FDX1;PSMC2;YPEL5;ALDOA;FXN	C11.CA.down	GO_Cellular_Component_2023
GO_Cellular_Component_2023.7259	Clathrin-Coated Vesicle (GO:0030136)	4/78	0.153911	0.507924	0	0	1.98546	3.71555	RAB14;CLTC;AP2S1;RAB27B	C11.CA.down	GO_Cellular_Component_2023
GO_Cellular_Component_2023.7357	Precatalytic Spliceosome (GO:0071011)	3/52	0.160227	0.507924	0	0	2.24748	4.11551	SNIP1;PRPF31;SNRPF	C11.CA.down	GO_Cellular_Component_2023
GO_Cellular_Component_2023.7457	Histone Acetyltransferase Complex (GO:0000123)	2/27	0.160712	0.507924	0	0	2.93479	5.36521	KAT8;HCFC1	C11.CA.down	GO_Cellular_Component_2023
GO_Cellular_Component_2023.7557	Microbody Membrane (GO:0031903)	3/53	0.166712	0.507924	0	0	2.20242	3.94561	IMPDH2;AGPS;PEX13	C11.CA.down	GO_Cellular_Component_2023
GO_Cellular_Component_2023.7657	Peroxisomal Membrane (GO:0005778)	3/53	0.166712	0.507924	0	0	2.20242	3.94561	IMPDH2;AGPS;PEX13	C11.CA.down	GO_Cellular_Component_2023
GO_Cellular_Component_2023.7757	Tertiary Granule Lumen (GO:1904724)	3/53	0.166712	0.507924	0	0	2.20242	3.94561	CANT1;GGH;YPEL5	C11.CA.down	GO_Cellular_Component_2023
GO_Cellular_Component_2023.7856	Endosome Membrane (GO:0010008)	13/361	0.167608	0.507924	0	0	1.37621	2.45809	PI4K2B;RAB4A;CLTC;LDLRAD4;VPS37B;F3;TPCN1;RNF144A;UBB;RAB14;CHMP1B;AP2S1;BOK	C11.CA.down	GO_Cellular_Component_2023
GO_Cellular_Component_2023.7956	HFE-transferrin Receptor Complex (GO:1990712)	1/7	0.172006	0.507924	0	0	6.1086	10.7525	F3	C11.CA.down	GO_Cellular_Component_2023
GO_Cellular_Component_2023.8056	RISC-loading Complex (GO:0070578)	1/7	0.172006	0.507924	0	0	6.1086	10.7525	AGO2	C11.CA.down	GO_Cellular_Component_2023
GO_Cellular_Component_2023.8193	TORC2 Complex (GO:0031932)	1/7	0.172006	0.507924	0	0	6.1086	10.7525	RICTOR	C11.CA.down	GO_Cellular_Component_2023
GO_Cellular_Component_2023.8258	cis-Golgi Network Membrane (GO:0033106)	1/7	0.172006	0.507924	0	0	6.1086	10.7525	BOK	C11.CA.down	GO_Cellular_Component_2023
GO_Cellular_Component_2023.8356	Clathrin-Sculpted Gamma-Aminobutyric Acid Transport Vesicle (GO:0061200)	1/7	0.172006	0.507924	0	0	6.1086	10.7525	HSPA8	C11.CA.down	GO_Cellular_Component_2023
GO_Cellular_Component_2023.8456	Clathrin-Sculpted Gamma-Aminobutyric Acid Transport Vesicle Membrane (GO:0061202)	1/7	0.172006	0.507924	0	0	6.1086	10.7525	HSPA8	C11.CA.down	GO_Cellular_Component_2023
GO_Cellular_Component_2023.8556	Dihydrolipoyl Dehydrogenase Complex (GO:0045240)	1/7	0.172006	0.507924	0	0	6.1086	10.7525	DLST	C11.CA.down	GO_Cellular_Component_2023
GO_Cellular_Component_2023.8656	Plasma Membrane Raft (GO:0044853)	4/82	0.174438	0.509116	0	0	1.88326	3.28851	PRKAR1A;F2R;LCP2;TGFBR2	C11.CA.down	GO_Cellular_Component_2023
GO_Cellular_Component_2023.8756	P-body (GO:0000932)	4/83	0.179711	0.518476	0	0	1.85932	3.19135	PSMC2;C9ORF72;PNRC1;TNRC6A	C11.CA.down	GO_Cellular_Component_2023
GO_Cellular_Component_2023.8856	Spliceosomal snRNP Complex (GO:0097525)	3/57	0.193368	0.524057	0	0	2.03886	3.35017	SNIP1;PRPF31;SNRPF	C11.CA.down	GO_Cellular_Component_2023
GO_Cellular_Component_2023.8956	AP-2 Adaptor Complex (GO:0030122)	1/8	0.194038	0.524057	0	0	5.23567	8.58493	AP2S1	C11.CA.down	GO_Cellular_Component_2023
GO_Cellular_Component_2023.9056	BLOC-1 Complex (GO:0031083)	1/8	0.194038	0.524057	0	0	5.23567	8.58493	DTNBP1	C11.CA.down	GO_Cellular_Component_2023
GO_Cellular_Component_2023.9193	Clathrin Coat Of Endocytic Vesicle (GO:0030128)	1/8	0.194038	0.524057	0	0	5.23567	8.58493	AP2S1	C11.CA.down	GO_Cellular_Component_2023
GO_Cellular_Component_2023.9258	Pseudopodium (GO:0031143)	1/8	0.194038	0.524057	0	0	5.23567	8.58493	ACTN2	C11.CA.down	GO_Cellular_Component_2023
GO_Cellular_Component_2023.9356	Mitochondrial Membrane (GO:0031966)	18/540	0.194173	0.524057	0	0	1.27103	2.08323	NDUFA9;SLC25A3;NDUFA5;NDUFB11;UQCC2;BNIP3;ETFDH;GHITM;MRPL21;COQ6;HK2;MRPL33;MRPL30;HADHB;UBB;BCL2;COX11;BOK	C11.CA.down	GO_Cellular_Component_2023
GO_Cellular_Component_2023.9456	Bounding Membrane Of Organelle (GO:0098588)	26/819	0.201961	0.539263	0	0	1.21007	1.93572	PI4K2B;ARF1;B4GALT1;ADCY3;ZDHHC21;LDLRAD4;HS6ST1;ZDHHC3;UBB;CHMP1B;MGAT5;AP2S1;ST3GAL6;BOK;GALNT2;GOLPH3L;VPS37B;F3;CHERP;TPCN1;TPST2;RNF144A;ST6GALNAC3;DIPK2A;EBAG9;BET1	C11.CA.down	GO_Cellular_Component_2023
GO_Cellular_Component_2023.9556	cis-Golgi Network (GO:0005801)	3/60	0.214004	0.539263	0	0	1.93125	2.97753	LRPAP1;HOOK3;BOK	C11.CA.down	GO_Cellular_Component_2023
GO_Cellular_Component_2023.9656	Mitochondrial Outer Membrane (GO:0005741)	6/151	0.214758	0.539263	0	0	1.5201	2.33828	HADHB;UBB;BNIP3;BCL2;HK2;BOK	C11.CA.down	GO_Cellular_Component_2023
GO_Cellular_Component_2023.9756	Amphisome Membrane (GO:1904930)	1/9	0.215486	0.539263	0	0	4.58098	7.03117	CHMP1B	C11.CA.down	GO_Cellular_Component_2023
GO_Cellular_Component_2023.9856	post-mRNA Release Spliceosomal Complex (GO:0071014)	1/9	0.215486	0.539263	0	0	4.58098	7.03117	ISY1	C11.CA.down	GO_Cellular_Component_2023
GO_Cellular_Component_2023.9956	Transcription Factor TFIIH Core Complex (GO:0000439)	1/9	0.215486	0.539263	0	0	4.58098	7.03117	GTF2H4	C11.CA.down	GO_Cellular_Component_2023
GO_Cellular_Component_2023.10056	Transferase Complex, Transferring Phosphorus-Containing Groups (GO:0061695)	1/9	0.215486	0.539263	0	0	4.58098	7.03117	MAP3K5	C11.CA.down	GO_Cellular_Component_2023
GO_Cellular_Component_2023.10193	U2-type Spliceosomal Complex (GO:0005684)	4/90	0.217991	0.539263	0	0	1.70736	2.60083	ISY1;SNIP1;PRPF31;SNRPF	C11.CA.down	GO_Cellular_Component_2023
GO_Cellular_Component_2023.10257	Specific Granule Lumen (GO:0035580)	3/61	0.220985	0.539263	0	0	1.89786	2.86512	CANT1;GGH;DOCK2	C11.CA.down	GO_Cellular_Component_2023
GO_Cellular_Component_2023.10355	Azurophil Granule (GO:0042582)	6/155	0.23188	0.539263	0	0	1.47899	2.16159	CTSA;DYNC1H1;B4GALT1;IST1;GGH;PRDX6	C11.CA.down	GO_Cellular_Component_2023
GO_Cellular_Component_2023.10455	Cortical Cytoskeleton (GO:0030863)	3/63	0.235079	0.539263	0	0	1.8344	2.65591	ACTN2;MYADM;LLGL2	C11.CA.down	GO_Cellular_Component_2023
GO_Cellular_Component_2023.10555	NSL Complex (GO:0044545)	1/10	0.236363	0.539263	0	0	4.07177	5.87307	KAT8	C11.CA.down	GO_Cellular_Component_2023
GO_Cellular_Component_2023.10655	Nuclear Inclusion Body (GO:0042405)	1/10	0.236363	0.539263	0	0	4.07177	5.87307	NBN	C11.CA.down	GO_Cellular_Component_2023
GO_Cellular_Component_2023.10754	Platelet Dense Tubular Network (GO:0031094)	1/10	0.236363	0.539263	0	0	4.07177	5.87307	F2R	C11.CA.down	GO_Cellular_Component_2023
GO_Cellular_Component_2023.10854	Preribosome, Small Subunit Precursor (GO:0030688)	1/10	0.236363	0.539263	0	0	4.07177	5.87307	NOP14	C11.CA.down	GO_Cellular_Component_2023
GO_Cellular_Component_2023.10954	U4/U6 X U5 tri-snRNP Complex (GO:0046540)	2/35	0.238479	0.539263	0	0	2.22241	3.18577	PRPF31;SNRPF	C11.CA.down	GO_Cellular_Component_2023
GO_Cellular_Component_2023.11081	Aggresome (GO:0016235)	2/35	0.238479	0.539263	0	0	2.22241	3.18577	EEF2;TRIM66	C11.CA.down	GO_Cellular_Component_2023
GO_Cellular_Component_2023.11194	Autophagosome Membrane (GO:0000421)	2/35	0.238479	0.539263	0	0	2.22241	3.18577	CHMP1B;JMY	C11.CA.down	GO_Cellular_Component_2023
GO_Cellular_Component_2023.11256	Spliceosomal tri-snRNP Complex (GO:0097526)	2/36	0.248389	0.545468	0	0	2.15694	3.00409	PRPF31;SNRPF	C11.CA.down	GO_Cellular_Component_2023
GO_Cellular_Component_2023.11353	Endocytic Vesicle Membrane (GO:0030666)	6/159	0.249414	0.545468	0	0	1.44002	1.99967	UBB;CLTC;M6PR;AP2S1;IL7R;F3	C11.CA.down	GO_Cellular_Component_2023
GO_Cellular_Component_2023.11453	TRAPPIII Protein Complex (GO:1990072)	1/11	0.256686	0.545468	0	0	3.66441	4.98323	TRAPPC8	C11.CA.down	GO_Cellular_Component_2023
GO_Cellular_Component_2023.11552	U2-type Catalytic Step 1 Spliceosome (GO:0071006)	1/11	0.256686	0.545468	0	0	3.66441	4.98323	ISY1	C11.CA.down	GO_Cellular_Component_2023
GO_Cellular_Component_2023.11652	Amphisome (GO:0044753)	1/11	0.256686	0.545468	0	0	3.66441	4.98323	CHMP1B	C11.CA.down	GO_Cellular_Component_2023
GO_Cellular_Component_2023.11752	Transcription Factor TFIIH Holo Complex (GO:0005675)	1/11	0.256686	0.545468	0	0	3.66441	4.98323	GTF2H4	C11.CA.down	GO_Cellular_Component_2023
GO_Cellular_Component_2023.11852	Organelle Inner Membrane (GO:0019866)	13/398	0.263505	0.545468	0	0	1.24154	1.65582	SLC25A3;NDUFA5;NDUFB11;UQCC2;ETFDH;GHITM;MRPL21;COQ6;MRPL33;MRPL30;HADHB;COX11;BOK	C11.CA.down	GO_Cellular_Component_2023
GO_Cellular_Component_2023.11951	Cell-Cell Junction (GO:0005911)	10/299	0.274838	0.545468	0	0	1.27133	1.64201	PNN;TIAM1;KIRREL2;DLG2;B4GALT1;PARD6A;CADM1;MYADM;FRMD4B;LLGL2	C11.CA.down	GO_Cellular_Component_2023
GO_Cellular_Component_2023.12051	90S Preribosome (GO:0030686)	1/12	0.276469	0.545468	0	0	3.33111	4.28266	NOP14	C11.CA.down	GO_Cellular_Component_2023
GO_Cellular_Component_2023.12188	COPI Vesicle Coat (GO:0030126)	1/12	0.276469	0.545468	0	0	3.33111	4.28266	DIPK2A	C11.CA.down	GO_Cellular_Component_2023
GO_Cellular_Component_2023.12252	Cul4A-RING E3 Ubiquitin Ligase Complex (GO:0031464)	1/12	0.276469	0.545468	0	0	3.33111	4.28266	GLMN	C11.CA.down	GO_Cellular_Component_2023
GO_Cellular_Component_2023.12350	Set1C/COMPASS Complex (GO:0048188)	1/12	0.276469	0.545468	0	0	3.33111	4.28266	HCFC1	C11.CA.down	GO_Cellular_Component_2023
GO_Cellular_Component_2023.12450	beta-catenin-TCF Complex (GO:1990907)	1/12	0.276469	0.545468	0	0	3.33111	4.28266	TCF7	C11.CA.down	GO_Cellular_Component_2023
GO_Cellular_Component_2023.12550	Cytoplasmic Side Of Lysosomal Membrane (GO:0098574)	1/12	0.276469	0.545468	0	0	3.33111	4.28266	KXD1	C11.CA.down	GO_Cellular_Component_2023
GO_Cellular_Component_2023.12649	Podosome (GO:0002102)	1/12	0.276469	0.545468	0	0	3.33111	4.28266	ASAP1	C11.CA.down	GO_Cellular_Component_2023
GO_Cellular_Component_2023.12749	Keratin Filament (GO:0045095)	2/39	0.278165	0.545468	0	0	1.98174	2.53572	TCHP;KRT83	C11.CA.down	GO_Cellular_Component_2023
GO_Cellular_Component_2023.12849	Intermediate Filament (GO:0005882)	3/69	0.278167	0.545468	0	0	1.66712	2.13314	TCHP;PNN;KRT83	C11.CA.down	GO_Cellular_Component_2023
GO_Cellular_Component_2023.12948	Recycling Endosome Membrane (GO:0055038)	3/70	0.285431	0.555373	0	0	1.64216	2.05887	RAB14;BOK;TPCN1	C11.CA.down	GO_Cellular_Component_2023
GO_Cellular_Component_2023.13048	Cyclin-Dependent Protein Kinase Holoenzyme Complex (GO:0000307)	2/40	0.288081	0.556218	0	0	1.92949	2.40128	CCND2;CCNC	C11.CA.down	GO_Cellular_Component_2023
GO_Cellular_Component_2023.13185	Mitotic Spindle Microtubule (GO:1990498)	1/13	0.295726	0.566621	0	0	3.05336	3.71997	CLTC	C11.CA.down	GO_Cellular_Component_2023
GO_Cellular_Component_2023.13250	Organelle Outer Membrane (GO:0031968)	6/170	0.299334	0.569188	0	0	1.34267	1.61952	HADHB;UBB;BNIP3;BCL2;HK2;BOK	C11.CA.down	GO_Cellular_Component_2023
GO_Cellular_Component_2023.13348	Transcription Factor TFIID Complex (GO:0005669)	2/42	0.307859	0.580998	0	0	1.83283	2.15928	GTF2A1;GTF2H4	C11.CA.down	GO_Cellular_Component_2023
GO_Cellular_Component_2023.13448	Nucleolus (GO:0005730)	23/771	0.315335	0.590664	0	0	1.13087	1.30517	NOP14;PPP1R12A;XRCC5;PNKP;CHD7;FCF1;ZFP91;NOL8;RORA;DEK;REXO2;REXO4;PPP1CC;EXOSC10;RGCC;CCND2;ERI1;EXOSC9;NRIP1;TRA2A;ABL1;NBN;PELP1	C11.CA.down	GO_Cellular_Component_2023
GO_Cellular_Component_2023.13548	Euchromatin (GO:0000791)	2/44	0.327527	0.608958	0	0	1.74537	1.94816	EXOSC10;PELP1	C11.CA.down	GO_Cellular_Component_2023
GO_Cellular_Component_2023.13648	Exocytic Vesicle (GO:0070382)	1/15	0.33272	0.614064	0	0	2.6169	2.87977	SYTL3	C11.CA.down	GO_Cellular_Component_2023
GO_Cellular_Component_2023.13748	Nuclear Lumen (GO:0031981)	23/780	0.335296	0.614302	0	0	1.11689	1.22047	NOP14;PPP1R12A;XRCC5;PNKP;CHD7;FCF1;ZFP91;NOL8;RORA;DEK;REXO2;REXO4;PPP1CC;EXOSC10;RGCC;CCND2;ERI1;EXOSC9;NRIP1;TRA2A;ABL1;NBN;PELP1	C11.CA.down	GO_Cellular_Component_2023
GO_Cellular_Component_2023.13848	Lysosomal Membrane (GO:0005765)	11/356	0.349393	0.623909	0	0	1.17029	1.23062	CTSA;HSPA8;B4GALT1;RAB14;CHMP1B;CLTC;AP2S1;KXD1;PHIP;FNIP1;TPCN1	C11.CA.down	GO_Cellular_Component_2023
GO_Cellular_Component_2023.13948	COPI-coated Vesicle Membrane (GO:0030663)	1/16	0.350483	0.623909	0	0	2.44231	2.56062	DIPK2A	C11.CA.down	GO_Cellular_Component_2023
GO_Cellular_Component_2023.14048	Platelet Alpha Granule Membrane (GO:0031092)	1/16	0.350483	0.623909	0	0	2.44231	2.56062	CYB5R1	C11.CA.down	GO_Cellular_Component_2023
GO_Cellular_Component_2023.14185	Protein Phosphatase Type 2A Complex (GO:0000159)	1/16	0.350483	0.623909	0	0	2.44231	2.56062	PPP2R2C	C11.CA.down	GO_Cellular_Component_2023
GO_Cellular_Component_2023.14250	Golgi-associated Vesicle (GO:0005798)	2/47	0.356728	0.630555	0	0	1.62876	1.6789	RAB14;RAB27B	C11.CA.down	GO_Cellular_Component_2023
GO_Cellular_Component_2023.14347	Endoribonuclease Complex (GO:1902555)	1/17	0.367774	0.640295	0	0	2.28955	2.29021	AGO2	C11.CA.down	GO_Cellular_Component_2023
GO_Cellular_Component_2023.14447	Protein Kinase Complex (GO:1902911)	1/17	0.367774	0.640295	0	0	2.28955	2.29021	MAP3K5	C11.CA.down	GO_Cellular_Component_2023
GO_Cellular_Component_2023.14547	Microtubule (GO:0005874)	6/185	0.369892	0.640295	0	0	1.2292	1.22249	FAM110A;POLB;CCT3;DYNC1H1;TUBA1B;MAP1A	C11.CA.down	GO_Cellular_Component_2023
GO_Cellular_Component_2023.14647	U1 snRNP (GO:0005685)	1/18	0.384605	0.65372	0	0	2.15476	2.05895	SNRPF	C11.CA.down	GO_Cellular_Component_2023
GO_Cellular_Component_2023.14747	Kinetochore Microtubule (GO:0005828)	1/18	0.384605	0.65372	0	0	2.15476	2.05895	CHMP1B	C11.CA.down	GO_Cellular_Component_2023
GO_Cellular_Component_2023.14847	Multivesicular Body (GO:0005771)	2/50	0.38546	0.65372	0	0	1.52673	1.45546	CHMP1B;RAB27B	C11.CA.down	GO_Cellular_Component_2023
GO_Cellular_Component_2023.14946	Golgi Cisterna (GO:0031985)	2/51	0.394915	0.66216	0	0	1.49549	1.38944	B4GALT1;GOLPH3L	C11.CA.down	GO_Cellular_Component_2023
GO_Cellular_Component_2023.15046	T Cell Receptor Complex (GO:0042101)	1/19	0.40099	0.66216	0	0	2.03494	1.85957	ZAP70	C11.CA.down	GO_Cellular_Component_2023
GO_Cellular_Component_2023.15183	U5 snRNP (GO:0005682)	1/19	0.40099	0.66216	0	0	2.03494	1.85957	SNRPF	C11.CA.down	GO_Cellular_Component_2023
GO_Cellular_Component_2023.15247	Clathrin Adaptor Complex (GO:0030131)	1/19	0.40099	0.66216	0	0	2.03494	1.85957	AP2S1	C11.CA.down	GO_Cellular_Component_2023
GO_Cellular_Component_2023.15345	Exocytic Vesicle Membrane (GO:0099501)	2/53	0.41362	0.670051	0	0	1.4367	1.26833	DTNBP1;SYP	C11.CA.down	GO_Cellular_Component_2023
GO_Cellular_Component_2023.15445	Recycling Endosome (GO:0055037)	5/159	0.416635	0.670051	0	0	1.1899	1.04181	RAB4A;RAB14;F3;BOK;TPCN1	C11.CA.down	GO_Cellular_Component_2023
GO_Cellular_Component_2023.15544	Specific Granule (GO:0042581)	5/159	0.416635	0.670051	0	0	1.1899	1.04181	CANT1;DGAT1;UBR4;GGH;DOCK2	C11.CA.down	GO_Cellular_Component_2023
GO_Cellular_Component_2023.15644	Platelet Dense Granule (GO:0042827)	1/20	0.416938	0.670051	0	0	1.92774	1.68642	RAB27B	C11.CA.down	GO_Cellular_Component_2023
GO_Cellular_Component_2023.15742	Synaptic Vesicle Membrane (GO:0030672)	2/54	0.422864	0.670051	0	0	1.409	1.21273	DTNBP1;SYP	C11.CA.down	GO_Cellular_Component_2023
GO_Cellular_Component_2023.15841	Platelet Alpha Granule (GO:0031091)	3/89	0.423248	0.670051	0	0	1.2781	1.09891	CYB5R1;ACTN2;ALDOA	C11.CA.down	GO_Cellular_Component_2023
GO_Cellular_Component_2023.15941	Early Endosome (GO:0005769)	9/307	0.431094	0.670051	0	0	1.107	0.931461	PI4K2B;RAB4A;RAB14;TMEM127;F2R;LDLRAD4;F3;BOK;TPCN1	C11.CA.down	GO_Cellular_Component_2023
GO_Cellular_Component_2023.16040	Sin3 Complex (GO:0016580)	1/21	0.432463	0.670051	0	0	1.83126	1.53507	SAP30	C11.CA.down	GO_Cellular_Component_2023
GO_Cellular_Component_2023.16175	Sin3-type Complex (GO:0070822)	1/21	0.432463	0.670051	0	0	1.83126	1.53507	SAP30	C11.CA.down	GO_Cellular_Component_2023
GO_Cellular_Component_2023.16243	Pericentric Heterochromatin (GO:0005721)	1/21	0.432463	0.670051	0	0	1.83126	1.53507	UHRF2	C11.CA.down	GO_Cellular_Component_2023
GO_Cellular_Component_2023.16340	Peroxisome (GO:0005777)	4/129	0.450045	0.693014	0	0	1.1723	0.935975	MVK;IMPDH2;AGPS;PEX13	C11.CA.down	GO_Cellular_Component_2023
GO_Cellular_Component_2023.16440	Late Endosome (GO:0005770)	6/205	0.464438	0.703766	0	0	1.10451	0.847082	RNF128;RAB14;CHMP1B;F2R;RAB27B;F3	C11.CA.down	GO_Cellular_Component_2023
GO_Cellular_Component_2023.16539	Vacuolar Membrane (GO:0005774)	2/59	0.467899	0.703766	0	0	1.28507	0.976014	CHMP1B;JMY	C11.CA.down	GO_Cellular_Component_2023
GO_Cellular_Component_2023.16639	Lysosome (GO:0005764)	14/503	0.469686	0.703766	0	0	1.04897	0.792696	CTSA;HSPA8;RAMP3;USP4;CLTC;C9ORF72;TPCN1;TCN2;RAB14;CHMP1B;NAAA;IDS;PHIP;FNIP1	C11.CA.down	GO_Cellular_Component_2023
GO_Cellular_Component_2023.16737	Endoplasmic Reticulum Membrane (GO:0005789)	22/801	0.469728	0.703766	0	0	1.03491	0.781976	B3GALNT2;PI4K2B;PON3;DGAT1;ALG6;GALNT2;DTNBP1;MIA2;ORMDL1;MSMO1;ZFYVE1;CHERP;DNAJA1;CYB5R1;POR;SOAT1;UBB;DAD1;EMC2;BCL2;BCAP29;BOK	C11.CA.down	GO_Cellular_Component_2023
GO_Cellular_Component_2023.16837	Pigment Granule (GO:0048770)	1/24	0.476606	0.703766	0	0	1.59216	1.17989	RAB27B	C11.CA.down	GO_Cellular_Component_2023
GO_Cellular_Component_2023.16936	Condensed Chromosome (GO:0000793)	2/60	0.476655	0.703766	0	0	1.26285	0.935725	PSMC3IP;XRCC4	C11.CA.down	GO_Cellular_Component_2023
GO_Cellular_Component_2023.17036	Ficolin-1-Rich Granule Membrane (GO:0101003)	2/60	0.476655	0.703766	0	0	1.26285	0.935725	UBR4;ENPP4	C11.CA.down	GO_Cellular_Component_2023
GO_Cellular_Component_2023.17168	Spindle (GO:0005819)	6/210	0.48761	0.715732	0	0	1.07716	0.773661	FAM110A;POLB;KATNA1;CLTC;CDC7;CIAO2B	C11.CA.down	GO_Cellular_Component_2023
GO_Cellular_Component_2023.17236	Caveola (GO:0005901)	2/62	0.493898	0.720747	0	0	1.22063	0.861063	F2R;TGFBR2	C11.CA.down	GO_Cellular_Component_2023
GO_Cellular_Component_2023.17334	Intracellular Non-Membrane-Bounded Organelle (GO:0043232)	32/1195	0.510916	0.739303	0	0	1.00733	0.676469	PNKP;CLTC;CHD7;FCF1;NOL8;RORA;ASAP1;ZFYVE1;BICD1;PPP1CC;EXOSC10;CCND2;ERI1;KATNA1;EXOSC9;NRIP1;TRA2A;ABL1;NBN;CIAO2B;NEFH;PELP1;CCT3;NOP14;PPP1R12A;ACTN2;XRCC5;ZFP91;DEK;REXO2;REXO4;RGCC	C11.CA.down	GO_Cellular_Component_2023
GO_Cellular_Component_2023.17433	Sarcoplasmic Reticulum Membrane (GO:0033017)	1/27	0.517321	0.739303	0	0	1.40823	0.928152	CHERP	C11.CA.down	GO_Cellular_Component_2023
GO_Cellular_Component_2023.17532	Platelet Alpha Granule Lumen (GO:0031093)	2/66	0.527283	0.739303	0	0	1.1441	0.732246	ACTN2;ALDOA	C11.CA.down	GO_Cellular_Component_2023
GO_Cellular_Component_2023.17632	Cytoskeleton (GO:0005856)	16/599	0.529282	0.739303	0	0	1.00443	0.639051	CCT3;PPP1R12A;ACTN2;DTNBP1;KLF4;BICD1;DNAJA1;TUBA1B;KATNA1;ABL1;MAP7;FLNB;PHIP;TAGLN2;ALDOA;NEFH	C11.CA.down	GO_Cellular_Component_2023
GO_Cellular_Component_2023.17731	U12-type Spliceosomal Complex (GO:0005689)	1/28	0.530178	0.739303	0	0	1.356	0.860442	SNRPF	C11.CA.down	GO_Cellular_Component_2023
GO_Cellular_Component_2023.17829	Condensed Nuclear Chromosome (GO:0000794)	1/28	0.530178	0.739303	0	0	1.356	0.860442	PSMC3IP	C11.CA.down	GO_Cellular_Component_2023
GO_Cellular_Component_2023.17929	Dendrite Membrane (GO:0032590)	1/28	0.530178	0.739303	0	0	1.356	0.860442	THY1	C11.CA.down	GO_Cellular_Component_2023
GO_Cellular_Component_2023.18029	Polysomal Ribosome (GO:0042788)	1/28	0.530178	0.739303	0	0	1.356	0.860442	LARP1	C11.CA.down	GO_Cellular_Component_2023
GO_Cellular_Component_2023.18159	H4/H2A Histone Acetyltransferase Complex (GO:0043189)	1/29	0.542692	0.740303	0	0	1.30751	0.799164	MSL3	C11.CA.down	GO_Cellular_Component_2023
GO_Cellular_Component_2023.18234	NuA4 Histone Acetyltransferase Complex (GO:0035267)	1/29	0.542692	0.740303	0	0	1.30751	0.799164	MSL3	C11.CA.down	GO_Cellular_Component_2023
GO_Cellular_Component_2023.18332	U2-type Catalytic Step 2 Spliceosome (GO:0071007)	1/29	0.542692	0.740303	0	0	1.30751	0.799164	SNRPF	C11.CA.down	GO_Cellular_Component_2023
GO_Cellular_Component_2023.18431	Protein Serine/Threonine Phosphatase Complex (GO:0008287)	1/29	0.542692	0.740303	0	0	1.30751	0.799164	PPP2R2C	C11.CA.down	GO_Cellular_Component_2023
GO_Cellular_Component_2023.18529	Non-Motile Cilium (GO:0097730)	1/30	0.554874	0.75283	0	0	1.26235	0.743544	CEP89	C11.CA.down	GO_Cellular_Component_2023
GO_Cellular_Component_2023.18629	Polymeric Cytoskeletal Fiber (GO:0099513)	7/265	0.560681	0.756618	0	0	0.992765	0.574416	CCT3;POLB;PNN;DYNC1H1;TUBA1B;ACTN2;MAP1A	C11.CA.down	GO_Cellular_Component_2023
GO_Cellular_Component_2023.18728	Melanosome (GO:0042470)	1/31	0.566732	0.760694	0	0	1.22021	0.69292	RAB27B	C11.CA.down	GO_Cellular_Component_2023
GO_Cellular_Component_2023.18828	Tertiary Granule Membrane (GO:0070821)	2/72	0.574494	0.76701	0	0	1.04571	0.579604	RAB14;UBR4	C11.CA.down	GO_Cellular_Component_2023
GO_Cellular_Component_2023.18927	Motile Cilium (GO:0031514)	2/73	0.58202	0.772947	0	0	1.03093	0.557993	MNS1;ENKUR	C11.CA.down	GO_Cellular_Component_2023
GO_Cellular_Component_2023.19027	Endocytic Vesicle (GO:0030139)	5/196	0.59989	0.789071	0	0	0.957559	0.489322	UBB;RAB14;CLTC;AP2S1;F3	C11.CA.down	GO_Cellular_Component_2023
GO_Cellular_Component_2023.19156	Postsynaptic Density Membrane (GO:0098839)	1/34	0.600448	0.789071	0	0	1.10911	0.565736	DLG2	C11.CA.down	GO_Cellular_Component_2023
GO_Cellular_Component_2023.19232	Cul3-RING Ubiquitin Ligase Complex (GO:0031463)	1/35	0.611094	0.794739	0	0	1.07644	0.53015	GLMN	C11.CA.down	GO_Cellular_Component_2023
GO_Cellular_Component_2023.19330	Cul4-RING E3 Ubiquitin Ligase Complex (GO:0080008)	1/35	0.611094	0.794739	0	0	1.07644	0.53015	GLMN	C11.CA.down	GO_Cellular_Component_2023
GO_Cellular_Component_2023.19429	Secretory Granule Membrane (GO:0030667)	7/279	0.615058	0.795703	0	0	0.94098	0.457353	CYB5R1;B4GALT1;DGAT1;RAB14;UBR4;RAB27B;ENPP4	C11.CA.down	GO_Cellular_Component_2023
GO_Cellular_Component_2023.19527	Glutamatergic Synapse (GO:0098978)	2/78	0.618176	0.795703	0	0	0.96286	0.463119	GSK3B;CADPS2	C11.CA.down	GO_Cellular_Component_2023
GO_Cellular_Component_2023.19627	Supramolecular Fiber (GO:0099512)	1/36	0.621457	0.795846	0	0	1.04563	0.497393	SSNA1	C11.CA.down	GO_Cellular_Component_2023
GO_Cellular_Component_2023.19727	Vesicle Coat (GO:0030120)	1/37	0.631545	0.804658	0	0	1.01653	0.467184	DIPK2A	C11.CA.down	GO_Cellular_Component_2023
GO_Cellular_Component_2023.19827	Bicellular Tight Junction (GO:0005923)	2/81	0.63869	0.808464	0	0	0.926152	0.415228	PARD6A;FRMD4B	C11.CA.down	GO_Cellular_Component_2023
GO_Cellular_Component_2023.19926	Postsynaptic Specialization Membrane (GO:0099634)	1/38	0.641364	0.808464	0	0	0.989006	0.439276	DLG2	C11.CA.down	GO_Cellular_Component_2023
GO_Cellular_Component_2023.20026	Actin Cytoskeleton (GO:0015629)	8/327	0.644195	0.808464	0	0	0.916461	0.403018	PPP1R12A;ACTN2;MYADM;TAGLN2;FLNB;ASAP1;ALDOA;LLGL2	C11.CA.down	GO_Cellular_Component_2023
GO_Cellular_Component_2023.20148	Brush Border Membrane (GO:0031526)	1/40	0.660225	0.82446	0	0	0.938191	0.389513	B4GALT1	C11.CA.down	GO_Cellular_Component_2023
GO_Cellular_Component_2023.20229	Late Endosome Membrane (GO:0031902)	2/85	0.664682	0.825916	0	0	0.881337	0.359979	CHMP1B;RAB27B	C11.CA.down	GO_Cellular_Component_2023
GO_Cellular_Component_2023.20327	Asymmetric Synapse (GO:0032279)	3/133	0.690784	0.854122	0	0	0.843595	0.31207	DLG2;DTNBP1;SPOCK1	C11.CA.down	GO_Cellular_Component_2023
GO_Cellular_Component_2023.20425	Specific Granule Membrane (GO:0035579)	2/90	0.69503	0.855159	0	0	0.831046	0.302335	DGAT1;UBR4	C11.CA.down	GO_Cellular_Component_2023
GO_Cellular_Component_2023.20524	Sarcoplasmic Reticulum (GO:0016529)	1/45	0.703159	0.860941	0	0	0.831364	0.292783	CHERP	C11.CA.down	GO_Cellular_Component_2023
GO_Cellular_Component_2023.20622	Cytoplasmic Vesicle Membrane (GO:0030659)	9/389	0.710628	0.863496	0	0	0.864406	0.295287	RNF144A;RAB4A;B4GALT1;UBB;CHMP1B;AP2S1;VPS37B;F3;TPCN1	C11.CA.down	GO_Cellular_Component_2023
GO_Cellular_Component_2023.20721	Tight Junction (GO:0070160)	2/93	0.712126	0.863496	0	0	0.803525	0.272797	PARD6A;FRMD4B	C11.CA.down	GO_Cellular_Component_2023
GO_Cellular_Component_2023.20821	Cell-Cell Contact Zone (GO:0044291)	1/47	0.718776	0.864445	0	0	0.795136	0.262558	TIAM1	C11.CA.down	GO_Cellular_Component_2023
GO_Cellular_Component_2023.20920	Nuclear Chromosome (GO:0000228)	2/95	0.723072	0.864445	0	0	0.786164	0.25491	PSMC3IP;EXOSC9	C11.CA.down	GO_Cellular_Component_2023
GO_Cellular_Component_2023.21027	Heterochromatin (GO:0000792)	1/49	0.733573	0.864445	0	0	0.761927	0.236067	UHRF2	C11.CA.down	GO_Cellular_Component_2023
GO_Cellular_Component_2023.21140	Microbody Lumen (GO:0031907)	1/49	0.733573	0.864445	0	0	0.761927	0.236067	AGPS	C11.CA.down	GO_Cellular_Component_2023
GO_Cellular_Component_2023.21224	Peroxisomal Matrix (GO:0005782)	1/49	0.733573	0.864445	0	0	0.761927	0.236067	AGPS	C11.CA.down	GO_Cellular_Component_2023
GO_Cellular_Component_2023.21322	Voltage-Gated Calcium Channel Complex (GO:0005891)	1/49	0.733573	0.864445	0	0	0.761927	0.236067	CACNA1D	C11.CA.down	GO_Cellular_Component_2023
GO_Cellular_Component_2023.21422	Vesicle (GO:0031982)	5/235	0.752479	0.86851	0	0	0.793581	0.22568	RAB4A;UBB;CLTC;TAGLN2;F3	C11.CA.down	GO_Cellular_Component_2023
GO_Cellular_Component_2023.21520	Cytosolic Large Ribosomal Subunit (GO:0022625)	1/52	0.754324	0.86851	0	0	0.716997	0.202146	RPLP2	C11.CA.down	GO_Cellular_Component_2023
GO_Cellular_Component_2023.21619	Endoplasmic reticulum-Golgi Intermediate Compartment Membrane (GO:0033116)	1/52	0.754324	0.86851	0	0	0.716997	0.202146	BET1	C11.CA.down	GO_Cellular_Component_2023
GO_Cellular_Component_2023.21718	Large Ribosomal Subunit (GO:0015934)	1/52	0.754324	0.86851	0	0	0.716997	0.202146	RPLP2	C11.CA.down	GO_Cellular_Component_2023
GO_Cellular_Component_2023.21818	Sarcolemma (GO:0042383)	1/52	0.754324	0.86851	0	0	0.716997	0.202146	DTNBP1	C11.CA.down	GO_Cellular_Component_2023
GO_Cellular_Component_2023.21918	Cation Channel Complex (GO:0034703)	1/53	0.760876	0.872054	0	0	0.703173	0.192167	KCNK1	C11.CA.down	GO_Cellular_Component_2023
GO_Cellular_Component_2023.22016	Adherens Junction (GO:0005912)	3/150	0.765463	0.872447	0	0	0.74538	0.199221	DLG2;FRMD4B;LLGL2	C11.CA.down	GO_Cellular_Component_2023
GO_Cellular_Component_2023.22130	Postsynaptic Density (GO:0014069)	3/151	0.76936	0.872447	0	0	0.740306	0.194105	DLG2;DTNBP1;SPOCK1	C11.CA.down	GO_Cellular_Component_2023
GO_Cellular_Component_2023.22221	Cell Projection Membrane (GO:0031253)	2/105	0.772646	0.872447	0	0	0.709471	0.182997	B4GALT1;ADCY3	C11.CA.down	GO_Cellular_Component_2023
GO_Cellular_Component_2023.22319	Apical Junction Complex (GO:0043296)	2/106	0.777152	0.872447	0	0	0.702612	0.177143	PARD6A;FRMD4B	C11.CA.down	GO_Cellular_Component_2023
GO_Cellular_Component_2023.22418	Lytic Vacuole Membrane (GO:0098852)	6/287	0.778598	0.872447	0	0	0.778872	0.194921	HSPA8;RAB14;CHMP1B;PHIP;FNIP1;TPCN1	C11.CA.down	GO_Cellular_Component_2023
GO_Cellular_Component_2023.22518	Extracellular Membrane-Bounded Organelle (GO:0065010)	1/57	0.785385	0.876141	0	0	0.652811	0.157707	CLTC	C11.CA.down	GO_Cellular_Component_2023
GO_Cellular_Component_2023.22616	Azurophil Granule Membrane (GO:0035577)	1/58	0.79111	0.87729	0	0	0.641326	0.150274	B4GALT1	C11.CA.down	GO_Cellular_Component_2023
GO_Cellular_Component_2023.22715	Calcium Channel Complex (GO:0034704)	1/59	0.796683	0.87729	0	0	0.630236	0.143252	CACNA1D	C11.CA.down	GO_Cellular_Component_2023
GO_Cellular_Component_2023.22814	Extracellular Vesicle (GO:1903561)	1/60	0.802107	0.87729	0	0	0.619522	0.136613	CLTC	C11.CA.down	GO_Cellular_Component_2023
GO_Cellular_Component_2023.22913	Filopodium (GO:0030175)	1/60	0.802107	0.87729	0	0	0.619522	0.136613	ACTN2	C11.CA.down	GO_Cellular_Component_2023
GO_Cellular_Component_2023.23013	SCF Ubiquitin Ligase Complex (GO:0019005)	1/61	0.807387	0.87729	0	0	0.609165	0.130332	CUL1	C11.CA.down	GO_Cellular_Component_2023
GO_Cellular_Component_2023.23122	Ribosome (GO:0005840)	1/61	0.807387	0.87729	0	0	0.609165	0.130332	LARP1	C11.CA.down	GO_Cellular_Component_2023
GO_Cellular_Component_2023.23218	Chromosome (GO:0005694)	3/164	0.815358	0.880156	0	0	0.680071	0.138822	XRCC4;EXOSC9;NOL8	C11.CA.down	GO_Cellular_Component_2023
GO_Cellular_Component_2023.23316	Cilium (GO:0005929)	5/257	0.817037	0.880156	0	0	0.723472	0.146193	NEK8;RAB14;ADCY3;MNS1;CEP89	C11.CA.down	GO_Cellular_Component_2023
GO_Cellular_Component_2023.23415	Acrosomal Vesicle (GO:0001669)	1/64	0.822397	0.882144	0	0	0.580068	0.113422	ENKUR	C11.CA.down	GO_Cellular_Component_2023
GO_Cellular_Component_2023.23515	Basolateral Plasma Membrane (GO:0016323)	3/171	0.836741	0.89371	0	0	0.651499	0.116124	SLC38A1;B4GALT1;CADM1	C11.CA.down	GO_Cellular_Component_2023
GO_Cellular_Component_2023.23613	Vesicle Membrane (GO:0012506)	1/69	0.844865	0.895161	0	0	0.537277	0.0905735	RAB4A	C11.CA.down	GO_Cellular_Component_2023
GO_Cellular_Component_2023.23712	cullin-RING Ubiquitin Ligase Complex (GO:0031461)	3/174	0.845232	0.895161	0	0	0.639969	0.107607	FEM1B;GLMN;CUL1	C11.CA.down	GO_Cellular_Component_2023
GO_Cellular_Component_2023.23812	9+2 Motile Cilium (GO:0097729)	1/70	0.849006	0.89538	0	0	0.529463	0.0866676	ENKUR	C11.CA.down	GO_Cellular_Component_2023
GO_Cellular_Component_2023.23912	Actin Filament (GO:0005884)	1/71	0.853036	0.895866	0	0	0.521872	0.0829535	ACTN2	C11.CA.down	GO_Cellular_Component_2023
GO_Cellular_Component_2023.24012	Voltage-Gated Potassium Channel Complex (GO:0008076)	1/73	0.860778	0.90023	0	0	0.507324	0.0760574	KCNK1	C11.CA.down	GO_Cellular_Component_2023
GO_Cellular_Component_2023.24118	Coated Vesicle (GO:0030135)	1/79	0.881645	0.915185	0	0	0.468154	0.0589716	CLTC	C11.CA.down	GO_Cellular_Component_2023
GO_Cellular_Component_2023.24215	Intermediate Filament Cytoskeleton (GO:0045111)	1/81	0.887882	0.915185	0	0	0.456403	0.0542739	PNN	C11.CA.down	GO_Cellular_Component_2023
GO_Cellular_Component_2023.24314	Potassium Channel Complex (GO:0034705)	1/81	0.887882	0.915185	0	0	0.456403	0.0542739	KCNK1	C11.CA.down	GO_Cellular_Component_2023
GO_Cellular_Component_2023.24413	Lipid Droplet (GO:0005811)	1/82	0.890876	0.915185	0	0	0.450745	0.0520835	ZFYVE1	C11.CA.down	GO_Cellular_Component_2023
GO_Cellular_Component_2023.24512	Actin-Based Cell Projection (GO:0098858)	1/84	0.896628	0.915185	0	0	0.439838	0.0479928	ACTN2	C11.CA.down	GO_Cellular_Component_2023
GO_Cellular_Component_2023.24611	Mitotic Spindle (GO:0072686)	2/143	0.896954	0.915185	0	0	0.517249	0.0562512	CLTC;CDC7	C11.CA.down	GO_Cellular_Component_2023
GO_Cellular_Component_2023.24711	Golgi Lumen (GO:0005796)	1/100	0.932981	0.944267	0	0	0.368449	0.0255594	HS3ST1	C11.CA.down	GO_Cellular_Component_2023
GO_Cellular_Component_2023.24811	Phagocytic Vesicle (GO:0045335)	1/100	0.932981	0.944267	0	0	0.368449	0.0255594	RAB14	C11.CA.down	GO_Cellular_Component_2023
GO_Cellular_Component_2023.24910	Nuclear Membrane (GO:0031965)	3/227	0.943024	0.950598	0	0	0.487206	0.0285813	CCND2;BCL2;RNF6	C11.CA.down	GO_Cellular_Component_2023
GO_Cellular_Component_2023.25010	Endoplasmic Reticulum Lumen (GO:0005788)	3/284	0.982229	0.986158	0	0	0.387228	0.00694321	LRPAP1;F3;MANF	C11.CA.down	GO_Cellular_Component_2023
GO_Cellular_Component_2023.25116	Collagen-Containing Extracellular Matrix (GO:0062023)	4/373	0.990265	0.990265	0	0	0.392112	0.00383579	ITIH5;FGL2;S100A6;S100A4	C11.CA.down	GO_Cellular_Component_2023
GO_Molecular_Function_2023.11087	RNA Binding (GO:0003723)	60/1411	0.000212954	0.0766757	0	0	1.70467	14.412	ISY1;EIF4A2;ARF1;CLTC;FCF1;PPP1CC;PNN;TUBA1B;C1QBP;SNIP1;PELP1;RBM33;CCT3;CAST;DARS2;REXO4;FAM133B;HADHB;DDX19B;NOA1;CSDE1;S100A4;DXO;SNRPF;PABPC1;ALDOA;CSTF3;MAZ;NOL8;ZC3HAV1;SAMSN1;LARP1;EXOSC10;ERI1;EXOSC9;TRA2A;FLNB;ASCC3;EIF4B;DYNC1H1;HSPA8;NOP14;MYEF2;API5;XRCC5;ALYREF;PRRC2C;DEK;EEF2;CDK11B;MRPL21;EIF1;CHERP;MANF;NAP1L4;DHFR;AGO2;PRPF31;TNRC6A;EIF4G1	C11.CA.down	GO_Molecular_Function_2023
GO_Molecular_Function_2023.21075	Phosphatidic Acid Transfer Activity (GO:1990050)	3/6	0.000352532	0.0766757	0	0	36.7958	292.541	PRELID2;PRELID1;TRIAP1	C11.CA.down	GO_Molecular_Function_2023
GO_Molecular_Function_2023.31043	Purine Ribonucleoside Triphosphate Binding (GO:0035639)	25/476	0.00103563	0.119336	0	0	2.07921	14.2899	ARF1;MVK;PNKP;HSPA4L;TUBA1B;ARL5B;RPS6KA5;MKNK2;ABL1;PRKACB;MAP3K5;HSPA8;RAB4A;RRM1;GBP7;KSR1;HSPA4;DARS2;RAB27B;CDK11B;ZAP70;LATS2;RAB14;NOA1;EIF4G1	C11.CA.down	GO_Molecular_Function_2023
GO_Molecular_Function_2023.4606	Exonuclease Activity (GO:0004527)	6/46	0.00130718	0.119336	0	0	5.5403	36.787	EXOSC10;ERI1;EXOSC9;DXO;REXO2;REXO4	C11.CA.down	GO_Molecular_Function_2023
GO_Molecular_Function_2023.5205	ATP Binding (GO:0005524)	17/279	0.00137168	0.119336	0	0	2.41979	15.9506	HSPA8;RRM1;MVK;KSR1;HSPA4;PNKP;HSPA4L;DARS2;CDK11B;ZAP70;RPS6KA5;LATS2;MKNK2;ABL1;PRKACB;MAP3K5;EIF4G1	C11.CA.down	GO_Molecular_Function_2023
GO_Molecular_Function_2023.6199	Adenyl Ribonucleotide Binding (GO:0032559)	18/309	0.00166107	0.120428	0	0	2.30779	14.7706	HSPA8;RRM1;MVK;KSR1;HSPA4;PNKP;HSPA4L;DARS2;CDK11B;ZAP70;GCLC;RPS6KA5;LATS2;MKNK2;ABL1;PRKACB;MAP3K5;EIF4G1	C11.CA.down	GO_Molecular_Function_2023
GO_Molecular_Function_2023.7199	Dynactin Binding (GO:0034452)	3/11	0.00263289	0.163615	0	0	13.7949	81.9372	GSK3B;HOOK3;BICD1	C11.CA.down	GO_Molecular_Function_2023
GO_Molecular_Function_2023.8193	2 Iron, 2 Sulfur Cluster Binding (GO:0051537)	3/12	0.00344162	0.187138	0	0	12.2615	69.5449	ISCA1;FDX1;FXN	C11.CA.down	GO_Molecular_Function_2023
GO_Molecular_Function_2023.9193	Ferrous Iron Binding (GO:0008198)	4/25	0.00401655	0.194133	0	0	7.01551	38.7069	EGLN1;DNAJC24;F3;FXN	C11.CA.down	GO_Molecular_Function_2023
GO_Molecular_Function_2023.10193	3'-5' Exonuclease Activity (GO:0008408)	5/42	0.00493684	0.213193	0	0	4.98256	26.4625	EXOSC10;ERI1;EXOSC9;REXO2;REXO4	C11.CA.down	GO_Molecular_Function_2023
GO_Molecular_Function_2023.11197	Protein Kinase Binding (GO:0019901)	24/511	0.00539109	0.213193	0	0	1.84136	9.61741	GSK3B;PRR7;PPP1R12A;DUSP1;CLTC;DUSP19;THY1;PTN;EEF2;NR3C1;BICD1;LAX1;PPP1CC;RGCC;DUSP10;CCND2;NR4A3;PRKAR1A;CAMK2N1;RICTOR;ARHGEF7;NEFH;PTPN2;MAP2K6	C11.CA.down	GO_Molecular_Function_2023
GO_Molecular_Function_2023.12194	Kinase Binding (GO:0019900)	22/460	0.00613902	0.222539	0	0	1.87421	9.5455	GSK3B;PPP1R12A;CLTC;THY1;PTN;EEF2;NR3C1;BICD1;LAX1;PPP1CC;TIAM1;RGCC;CCND2;DLG2;NR4A3;CAMK2N1;CDC37;RICTOR;ARHGEF7;NEFH;PTPN2;MAP2K6	C11.CA.down	GO_Molecular_Function_2023
GO_Molecular_Function_2023.13191	RNA Exonuclease Activity, Producing 5'-Phosphomonoesters (GO:0016896)	4/30	0.00783805	0.262273	0	0	5.66492	27.4679	EXOSC10;ERI1;EXOSC9;REXO2	C11.CA.down	GO_Molecular_Function_2023
GO_Molecular_Function_2023.14189	Phosphatidylinositol 3-Kinase Regulatory Subunit Binding (GO:0036312)	2/6	0.00986712	0.306586	0	0	18.3623	84.807	NLRC3;PTPN13	C11.CA.down	GO_Molecular_Function_2023
GO_Molecular_Function_2023.15189	Cadherin Binding (GO:0045296)	16/319	0.0118323	0.315736	0	0	1.96127	8.70198	CAST;HSPA8;IST1;ASAP1;ZC3HAV1;EPS15L1;BZW2;EEF2;PRDX6;HCFC1;LDHA;CCS;LARP1;TAGLN2;FLNB;ALDOA	C11.CA.down	GO_Molecular_Function_2023
GO_Molecular_Function_2023.16188	3'-5'-RNA Exonuclease Activity (GO:0000175)	4/34	0.0122047	0.315736	0	0	4.90859	21.6269	EXOSC10;ERI1;EXOSC9;REXO2	C11.CA.down	GO_Molecular_Function_2023
GO_Molecular_Function_2023.17187	Core Promoter Sequence-Specific DNA Binding (GO:0001046)	4/35	0.0134965	0.315736	0	0	4.75	20.4503	GTF2A1;AGO2;TBPL1;NR3C1	C11.CA.down	GO_Molecular_Function_2023
GO_Molecular_Function_2023.18185	Flavin Adenine Dinucleotide Binding (GO:0050660)	5/55	0.0152531	0.315736	0	0	3.68463	15.4127	CYB5R1;POR;AGPS;CRY1;ETFDH	C11.CA.down	GO_Molecular_Function_2023
GO_Molecular_Function_2023.19185	Iron Ion Binding (GO:0005506)	5/56	0.0163931	0.315736	0	0	3.6122	14.8494	EGLN1;FDX1;DNAJC24;F3;FXN	C11.CA.down	GO_Molecular_Function_2023
GO_Molecular_Function_2023.20184	Histone H4K16 Acetyltransferase Activity (GO:0046972)	2/8	0.01778	0.315736	0	0	12.2403	49.3243	KAT8;MSL3	C11.CA.down	GO_Molecular_Function_2023
GO_Molecular_Function_2023.21188	Nuclear Glucocorticoid Receptor Binding (GO:0035259)	2/8	0.01778	0.315736	0	0	12.2403	49.3243	NR4A3;NRIP1	C11.CA.down	GO_Molecular_Function_2023
GO_Molecular_Function_2023.22184	Low-Density Lipoprotein Particle Receptor Binding (GO:0050750)	3/22	0.0197895	0.315736	0	0	5.80509	22.7711	DNAJA1;LRPAP1;CLTC	C11.CA.down	GO_Molecular_Function_2023
GO_Molecular_Function_2023.23182	Protein Kinase Regulator Activity (GO:0019887)	7/103	0.0200963	0.315736	0	0	2.69056	10.5126	SOCS3;CCND2;RGCC;PRKAR1A;DUSP19;ANKRD54;CCNC	C11.CA.down	GO_Molecular_Function_2023
GO_Molecular_Function_2023.24179	Phospholipid Transfer Activity (GO:0120014)	3/23	0.0223181	0.315736	0	0	5.51456	20.9683	PRELID2;PRELID1;TRIAP1	C11.CA.down	GO_Molecular_Function_2023
GO_Molecular_Function_2023.25176	Protein Tyrosine/Serine/Threonine Phosphatase Activity (GO:0008138)	3/23	0.0223181	0.315736	0	0	5.51456	20.9683	DUSP5;DUSP10;DUSP19	C11.CA.down	GO_Molecular_Function_2023
GO_Molecular_Function_2023.26170	MAP Kinase Tyrosine Phosphatase Activity (GO:0033550)	2/9	0.0224615	0.315736	0	0	10.4911	39.8237	DUSP5;DUSP10	C11.CA.down	GO_Molecular_Function_2023
GO_Molecular_Function_2023.27166	MAP Kinase Tyrosine/Serine/Threonine Phosphatase Activity (GO:0017017)	2/9	0.0224615	0.315736	0	0	10.4911	39.8237	DUSP5;DUSP10	C11.CA.down	GO_Molecular_Function_2023
GO_Molecular_Function_2023.28164	Eukaryotic Initiation Factor 4E Binding (GO:0008190)	2/9	0.0224615	0.315736	0	0	10.4911	39.8237	LARP1;EIF4G1	C11.CA.down	GO_Molecular_Function_2023
GO_Molecular_Function_2023.29164	Oxidoreductase Activity, Acting On NAD(P)H, Heme Protein As Acceptor (GO:0016653)	2/9	0.0224615	0.315736	0	0	10.4911	39.8237	CYB5R1;POR	C11.CA.down	GO_Molecular_Function_2023
GO_Molecular_Function_2023.30161	Protein Tyrosine/Threonine Phosphatase Activity (GO:0008330)	2/9	0.0224615	0.315736	0	0	10.4911	39.8237	DUSP5;DUSP10	C11.CA.down	GO_Molecular_Function_2023
GO_Molecular_Function_2023.31160	Protein Phosphatase Regulator Activity (GO:0019888)	5/61	0.022941	0.315736	0	0	3.28883	12.4148	PPP1R16B;PPP2R2C;MGAT5;SHOC2;PTN	C11.CA.down	GO_Molecular_Function_2023
GO_Molecular_Function_2023.32153	Phosphatase Activity (GO:0016791)	6/83	0.0232266	0.315736	0	0	2.8726	10.808	NT5C;PPP1CC;DUSP5;DUSP10;ACP6;PNKP	C11.CA.down	GO_Molecular_Function_2023
GO_Molecular_Function_2023.33149	Ribosome Binding (GO:0043022)	6/85	0.0257615	0.339584	0	0	2.79959	10.2433	LARP1;ERI1;C1QBP;LTN1;EEF2;EIF1	C11.CA.down	GO_Molecular_Function_2023
GO_Molecular_Function_2023.34148	MAP-kinase Scaffold Activity (GO:0005078)	2/10	0.0275886	0.352971	0	0	9.17925	32.9567	KSR1;DUSP19	C11.CA.down	GO_Molecular_Function_2023
GO_Molecular_Function_2023.35144	DNA Binding (GO:0003677)	32/846	0.0294422	0.353208	0	0	1.46665	5.17043	GTF2A1;GTF3C2;CSRNP1;CEBPB;GTF3C4;CCDC25;PNKP;CHD7;CHD6;JMJD1C;RORA;GATA3;JRKL;PSMC3IP;CHCHD2;HMCES;NBN;JUNB;XRCC4;KDM2B;XRCC5;TINF2;MSL3;GTF2H4;REXO4;THAP11;NR4A3;BCL2;CRY1;FOSB;NABP1;TOX	C11.CA.down	GO_Molecular_Function_2023
GO_Molecular_Function_2023.36141	DNA-binding Transcription Repressor Activity, RNA Polymerase II-specific (GO:0001227)	12/243	0.0299024	0.353208	0	0	1.92178	6.74509	TGIF1;CEBPB;NFIL3;SP2;BHLHE40;ZBTB21;GATA3;ZBTB5;NR3C1;IKZF5;ZBTB2;THAP11	C11.CA.down	GO_Molecular_Function_2023
GO_Molecular_Function_2023.37137	DNA-(apurinic Or Apyrimidinic Site) Endonuclease Activity (GO:0003906)	2/11	0.0331343	0.353208	0	0	8.15891	27.7989	POLB;HMCES	C11.CA.down	GO_Molecular_Function_2023
GO_Molecular_Function_2023.38133	Carbohydrate Kinase Activity (GO:0019200)	2/11	0.0331343	0.353208	0	0	8.15891	27.7989	HK2;RBKS	C11.CA.down	GO_Molecular_Function_2023
GO_Molecular_Function_2023.39130	Organic Acid:Sodium Symporter Activity (GO:0005343)	2/11	0.0331343	0.353208	0	0	8.15891	27.7989	SLC38A1;SLC6A8	C11.CA.down	GO_Molecular_Function_2023
GO_Molecular_Function_2023.40122	Tumor Necrosis Factor Receptor Superfamily Binding (GO:0032813)	3/27	0.0341029	0.353208	0	0	4.59452	15.522	CD40LG;FEM1B;TNFSF11	C11.CA.down	GO_Molecular_Function_2023
GO_Molecular_Function_2023.41129	Lipoprotein Particle Receptor Binding (GO:0070325)	3/27	0.0341029	0.353208	0	0	4.59452	15.522	DNAJA1;LRPAP1;CLTC	C11.CA.down	GO_Molecular_Function_2023
GO_Molecular_Function_2023.42123	Protein Phosphatase Inhibitor Activity (GO:0004864)	3/27	0.0341029	0.353208	0	0	4.59452	15.522	PPP1R1A;MGAT5;PTN	C11.CA.down	GO_Molecular_Function_2023
GO_Molecular_Function_2023.43118	RNA Polymerase II Core Promoter Sequence-Specific DNA Binding (GO:0000979)	2/12	0.0390728	0.380629	0	0	7.34264	23.8073	GTF2A1;TBPL1	C11.CA.down	GO_Molecular_Function_2023
GO_Molecular_Function_2023.44106	Protein Kinase A Catalytic Subunit Binding (GO:0034236)	2/12	0.0390728	0.380629	0	0	7.34264	23.8073	GSK3B;PRKAR1A	C11.CA.down	GO_Molecular_Function_2023
GO_Molecular_Function_2023.45102	DNA-binding Transcription Factor Binding (GO:0140297)	13/282	0.0393754	0.380629	0	0	1.78773	5.78262	GSK3B;CRTC2;UHRF2;FHL2;GATA3;KLF4;HCFC1;CHCHD2;NAAA;BHLHE40;BCL2;KAT8;NBN	C11.CA.down	GO_Molecular_Function_2023
GO_Molecular_Function_2023.4690	Protein Serine/Threonine Kinase Activity (GO:0004674)	15/342	0.0410613	0.388297	0	0	1.69831	5.42218	CDKL2;GSK3B;CDC7;HIPK1;CDK11B;TTBK2;TGFBR2;GRK3;RPS6KA5;LATS2;MKNK2;PIM3;PRKACB;MAP3K5;MAP2K6	C11.CA.down	GO_Molecular_Function_2023
GO_Molecular_Function_2023.4786	Heparan Sulfate Sulfotransferase Activity (GO:0034483)	2/13	0.0453795	0.397958	0	0	6.67479	20.6431	HS6ST1;HS3ST1	C11.CA.down	GO_Molecular_Function_2023
GO_Molecular_Function_2023.4880	Guanyl-Nucleotide Exchange Factor Activity (GO:0005085)	10/203	0.0455298	0.397958	0	0	1.91323	5.9107	DENND1C;VAV3;EEF1B2;TIAM1;RIC8B;DENND4C;ARHGEF7;DOCK2;FNIP1;C9ORF72	C11.CA.down	GO_Molecular_Function_2023
GO_Molecular_Function_2023.4977	Ubiquitin-Like Protein Ligase Binding (GO:0044389)	13/289	0.0463086	0.397958	0	0	1.74176	5.35142	HSPA8;GSK3B;PRR7;XRCC5;GLMN;CUL1;PRDX6;DNAJA1;TUBA1B;UBB;PRKAR1A;BCL2;PRKACB	C11.CA.down	GO_Molecular_Function_2023
GO_Molecular_Function_2023.5070	Cytokine Receptor Activity (GO:0004896)	5/76	0.0518214	0.397958	0	0	2.592	7.67221	IL1RL1;IL2RG;IL7R;IL18R1;CCR2	C11.CA.down	GO_Molecular_Function_2023
GO_Molecular_Function_2023.51104	Protein Tyrosine Phosphatase Activity (GO:0004725)	5/76	0.0518214	0.397958	0	0	2.592	7.67221	DUSP5;DUSP10;DUSP1;PTPN13;PTPN2	C11.CA.down	GO_Molecular_Function_2023
GO_Molecular_Function_2023.5263	Translation Elongation Factor Activity (GO:0003746)	2/14	0.0520305	0.397958	0	0	6.11824	18.0851	EEF1B2;EEF2	C11.CA.down	GO_Molecular_Function_2023
GO_Molecular_Function_2023.5360	MAP Kinase Kinase Activity (GO:0004708)	2/14	0.0520305	0.397958	0	0	6.11824	18.0851	MAP2K4;MAP2K6	C11.CA.down	GO_Molecular_Function_2023
GO_Molecular_Function_2023.5460	MAP Kinase Phosphatase Activity (GO:0033549)	2/14	0.0520305	0.397958	0	0	6.11824	18.0851	DUSP5;DUSP10	C11.CA.down	GO_Molecular_Function_2023
GO_Molecular_Function_2023.5560	RNA Exonuclease Activity (GO:0004532)	2/14	0.0520305	0.397958	0	0	6.11824	18.0851	EXOSC10;EXOSC9	C11.CA.down	GO_Molecular_Function_2023
GO_Molecular_Function_2023.5660	Myosin V Binding (GO:0031489)	2/14	0.0520305	0.397958	0	0	6.11824	18.0851	RAB14;RAB27B	C11.CA.down	GO_Molecular_Function_2023
GO_Molecular_Function_2023.5760	Syntaxin Binding (GO:0019905)	4/53	0.0521462	0.397958	0	0	3.00232	8.86796	SNAP47;ABL1;VPS54;PTPN2	C11.CA.down	GO_Molecular_Function_2023
GO_Molecular_Function_2023.5860	Phosphotransferase Activity, Alcohol Group As Acceptor (GO:0016773)	5/77	0.0542645	0.406984	0	0	2.55587	7.44751	MVK;IPMK;HK2;PGM2L1;RBKS	C11.CA.down	GO_Molecular_Function_2023
GO_Molecular_Function_2023.5960	Ubiquitin Protein Ligase Binding (GO:0031625)	12/271	0.059473	0.438487	0	0	1.71152	4.83032	DNAJA1;HSPA8;GSK3B;TUBA1B;UBB;PRKAR1A;XRCC5;GLMN;CUL1;BCL2;PRKACB;PRDX6	C11.CA.down	GO_Molecular_Function_2023
GO_Molecular_Function_2023.6060	GTPase Regulator Activity (GO:0030695)	17/424	0.0621079	0.450282	0	0	1.54594	4.29599	ARHGAP9;DENND1C;VAV3;DENND4C;ASAP1;THY1;C9ORF72;EEF1B2;TIAM1;ARHGAP31;RIC8B;RGS1;SGSM3;FNIP1;ARHGEF7;DOCK2;LLGL2	C11.CA.down	GO_Molecular_Function_2023
GO_Molecular_Function_2023.61100	Ribosomal Small Subunit Binding (GO:0043024)	2/16	0.0662758	0.472623	0	0	5.24367	14.2309	LARP1;EIF1	C11.CA.down	GO_Molecular_Function_2023
GO_Molecular_Function_2023.6263	Basal RNA Polymerase II Transcription Machinery Binding (GO:0001099)	3/36	0.0700043	0.483363	0	0	3.33992	8.88152	GTF2A1;AGO2;ELP2	C11.CA.down	GO_Molecular_Function_2023
GO_Molecular_Function_2023.6360	Phosphatidylinositol-3,4,5-Trisphosphate Binding (GO:0005547)	3/36	0.0700043	0.483363	0	0	3.33992	8.88152	ARHGAP9;FUNDC2;ZFYVE1	C11.CA.down	GO_Molecular_Function_2023
GO_Molecular_Function_2023.6460	Protein Phosphatase 1 Binding (GO:0008157)	2/17	0.0738275	0.496705	0	0	4.89384	12.7535	PPP1R3B;SHOC2	C11.CA.down	GO_Molecular_Function_2023
GO_Molecular_Function_2023.6560	GTPase Binding (GO:0051020)	10/225	0.0789602	0.496705	0	0	1.71549	4.35532	PARD6A;TMEM127;SGSM3;BNIP3;DMXL2;GCC2;DOCK2;C9ORF72;BICD1;MEGF9	C11.CA.down	GO_Molecular_Function_2023
GO_Molecular_Function_2023.6660	G Protein-Coupled Receptor Binding (GO:0001664)	7/140	0.0804774	0.496705	0	0	1.93835	4.8842	DNAJA1;HSPA8;GRK3;USP4;C1QBP;FLNB;BICD1	C11.CA.down	GO_Molecular_Function_2023
GO_Molecular_Function_2023.6760	Tau Protein Binding (GO:0048156)	3/39	0.0846217	0.496705	0	0	3.06112	7.55964	GSK3B;MAP1A;TTBK2	C11.CA.down	GO_Molecular_Function_2023
GO_Molecular_Function_2023.6860	Phosphotyrosine Residue Binding (GO:0001784)	3/39	0.0846217	0.496705	0	0	3.06112	7.55964	ZAP70;YES1;SAMSN1	C11.CA.down	GO_Molecular_Function_2023
GO_Molecular_Function_2023.6960	Small GTPase Binding (GO:0031267)	9/199	0.0850955	0.496705	0	0	1.74602	4.30216	PARD6A;TMEM127;SGSM3;DMXL2;GCC2;DOCK2;C9ORF72;BICD1;MEGF9	C11.CA.down	GO_Molecular_Function_2023
GO_Molecular_Function_2023.7060	Nuclear Receptor Binding (GO:0016922)	6/115	0.086644	0.496705	0	0	2.02592	4.95529	NR4A3;NRIP1;CRY1;JMJD1C;RNF6;TRIP12	C11.CA.down	GO_Molecular_Function_2023
GO_Molecular_Function_2023.71100	R-SMAD Binding (GO:0070412)	2/19	0.0896894	0.496705	0	0	4.31765	10.4116	RGCC;LDLRAD4	C11.CA.down	GO_Molecular_Function_2023
GO_Molecular_Function_2023.7263	Translation Initiation Factor Activity (GO:0003743)	3/41	0.0950267	0.496705	0	0	2.89971	6.82475	EIF4A2;EIF1;EIF4G1	C11.CA.down	GO_Molecular_Function_2023
GO_Molecular_Function_2023.7360	Tau-Protein Kinase Activity (GO:0050321)	2/20	0.0979623	0.496705	0	0	4.07757	9.47289	GSK3B;TTBK2	C11.CA.down	GO_Molecular_Function_2023
GO_Molecular_Function_2023.7460	Histone H4 Acetyltransferase Activity (GO:0010485)	2/20	0.0979623	0.496705	0	0	4.07757	9.47289	MSL3;KAT8	C11.CA.down	GO_Molecular_Function_2023
GO_Molecular_Function_2023.7557	Sialyltransferase Activity (GO:0008373)	2/20	0.0979623	0.496705	0	0	4.07757	9.47289	ST3GAL6;ST6GALNAC3	C11.CA.down	GO_Molecular_Function_2023
GO_Molecular_Function_2023.7657	bHLH Transcription Factor Binding (GO:0043425)	2/22	0.115105	0.496705	0	0	3.66943	7.933	BHLHE40;FHL2	C11.CA.down	GO_Molecular_Function_2023
GO_Molecular_Function_2023.7757	Cysteine-Type Endopeptidase Inhibitor Activity (GO:0004869)	2/22	0.115105	0.496705	0	0	3.66943	7.933	CAST;SPOCK1	C11.CA.down	GO_Molecular_Function_2023
GO_Molecular_Function_2023.7857	Peptidase Activator Activity Involved In Apoptotic Process (GO:0016505)	2/22	0.115105	0.496705	0	0	3.66943	7.933	BEX3;EBAG9	C11.CA.down	GO_Molecular_Function_2023
GO_Molecular_Function_2023.7957	Phosphatase Inhibitor Activity (GO:0019212)	2/22	0.115105	0.496705	0	0	3.66943	7.933	MGAT5;PTN	C11.CA.down	GO_Molecular_Function_2023
GO_Molecular_Function_2023.8057	Protein Kinase Inhibitor Activity (GO:0004860)	3/45	0.117285	0.496705	0	0	2.62301	5.62149	SOCS3;CAMK2N1;DUSP19	C11.CA.down	GO_Molecular_Function_2023
GO_Molecular_Function_2023.8194	Protein Phosphorylated Amino Acid Binding (GO:0045309)	3/45	0.117285	0.496705	0	0	2.62301	5.62149	ZAP70;YES1;SAMSN1	C11.CA.down	GO_Molecular_Function_2023
GO_Molecular_Function_2023.8259	Magnesium Ion Binding (GO:0000287)	7/155	0.120252	0.496705	0	0	1.74054	3.68675	GCLC;MVK;ABL1;DXO;REXO2;PRKACB;MAP3K5	C11.CA.down	GO_Molecular_Function_2023
GO_Molecular_Function_2023.8357	Acetylation-Dependent Protein Binding (GO:0140033)	2/23	0.123941	0.496705	0	0	3.49452	7.29637	PSME4;PHIP	C11.CA.down	GO_Molecular_Function_2023
GO_Molecular_Function_2023.8457	Cyclin-Dependent Protein Kinase Activity (GO:0097472)	2/23	0.123941	0.496705	0	0	3.49452	7.29637	CDKL2;CDK11B	C11.CA.down	GO_Molecular_Function_2023
GO_Molecular_Function_2023.8557	Cyclin-Dependent Protein Serine/Threonine Kinase Activity (GO:0004693)	2/23	0.123941	0.496705	0	0	3.49452	7.29637	CDKL2;CDK11B	C11.CA.down	GO_Molecular_Function_2023
GO_Molecular_Function_2023.8657	Lysine-Acetylated Histone Binding (GO:0070577)	2/23	0.123941	0.496705	0	0	3.49452	7.29637	PSME4;PHIP	C11.CA.down	GO_Molecular_Function_2023
GO_Molecular_Function_2023.8757	Mitogen-Activated Protein Kinase Binding (GO:0051019)	2/23	0.123941	0.496705	0	0	3.49452	7.29637	DUSP10;DUSP1	C11.CA.down	GO_Molecular_Function_2023
GO_Molecular_Function_2023.8857	Protein-Cysteine S-palmitoyltransferase Activity (GO:0019706)	2/23	0.123941	0.496705	0	0	3.49452	7.29637	ZDHHC21;ZDHHC3	C11.CA.down	GO_Molecular_Function_2023
GO_Molecular_Function_2023.8957	Protein Tyrosine Kinase Activity (GO:0004713)	5/99	0.124172	0.496705	0	0	1.95547	4.07928	ZAP70;RPS6KA5;YES1;ABL1;HIPK1	C11.CA.down	GO_Molecular_Function_2023
GO_Molecular_Function_2023.9057	1-Acylglycerophosphocholine O-acyltransferase Activity (GO:0047184)	1/5	0.126122	0.496705	0	0	9.16384	18.9738	PRDX6	C11.CA.down	GO_Molecular_Function_2023
GO_Molecular_Function_2023.9194	Sulfatide Binding (GO:0120146)	1/5	0.126122	0.496705	0	0	9.16384	18.9738	MANF	C11.CA.down	GO_Molecular_Function_2023
GO_Molecular_Function_2023.9259	3-hydroxyacyl-CoA Dehydrogenase Activity (GO:0003857)	1/5	0.126122	0.496705	0	0	9.16384	18.9738	HADHB	C11.CA.down	GO_Molecular_Function_2023
GO_Molecular_Function_2023.9357	BH Domain Binding (GO:0051400)	1/5	0.126122	0.496705	0	0	9.16384	18.9738	BCL2	C11.CA.down	GO_Molecular_Function_2023
GO_Molecular_Function_2023.9457	BH3 Domain Binding (GO:0051434)	1/5	0.126122	0.496705	0	0	9.16384	18.9738	BCL2	C11.CA.down	GO_Molecular_Function_2023
GO_Molecular_Function_2023.9557	C3HC4-type RING Finger Domain Binding (GO:0055131)	1/5	0.126122	0.496705	0	0	9.16384	18.9738	HSPA8	C11.CA.down	GO_Molecular_Function_2023
GO_Molecular_Function_2023.9657	G Protein-Coupled Receptor Kinase Activity (GO:0004703)	1/5	0.126122	0.496705	0	0	9.16384	18.9738	GRK3	C11.CA.down	GO_Molecular_Function_2023
GO_Molecular_Function_2023.9757	LBD Domain Binding (GO:0050693)	1/5	0.126122	0.496705	0	0	9.16384	18.9738	CITED2	C11.CA.down	GO_Molecular_Function_2023
GO_Molecular_Function_2023.9857	N-acylsphingosine Amidohydrolase Activity (GO:0017040)	1/5	0.126122	0.496705	0	0	9.16384	18.9738	NAAA	C11.CA.down	GO_Molecular_Function_2023
GO_Molecular_Function_2023.9957	U4 snRNA Binding (GO:0030621)	1/5	0.126122	0.496705	0	0	9.16384	18.9738	PRPF31	C11.CA.down	GO_Molecular_Function_2023
GO_Molecular_Function_2023.10057	alpha-N-acetylgalactosaminide Alpha-2,6-Sialyltransferase Activity (GO:0001665)	1/5	0.126122	0.496705	0	0	9.16384	18.9738	ST6GALNAC3	C11.CA.down	GO_Molecular_Function_2023
GO_Molecular_Function_2023.10194	Arylesterase Activity (GO:0004064)	1/5	0.126122	0.496705	0	0	9.16384	18.9738	PON3	C11.CA.down	GO_Molecular_Function_2023
GO_Molecular_Function_2023.10259	cAMP-dependent Protein Kinase Activity (GO:0004691)	1/5	0.126122	0.496705	0	0	9.16384	18.9738	PRKACB	C11.CA.down	GO_Molecular_Function_2023
GO_Molecular_Function_2023.10357	Cobalamin Binding (GO:0031419)	1/5	0.126122	0.496705	0	0	9.16384	18.9738	TCN2	C11.CA.down	GO_Molecular_Function_2023
GO_Molecular_Function_2023.10457	Ferroxidase Activity (GO:0004322)	1/5	0.126122	0.496705	0	0	9.16384	18.9738	FXN	C11.CA.down	GO_Molecular_Function_2023
GO_Molecular_Function_2023.10557	Hydrolase Activity, Acting On Acid Anhydrides, In Phosphorus-Containing Anhydrides (GO:0016818)	1/5	0.126122	0.496705	0	0	9.16384	18.9738	DXO	C11.CA.down	GO_Molecular_Function_2023
GO_Molecular_Function_2023.10657	Lysophosphatidic Acid Phosphatase Activity (GO:0052642)	1/5	0.126122	0.496705	0	0	9.16384	18.9738	ACP6	C11.CA.down	GO_Molecular_Function_2023
GO_Molecular_Function_2023.10757	Oxidoreductase Activity, Acting On Metal Ions, Oxygen As Acceptor (GO:0016724)	1/5	0.126122	0.496705	0	0	9.16384	18.9738	FXN	C11.CA.down	GO_Molecular_Function_2023
GO_Molecular_Function_2023.10857	Oxidoreductase Activity, Acting On Paired Donors, With Incorporation Or Reduction Of Molecular Oxygen, Another Compound As One Donor, And Incorporation Of One Atom Of Oxygen (GO:0016716)	1/5	0.126122	0.496705	0	0	9.16384	18.9738	MSMO1	C11.CA.down	GO_Molecular_Function_2023
GO_Molecular_Function_2023.10957	Peptidase Activator Activity (GO:0016504)	2/24	0.132935	0.496705	0	0	3.33551	6.73071	PSME4;EBAG9	C11.CA.down	GO_Molecular_Function_2023
GO_Molecular_Function_2023.11088	mRNA Binding (GO:0003729)	11/282	0.133421	0.496705	0	0	1.49561	3.01253	DHFR;LARP1;MYEF2;CSTF3;C1QBP;ALYREF;AGO2;SNIP1;DXO;PABPC1;EIF4G1	C11.CA.down	GO_Molecular_Function_2023
GO_Molecular_Function_2023.11198	Manganese Ion Binding (GO:0030145)	3/48	0.135123	0.496705	0	0	2.44776	4.89936	B4GALT1;GALNT2;MGAT5	C11.CA.down	GO_Molecular_Function_2023
GO_Molecular_Function_2023.11260	Pyrophosphatase Activity (GO:0016462)	3/49	0.141266	0.496705	0	0	2.39443	4.68616	ENPP4;ACYP2;DXO	C11.CA.down	GO_Molecular_Function_2023
GO_Molecular_Function_2023.11358	FAD Binding (GO:0071949)	2/25	0.14207	0.496705	0	0	3.19032	6.2257	CYB5R1;CRY1	C11.CA.down	GO_Molecular_Function_2023
GO_Molecular_Function_2023.11458	acetyl-CoA C-acyltransferase Activity (GO:0003988)	1/6	0.149373	0.496705	0	0	7.3307	13.9379	HADHB	C11.CA.down	GO_Molecular_Function_2023
GO_Molecular_Function_2023.11557	Acid-Amino Acid Ligase Activity (GO:0016881)	1/6	0.149373	0.496705	0	0	7.3307	13.9379	GCLC	C11.CA.down	GO_Molecular_Function_2023
GO_Molecular_Function_2023.11657	Beta-Galactoside (CMP) Alpha-2,3-Sialyltransferase Activity (GO:0003836)	1/6	0.149373	0.496705	0	0	7.3307	13.9379	ST3GAL6	C11.CA.down	GO_Molecular_Function_2023
GO_Molecular_Function_2023.11757	Clathrin Light Chain Binding (GO:0032051)	1/6	0.149373	0.496705	0	0	7.3307	13.9379	CLTC	C11.CA.down	GO_Molecular_Function_2023
GO_Molecular_Function_2023.11857	Oxysterol Binding (GO:0008142)	1/6	0.149373	0.496705	0	0	7.3307	13.9379	RORA	C11.CA.down	GO_Molecular_Function_2023
GO_Molecular_Function_2023.11957	Protein Tyrosine Kinase Inhibitor Activity (GO:0030292)	1/6	0.149373	0.496705	0	0	7.3307	13.9379	SOCS3	C11.CA.down	GO_Molecular_Function_2023
GO_Molecular_Function_2023.12057	Serine-Type Exopeptidase Activity (GO:0070008)	1/6	0.149373	0.496705	0	0	7.3307	13.9379	CTSA	C11.CA.down	GO_Molecular_Function_2023
GO_Molecular_Function_2023.12195	NAD+ ADP-ribosyltransferase Activity (GO:0003950)	2/26	0.151334	0.496705	0	0	3.05723	5.77287	TIPARP;ZC3HAV1	C11.CA.down	GO_Molecular_Function_2023
GO_Molecular_Function_2023.12259	Kinase Activity (GO:0016301)	5/106	0.15236	0.496705	0	0	1.81928	3.42299	GSK3B;MVK;IPMK;CDC7;PGM2L1	C11.CA.down	GO_Molecular_Function_2023
GO_Molecular_Function_2023.12356	RNA Polymerase II-specific DNA-binding Transcription Factor Binding (GO:0061629)	9/228	0.155566	0.496705	0	0	1.51253	2.81435	DNAJA1;GSK3B;UHRF2;BHLHE40;NRIP1;CRY1;KAT8;GATA3;KLF4	C11.CA.down	GO_Molecular_Function_2023
GO_Molecular_Function_2023.12456	Exopeptidase Activity (GO:0008238)	3/52	0.160227	0.496705	0	0	2.24748	4.11551	CTSA;GGH;ZMPSTE24	C11.CA.down	GO_Molecular_Function_2023
GO_Molecular_Function_2023.12556	Phosphoric Ester Hydrolase Activity (GO:0042578)	3/52	0.160227	0.496705	0	0	2.24748	4.11551	PPP1CC;DUSP5;DUSP10	C11.CA.down	GO_Molecular_Function_2023
GO_Molecular_Function_2023.12656	Nuclear Thyroid Hormone Receptor Binding (GO:0046966)	2/27	0.160712	0.496705	0	0	2.93479	5.36521	JMJD1C;TRIP12	C11.CA.down	GO_Molecular_Function_2023
GO_Molecular_Function_2023.12756	Palmitoyltransferase Activity (GO:0016409)	2/27	0.160712	0.496705	0	0	2.93479	5.36521	ZDHHC21;ZDHHC3	C11.CA.down	GO_Molecular_Function_2023
GO_Molecular_Function_2023.12856	Phosphatidylinositol Phosphate Binding (GO:1901981)	5/109	0.165193	0.496705	0	0	1.76653	3.18089	ARHGAP9;DENND1C;FUNDC2;GOLPH3L;ZFYVE1	C11.CA.down	GO_Molecular_Function_2023
GO_Molecular_Function_2023.12956	GTP Binding (GO:0005525)	8/201	0.168327	0.496705	0	0	1.52474	2.71686	ARF1;TUBA1B;RAB4A;ARL5B;GBP7;RAB14;NOA1;RAB27B	C11.CA.down	GO_Molecular_Function_2023
GO_Molecular_Function_2023.13056	Ubiquitin Conjugating Enzyme Binding (GO:0031624)	2/28	0.170193	0.496705	0	0	2.82177	4.99685	RNF144A;ZMYM2	C11.CA.down	GO_Molecular_Function_2023
GO_Molecular_Function_2023.13192	GTPase Activity (GO:0003924)	10/265	0.170421	0.496705	0	0	1.44339	2.55406	HBS1L;ARF1;TUBA1B;RAB4A;GBP7;RAB14;RGS1;RAB27B;EEF2;GPN3	C11.CA.down	GO_Molecular_Function_2023
GO_Molecular_Function_2023.13257	tRNA (Cytosine) Methyltransferase Activity (GO:0016427)	1/7	0.172006	0.496705	0	0	6.1086	10.7525	METTL6	C11.CA.down	GO_Molecular_Function_2023
GO_Molecular_Function_2023.13355	Unmethylated CpG Binding (GO:0045322)	1/7	0.172006	0.496705	0	0	6.1086	10.7525	KDM2B	C11.CA.down	GO_Molecular_Function_2023
GO_Molecular_Function_2023.13454	GPI Anchor Binding (GO:0034235)	1/7	0.172006	0.496705	0	0	6.1086	10.7525	THY1	C11.CA.down	GO_Molecular_Function_2023
GO_Molecular_Function_2023.13554	NADH Dehydrogenase Activity (GO:0003954)	1/7	0.172006	0.496705	0	0	6.1086	10.7525	NDUFA9	C11.CA.down	GO_Molecular_Function_2023
GO_Molecular_Function_2023.13654	Calcium-Dependent Protein Kinase Activity (GO:0010857)	1/7	0.172006	0.496705	0	0	6.1086	10.7525	MKNK2	C11.CA.down	GO_Molecular_Function_2023
GO_Molecular_Function_2023.13754	Calcium-Independent Phospholipase A2 Activity (GO:0047499)	1/7	0.172006	0.496705	0	0	6.1086	10.7525	PRDX6	C11.CA.down	GO_Molecular_Function_2023
GO_Molecular_Function_2023.13854	Cyclic Nucleotide-Dependent Protein Kinase Activity (GO:0004690)	1/7	0.172006	0.496705	0	0	6.1086	10.7525	PRKACB	C11.CA.down	GO_Molecular_Function_2023
GO_Molecular_Function_2023.13953	Glycogen Binding (GO:2001069)	1/7	0.172006	0.496705	0	0	6.1086	10.7525	PPP1R3B	C11.CA.down	GO_Molecular_Function_2023
GO_Molecular_Function_2023.14053	Inorganic Phosphate Transmembrane Transporter Activity (GO:0005315)	1/7	0.172006	0.496705	0	0	6.1086	10.7525	SLC25A3	C11.CA.down	GO_Molecular_Function_2023
GO_Molecular_Function_2023.14190	Myosin Binding (GO:0017022)	3/54	0.173272	0.496705	0	0	2.15912	3.78471	RAB14;RAB27B;LLGL2	C11.CA.down	GO_Molecular_Function_2023
GO_Molecular_Function_2023.14255	Histone Demethylase Activity (GO:0032452)	2/29	0.179764	0.496705	0	0	2.71712	4.66288	KDM2B;JMJD1C	C11.CA.down	GO_Molecular_Function_2023
GO_Molecular_Function_2023.14353	methyl-CpG Binding (GO:0008327)	2/29	0.179764	0.496705	0	0	2.71712	4.66288	ZBTB38;ZBTB21	C11.CA.down	GO_Molecular_Function_2023
GO_Molecular_Function_2023.14453	Protein Serine/Threonine Phosphatase Activity (GO:0004722)	3/55	0.179904	0.496705	0	0	2.11749	3.6322	PPP1CC;DUSP1;PPM1K	C11.CA.down	GO_Molecular_Function_2023
GO_Molecular_Function_2023.14553	Ribonucleoside Triphosphate Phosphatase Activity (GO:0017111)	10/270	0.184454	0.496705	0	0	1.41527	2.3923	HBS1L;ARF1;TUBA1B;RAB4A;GBP7;RAB14;RGS1;RAB27B;EEF2;GPN3	C11.CA.down	GO_Molecular_Function_2023
GO_Molecular_Function_2023.14653	Protein Serine/Threonine Kinase Activator Activity (GO:0043539)	3/56	0.186604	0.496705	0	0	2.07743	3.48752	CCND2;CD40LG;RICTOR	C11.CA.down	GO_Molecular_Function_2023
GO_Molecular_Function_2023.14753	Microtubule Binding (GO:0008017)	9/239	0.188049	0.496705	0	0	1.43937	2.40527	POLB;TUBGCP2;SSNA1;KATNA1;MAP1A;JMY;HOOK3;NEFH;TTBK2	C11.CA.down	GO_Molecular_Function_2023
GO_Molecular_Function_2023.14853	Threonine-Type Peptidase Activity (GO:0070003)	1/8	0.194038	0.496705	0	0	5.23567	8.58493	TASP1	C11.CA.down	GO_Molecular_Function_2023
GO_Molecular_Function_2023.14953	Tropomyosin Binding (GO:0005523)	1/8	0.194038	0.496705	0	0	5.23567	8.58493	S100A6	C11.CA.down	GO_Molecular_Function_2023
GO_Molecular_Function_2023.15053	Ubiquitin-Protein Transferase Inhibitor Activity (GO:0055105)	1/8	0.194038	0.496705	0	0	5.23567	8.58493	GLMN	C11.CA.down	GO_Molecular_Function_2023
GO_Molecular_Function_2023.15190	L-glutamine Transmembrane Transporter Activity (GO:0015186)	1/8	0.194038	0.496705	0	0	5.23567	8.58493	SLC38A1	C11.CA.down	GO_Molecular_Function_2023
GO_Molecular_Function_2023.15255	RAGE Receptor Binding (GO:0050786)	1/8	0.194038	0.496705	0	0	5.23567	8.58493	S100A4	C11.CA.down	GO_Molecular_Function_2023
GO_Molecular_Function_2023.15353	Activin Receptor Activity (GO:0017002)	1/8	0.194038	0.496705	0	0	5.23567	8.58493	TGFBR2	C11.CA.down	GO_Molecular_Function_2023
GO_Molecular_Function_2023.15453	cAMP Response Element Binding Protein Binding (GO:0008140)	1/8	0.194038	0.496705	0	0	5.23567	8.58493	CRTC2	C11.CA.down	GO_Molecular_Function_2023
GO_Molecular_Function_2023.15553	cAMP-dependent Protein Kinase Inhibitor Activity (GO:0004862)	1/8	0.194038	0.496705	0	0	5.23567	8.58493	PRKAR1A	C11.CA.down	GO_Molecular_Function_2023
GO_Molecular_Function_2023.15653	Calcium-Dependent Protein Serine/Threonine Kinase Activity (GO:0009931)	1/8	0.194038	0.496705	0	0	5.23567	8.58493	MKNK2	C11.CA.down	GO_Molecular_Function_2023
GO_Molecular_Function_2023.15752	Disulfide Oxidoreductase Activity (GO:0015036)	1/8	0.194038	0.496705	0	0	5.23567	8.58493	TXNL1	C11.CA.down	GO_Molecular_Function_2023
GO_Molecular_Function_2023.15852	Double-Stranded Telomeric DNA Binding (GO:0003691)	1/8	0.194038	0.496705	0	0	5.23567	8.58493	XRCC5	C11.CA.down	GO_Molecular_Function_2023
GO_Molecular_Function_2023.15952	Glucosyltransferase Activity (GO:0046527)	1/8	0.194038	0.496705	0	0	5.23567	8.58493	ALG6	C11.CA.down	GO_Molecular_Function_2023
GO_Molecular_Function_2023.16052	Guanylate Kinase Activity (GO:0004385)	1/8	0.194038	0.496705	0	0	5.23567	8.58493	DLG2	C11.CA.down	GO_Molecular_Function_2023
GO_Molecular_Function_2023.16189	Long-Chain Fatty Acid Binding (GO:0036041)	1/8	0.194038	0.496705	0	0	5.23567	8.58493	PRR7	C11.CA.down	GO_Molecular_Function_2023
GO_Molecular_Function_2023.16254	O-acyltransferase Activity (GO:0008374)	2/31	0.199131	0.496705	0	0	2.52947	4.08204	SOAT1;PRDX6	C11.CA.down	GO_Molecular_Function_2023
GO_Molecular_Function_2023.16352	RNA Polymerase II Complex Binding (GO:0000993)	2/31	0.199131	0.496705	0	0	2.52947	4.08204	AGO2;ELP2	C11.CA.down	GO_Molecular_Function_2023
GO_Molecular_Function_2023.16452	Kinesin Binding (GO:0019894)	2/31	0.199131	0.496705	0	0	2.52947	4.08204	NEFH;TTBK2	C11.CA.down	GO_Molecular_Function_2023
GO_Molecular_Function_2023.16552	Potassium Ion Transmembrane Transporter Activity (GO:0015079)	2/31	0.199131	0.496705	0	0	2.52947	4.08204	KCNK5;KCNK1	C11.CA.down	GO_Molecular_Function_2023
GO_Molecular_Function_2023.16652	snoRNA Binding (GO:0030515)	2/31	0.199131	0.496705	0	0	2.52947	4.08204	NOP14;XRCC5	C11.CA.down	GO_Molecular_Function_2023
GO_Molecular_Function_2023.16752	Endonuclease Activity (GO:0004519)	3/58	0.200192	0.496705	0	0	2.00168	3.21967	PNKP;AGO2;REXO4	C11.CA.down	GO_Molecular_Function_2023
GO_Molecular_Function_2023.16852	GTPase Activator Activity (GO:0005096)	8/211	0.201263	0.496705	0	0	1.44888	2.32276	ARHGAP9;VAV3;ARHGAP31;RGS1;SGSM3;ASAP1;THY1;LLGL2	C11.CA.down	GO_Molecular_Function_2023
GO_Molecular_Function_2023.16952	Protein Kinase Activator Activity (GO:0030295)	4/88	0.206828	0.496705	0	0	1.7482	2.75493	CD40LG;RGCC;DUSP19;RICTOR	C11.CA.down	GO_Molecular_Function_2023
GO_Molecular_Function_2023.17052	Sterol Binding (GO:0032934)	3/59	0.207071	0.496705	0	0	1.96584	3.09559	SOAT1;RORA;SYP	C11.CA.down	GO_Molecular_Function_2023
GO_Molecular_Function_2023.17188	Store-Operated Calcium Channel Activity (GO:0015279)	1/9	0.215486	0.496705	0	0	4.58098	7.03117	ORAI2	C11.CA.down	GO_Molecular_Function_2023
GO_Molecular_Function_2023.17253	Tumor Necrosis Factor Receptor Binding (GO:0005164)	1/9	0.215486	0.496705	0	0	4.58098	7.03117	TNFSF11	C11.CA.down	GO_Molecular_Function_2023
GO_Molecular_Function_2023.17351	Type I Transforming Growth Factor Beta Receptor Binding (GO:0034713)	1/9	0.215486	0.496705	0	0	4.58098	7.03117	TGFBR2	C11.CA.down	GO_Molecular_Function_2023
GO_Molecular_Function_2023.17451	O-methyltransferase Activity (GO:0008171)	1/9	0.215486	0.496705	0	0	4.58098	7.03117	COMT	C11.CA.down	GO_Molecular_Function_2023
GO_Molecular_Function_2023.17551	RNA Polymerase II General Transcription Initiation Factor Binding (GO:0001091)	1/9	0.215486	0.496705	0	0	4.58098	7.03117	GTF2A1	C11.CA.down	GO_Molecular_Function_2023
GO_Molecular_Function_2023.17651	Tat Protein Binding (GO:0030957)	1/9	0.215486	0.496705	0	0	4.58098	7.03117	DNAJA1	C11.CA.down	GO_Molecular_Function_2023
GO_Molecular_Function_2023.17751	U3 snoRNA Binding (GO:0034511)	1/9	0.215486	0.496705	0	0	4.58098	7.03117	XRCC5	C11.CA.down	GO_Molecular_Function_2023
GO_Molecular_Function_2023.17851	Amino Acid:Monoatomic Cation Symporter Activity (GO:0005416)	1/9	0.215486	0.496705	0	0	4.58098	7.03117	SLC38A1	C11.CA.down	GO_Molecular_Function_2023
GO_Molecular_Function_2023.17950	cAMP Response Element Binding (GO:0035497)	1/9	0.215486	0.496705	0	0	4.58098	7.03117	NR4A3	C11.CA.down	GO_Molecular_Function_2023
GO_Molecular_Function_2023.18050	Glycine Transmembrane Transporter Activity (GO:0015187)	1/9	0.215486	0.496705	0	0	4.58098	7.03117	SLC38A1	C11.CA.down	GO_Molecular_Function_2023
GO_Molecular_Function_2023.18186	Histone H3 Kinase Activity (GO:0140996)	1/9	0.215486	0.496705	0	0	4.58098	7.03117	RPS6KA5	C11.CA.down	GO_Molecular_Function_2023
GO_Molecular_Function_2023.18251	Histone H3K36 Demethylase Activity (GO:0051864)	1/9	0.215486	0.496705	0	0	4.58098	7.03117	KDM2B	C11.CA.down	GO_Molecular_Function_2023
GO_Molecular_Function_2023.18349	Mitogen-Activated Protein Kinase Kinase Kinase Binding (GO:0031435)	1/9	0.215486	0.496705	0	0	4.58098	7.03117	DUSP19	C11.CA.down	GO_Molecular_Function_2023
GO_Molecular_Function_2023.18449	Non-Membrane Spanning Protein Tyrosine Phosphatase Activity (GO:0004726)	1/9	0.215486	0.496705	0	0	4.58098	7.03117	PTPN2	C11.CA.down	GO_Molecular_Function_2023
GO_Molecular_Function_2023.18549	Omega Peptidase Activity (GO:0008242)	1/9	0.215486	0.496705	0	0	4.58098	7.03117	GGH	C11.CA.down	GO_Molecular_Function_2023
GO_Molecular_Function_2023.18649	Prostaglandin Receptor Activity (GO:0004955)	1/9	0.215486	0.496705	0	0	4.58098	7.03117	PTGER4	C11.CA.down	GO_Molecular_Function_2023
GO_Molecular_Function_2023.18749	Protein Serine Kinase Activity (GO:0106310)	1/9	0.215486	0.496705	0	0	4.58098	7.03117	GSK3B	C11.CA.down	GO_Molecular_Function_2023
GO_Molecular_Function_2023.18849	Telomeric DNA Binding (GO:0042162)	2/33	0.218729	0.496705	0	0	2.36604	3.5962	XRCC5;TINF2	C11.CA.down	GO_Molecular_Function_2023
GO_Molecular_Function_2023.18949	NADH Dehydrogenase (Ubiquinone) Activity (GO:0008137)	2/33	0.218729	0.496705	0	0	2.36604	3.5962	NDUFA9;NDUFA5	C11.CA.down	GO_Molecular_Function_2023
GO_Molecular_Function_2023.19049	RNA Polymerase Core Enzyme Binding (GO:0043175)	2/33	0.218729	0.496705	0	0	2.36604	3.5962	AGO2;ELP2	C11.CA.down	GO_Molecular_Function_2023
GO_Molecular_Function_2023.19186	Ubiquitin-Like Protein Conjugating Enzyme Binding (GO:0044390)	2/34	0.228589	0.496705	0	0	2.29198	3.38257	RNF144A;ZMYM2	C11.CA.down	GO_Molecular_Function_2023
GO_Molecular_Function_2023.19250	NADH Dehydrogenase (Quinone) Activity (GO:0050136)	2/34	0.228589	0.496705	0	0	2.29198	3.38257	NDUFA9;NDUFA5	C11.CA.down	GO_Molecular_Function_2023
GO_Molecular_Function_2023.19348	Kinase Inhibitor Activity (GO:0019210)	2/34	0.228589	0.496705	0	0	2.29198	3.38257	SOCS3;DUSP19	C11.CA.down	GO_Molecular_Function_2023
GO_Molecular_Function_2023.19448	Transition Metal Ion Binding (GO:0046914)	15/456	0.235429	0.496705	0	0	1.25179	1.81053	B4GALT1;GALT;KDM2B;GALNT2;DNAJC24;KLF4;ZFYVE1;THAP11;IKZF5;CCS;ZMYM2;MGAT5;FDX1;CHORDC1;ABL1	C11.CA.down	GO_Molecular_Function_2023
GO_Molecular_Function_2023.19548	Transferrin Receptor Binding (GO:1990459)	1/10	0.236363	0.496705	0	0	4.07177	5.87307	F3	C11.CA.down	GO_Molecular_Function_2023
GO_Molecular_Function_2023.19648	Transforming Growth Factor Beta Receptor Activity (GO:0005024)	1/10	0.236363	0.496705	0	0	4.07177	5.87307	TGFBR2	C11.CA.down	GO_Molecular_Function_2023
GO_Molecular_Function_2023.19748	FMN Binding (GO:0010181)	1/10	0.236363	0.496705	0	0	4.07177	5.87307	POR	C11.CA.down	GO_Molecular_Function_2023
GO_Molecular_Function_2023.19848	JUN Kinase Kinase Kinase Activity (GO:0004706)	1/10	0.236363	0.496705	0	0	4.07177	5.87307	MAP3K5	C11.CA.down	GO_Molecular_Function_2023
GO_Molecular_Function_2023.19948	cAMP-dependent Protein Kinase Regulator Activity (GO:0008603)	1/10	0.236363	0.496705	0	0	4.07177	5.87307	PRKAR1A	C11.CA.down	GO_Molecular_Function_2023
GO_Molecular_Function_2023.20048	Death Domain Binding (GO:0070513)	1/10	0.236363	0.496705	0	0	4.07177	5.87307	BCL2	C11.CA.down	GO_Molecular_Function_2023
GO_Molecular_Function_2023.20185	Estrogen Response Element Binding (GO:0034056)	1/10	0.236363	0.496705	0	0	4.07177	5.87307	NR3C1	C11.CA.down	GO_Molecular_Function_2023
GO_Molecular_Function_2023.20250	Galactosyltransferase Activity (GO:0008378)	1/10	0.236363	0.496705	0	0	4.07177	5.87307	B4GALT1	C11.CA.down	GO_Molecular_Function_2023
GO_Molecular_Function_2023.20348	Histone H4K5 Acetyltransferase Activity (GO:0043995)	1/10	0.236363	0.496705	0	0	4.07177	5.87307	KAT8	C11.CA.down	GO_Molecular_Function_2023
GO_Molecular_Function_2023.20448	Histone H4K8 Acetyltransferase Activity (GO:0043996)	1/10	0.236363	0.496705	0	0	4.07177	5.87307	KAT8	C11.CA.down	GO_Molecular_Function_2023
GO_Molecular_Function_2023.20548	Myosin II Binding (GO:0045159)	1/10	0.236363	0.496705	0	0	4.07177	5.87307	LLGL2	C11.CA.down	GO_Molecular_Function_2023
GO_Molecular_Function_2023.20648	Nuclear Retinoid X Receptor Binding (GO:0046965)	1/10	0.236363	0.496705	0	0	4.07177	5.87307	NRIP1	C11.CA.down	GO_Molecular_Function_2023
GO_Molecular_Function_2023.20748	Protein Serine/Threonine Phosphatase Inhibitor Activity (GO:0004865)	1/10	0.236363	0.496705	0	0	4.07177	5.87307	PPP1R1A	C11.CA.down	GO_Molecular_Function_2023
GO_Molecular_Function_2023.20848	Hsp90 Protein Binding (GO:0051879)	2/35	0.238479	0.498742	0	0	2.22241	3.18577	CHORDC1;NR3C1	C11.CA.down	GO_Molecular_Function_2023
GO_Molecular_Function_2023.20948	Non-Membrane Spanning Protein Tyrosine Kinase Activity (GO:0004715)	2/36	0.248389	0.510753	0	0	2.15694	3.00409	ZAP70;YES1	C11.CA.down	GO_Molecular_Function_2023
GO_Molecular_Function_2023.21076	Double-Stranded RNA Binding (GO:0003725)	3/65	0.249326	0.510753	0	0	1.77505	2.46553	TUBA1B;CLTC;AGO2	C11.CA.down	GO_Molecular_Function_2023
GO_Molecular_Function_2023.21189	Hexosyltransferase Activity (GO:0016758)	4/96	0.252367	0.510753	0	0	1.59552	2.19682	B3GALNT2;B4GALT1;ALG6;GBE1	C11.CA.down	GO_Molecular_Function_2023
GO_Molecular_Function_2023.21251	Guanyl Ribonucleotide Binding (GO:0032561)	8/226	0.254953	0.510753	0	0	1.34813	1.84246	ARF1;TUBA1B;RAB4A;ARL5B;GBP7;RAB14;NOA1;RAB27B	C11.CA.down	GO_Molecular_Function_2023
GO_Molecular_Function_2023.21348	3'-5'-DNA Exonuclease Activity (GO:0008296)	1/11	0.256686	0.510753	0	0	3.66441	4.98323	REXO2	C11.CA.down	GO_Molecular_Function_2023
GO_Molecular_Function_2023.21448	C-acyltransferase Activity (GO:0016408)	1/11	0.256686	0.510753	0	0	3.66441	4.98323	HADHB	C11.CA.down	GO_Molecular_Function_2023
GO_Molecular_Function_2023.21547	enoyl-CoA Hydratase Activity (GO:0004300)	1/11	0.256686	0.510753	0	0	3.66441	4.98323	HADHB	C11.CA.down	GO_Molecular_Function_2023
GO_Molecular_Function_2023.21647	Ligand-Gated Sodium Channel Activity (GO:0015280)	1/11	0.256686	0.510753	0	0	3.66441	4.98323	TPCN1	C11.CA.down	GO_Molecular_Function_2023
GO_Molecular_Function_2023.21747	Neurexin Family Protein Binding (GO:0042043)	1/11	0.256686	0.510753	0	0	3.66441	4.98323	SYTL3	C11.CA.down	GO_Molecular_Function_2023
GO_Molecular_Function_2023.21847	Phosphatidylinositol 3-Kinase Activity (GO:0035004)	1/11	0.256686	0.510753	0	0	3.66441	4.98323	IPMK	C11.CA.down	GO_Molecular_Function_2023
GO_Molecular_Function_2023.21947	aminoacyl-tRNA Ligase Activity (GO:0004812)	2/37	0.258312	0.510753	0	0	2.0952	2.83604	LARS2;DARS2	C11.CA.down	GO_Molecular_Function_2023
GO_Molecular_Function_2023.22047	Sodium Channel Activity (GO:0005272)	2/37	0.258312	0.510753	0	0	2.0952	2.83604	KCNK1;TPCN1	C11.CA.down	GO_Molecular_Function_2023
GO_Molecular_Function_2023.22185	GDP Binding (GO:0019003)	3/67	0.263697	0.519042	0	0	1.7194	2.29188	RAB4A;RAB14;RAB27B	C11.CA.down	GO_Molecular_Function_2023
GO_Molecular_Function_2023.22249	Sulfotransferase Activity (GO:0008146)	2/38	0.26824	0.525605	0	0	2.0369	2.6803	HS6ST1;HS3ST1	C11.CA.down	GO_Molecular_Function_2023
GO_Molecular_Function_2023.22347	5'-Nucleotidase Activity (GO:0008253)	1/12	0.276469	0.527474	0	0	3.33111	4.28266	NT5C	C11.CA.down	GO_Molecular_Function_2023
GO_Molecular_Function_2023.22447	DNA Exonuclease Activity, Producing 5'-Phosphomonoesters (GO:0016895)	1/12	0.276469	0.527474	0	0	3.33111	4.28266	REXO2	C11.CA.down	GO_Molecular_Function_2023
GO_Molecular_Function_2023.22547	NAD+ Binding (GO:0070403)	1/12	0.276469	0.527474	0	0	3.33111	4.28266	ZC3HAV1	C11.CA.down	GO_Molecular_Function_2023
GO_Molecular_Function_2023.22647	RNA 7-Methylguanosine Cap Binding (GO:0000340)	1/12	0.276469	0.527474	0	0	3.33111	4.28266	LARP1	C11.CA.down	GO_Molecular_Function_2023
GO_Molecular_Function_2023.22747	Intracellular Ligand-Gated Monoatomic Ion Channel Activity (GO:0005217)	1/12	0.276469	0.527474	0	0	3.33111	4.28266	TPCN1	C11.CA.down	GO_Molecular_Function_2023
GO_Molecular_Function_2023.22847	Microtubule Minus-End Binding (GO:0051011)	1/12	0.276469	0.527474	0	0	3.33111	4.28266	TUBGCP2	C11.CA.down	GO_Molecular_Function_2023
GO_Molecular_Function_2023.22947	Pentosyltransferase Activity (GO:0016763)	2/39	0.278165	0.528392	0	0	1.98174	2.53572	TIPARP;ZC3HAV1	C11.CA.down	GO_Molecular_Function_2023
GO_Molecular_Function_2023.23046	RNA Nuclease Activity (GO:0004540)	3/70	0.285431	0.531574	0	0	1.64216	2.05887	EXOSC10;EXOSC9;AGO2	C11.CA.down	GO_Molecular_Function_2023
GO_Molecular_Function_2023.23183	4 Iron, 4 Sulfur Cluster Binding (GO:0051539)	1/13	0.295726	0.531574	0	0	3.05336	3.71997	ETFDH	C11.CA.down	GO_Molecular_Function_2023
GO_Molecular_Function_2023.23247	5'-3' Exonuclease Activity (GO:0008409)	1/13	0.295726	0.531574	0	0	3.05336	3.71997	DXO	C11.CA.down	GO_Molecular_Function_2023
GO_Molecular_Function_2023.23345	Transmembrane Receptor Protein Tyrosine Kinase Adaptor Activity (GO:0005068)	1/13	0.295726	0.531574	0	0	3.05336	3.71997	SH2B1	C11.CA.down	GO_Molecular_Function_2023
GO_Molecular_Function_2023.23444	G Protein-Coupled Chemoattractant Receptor Activity (GO:0001637)	1/13	0.295726	0.531574	0	0	3.05336	3.71997	CCR2	C11.CA.down	GO_Molecular_Function_2023
GO_Molecular_Function_2023.23544	Ubiquitin-Ubiquitin Ligase Activity (GO:0034450)	1/13	0.295726	0.531574	0	0	3.05336	3.71997	UBR5	C11.CA.down	GO_Molecular_Function_2023
GO_Molecular_Function_2023.23644	K63-linked Deubiquitinase Activity (GO:0061578)	1/13	0.295726	0.531574	0	0	3.05336	3.71997	DESI1	C11.CA.down	GO_Molecular_Function_2023
GO_Molecular_Function_2023.23744	NADPH Binding (GO:0070402)	1/13	0.295726	0.531574	0	0	3.05336	3.71997	DHFR	C11.CA.down	GO_Molecular_Function_2023
GO_Molecular_Function_2023.23844	fatty-acyl-CoA Binding (GO:0000062)	1/13	0.295726	0.531574	0	0	3.05336	3.71997	SOAT1	C11.CA.down	GO_Molecular_Function_2023
GO_Molecular_Function_2023.23944	Histone H3K9 Demethylase Activity (GO:0032454)	1/13	0.295726	0.531574	0	0	3.05336	3.71997	JMJD1C	C11.CA.down	GO_Molecular_Function_2023
GO_Molecular_Function_2023.24044	Metalloendopeptidase Inhibitor Activity (GO:0008191)	1/13	0.295726	0.531574	0	0	3.05336	3.71997	SPOCK1	C11.CA.down	GO_Molecular_Function_2023
GO_Molecular_Function_2023.24180	Oxidoreductase Activity, Acting On The CH-NH Group Of Donors, NAD Or NADP As Acceptor (GO:0016646)	1/13	0.295726	0.531574	0	0	3.05336	3.71997	DHFR	C11.CA.down	GO_Molecular_Function_2023
GO_Molecular_Function_2023.24246	Ribosomal Large Subunit Binding (GO:0043023)	1/13	0.295726	0.531574	0	0	3.05336	3.71997	LTN1	C11.CA.down	GO_Molecular_Function_2023
GO_Molecular_Function_2023.24344	2-Oxoglutarate-Dependent Dioxygenase Activity (GO:0016706)	2/41	0.297981	0.533423	0	0	1.87992	2.27607	EGLN1;KDM2B	C11.CA.down	GO_Molecular_Function_2023
GO_Molecular_Function_2023.24444	1-Phosphatidylinositol Binding (GO:0005545)	1/14	0.314472	0.542839	0	0	2.81834	3.26042	ZFYVE1	C11.CA.down	GO_Molecular_Function_2023
GO_Molecular_Function_2023.24543	1-Phosphatidylinositol-3-Kinase Regulator Activity (GO:0046935)	1/14	0.314472	0.542839	0	0	2.81834	3.26042	SOCS3	C11.CA.down	GO_Molecular_Function_2023
GO_Molecular_Function_2023.24642	Transaminase Activity (GO:0008483)	1/14	0.314472	0.542839	0	0	2.81834	3.26042	OAT	C11.CA.down	GO_Molecular_Function_2023
GO_Molecular_Function_2023.24741	SUMO Binding (GO:0032183)	1/14	0.314472	0.542839	0	0	2.81834	3.26042	PELP1	C11.CA.down	GO_Molecular_Function_2023
GO_Molecular_Function_2023.24841	Acetylgalactosaminyltransferase Activity (GO:0008376)	1/14	0.314472	0.542839	0	0	2.81834	3.26042	B3GALNT2	C11.CA.down	GO_Molecular_Function_2023
GO_Molecular_Function_2023.24941	Alanine Transmembrane Transporter Activity (GO:0022858)	1/14	0.314472	0.542839	0	0	2.81834	3.26042	SLC38A1	C11.CA.down	GO_Molecular_Function_2023
GO_Molecular_Function_2023.25041	Clathrin Adaptor Activity (GO:0035615)	1/14	0.314472	0.542839	0	0	2.81834	3.26042	AP2S1	C11.CA.down	GO_Molecular_Function_2023
GO_Molecular_Function_2023.25177	Cyclin-Dependent Protein Serine/Threonine Kinase Activator Activity (GO:0061575)	1/14	0.314472	0.542839	0	0	2.81834	3.26042	CCND2	C11.CA.down	GO_Molecular_Function_2023
GO_Molecular_Function_2023.25243	Nucleotidase Activity (GO:0008252)	1/14	0.314472	0.542839	0	0	2.81834	3.26042	NT5C	C11.CA.down	GO_Molecular_Function_2023
GO_Molecular_Function_2023.25341	Single-Stranded RNA Binding (GO:0003727)	2/43	0.31771	0.54626	0	0	1.78803	2.05019	EXOSC10;AGO2	C11.CA.down	GO_Molecular_Function_2023
GO_Molecular_Function_2023.25441	Kinase Activator Activity (GO:0019209)	2/44	0.327527	0.554533	0	0	1.74537	1.94816	RGCC;DUSP19	C11.CA.down	GO_Molecular_Function_2023
GO_Molecular_Function_2023.25539	Sulfuric Ester Hydrolase Activity (GO:0008484)	1/15	0.33272	0.554533	0	0	2.6169	2.87977	IDS	C11.CA.down	GO_Molecular_Function_2023
GO_Molecular_Function_2023.25639	Transmembrane Receptor Protein Serine/Threonine Kinase Activity (GO:0004675)	1/15	0.33272	0.554533	0	0	2.6169	2.87977	TGFBR2	C11.CA.down	GO_Molecular_Function_2023
GO_Molecular_Function_2023.25738	K48-linked Deubiquitinase Activity (GO:1990380)	1/15	0.33272	0.554533	0	0	2.6169	2.87977	DESI1	C11.CA.down	GO_Molecular_Function_2023
GO_Molecular_Function_2023.25838	Adrenergic Receptor Binding (GO:0031690)	1/15	0.33272	0.554533	0	0	2.6169	2.87977	C1QBP	C11.CA.down	GO_Molecular_Function_2023
GO_Molecular_Function_2023.25938	Death Receptor Binding (GO:0005123)	1/15	0.33272	0.554533	0	0	2.6169	2.87977	FEM1B	C11.CA.down	GO_Molecular_Function_2023
GO_Molecular_Function_2023.26038	Peptidoglycan Binding (GO:0042834)	1/15	0.33272	0.554533	0	0	2.6169	2.87977	REG3G	C11.CA.down	GO_Molecular_Function_2023
GO_Molecular_Function_2023.26171	Potassium Ion Leak Channel Activity (GO:0022841)	1/15	0.33272	0.554533	0	0	2.6169	2.87977	KCNK5	C11.CA.down	GO_Molecular_Function_2023
GO_Molecular_Function_2023.26240	Damaged DNA Binding (GO:0003684)	2/45	0.337306	0.560031	0	0	1.7047	1.8526	PNKP;NBN	C11.CA.down	GO_Molecular_Function_2023
GO_Molecular_Function_2023.26339	Cyclin-Dependent Protein Serine/Threonine Kinase Regulator Activity (GO:0016538)	2/46	0.347041	0.573408	0	0	1.66587	1.76301	CCND2;CCNC	C11.CA.down	GO_Molecular_Function_2023
GO_Molecular_Function_2023.26437	Phosphatase Binding (GO:0019902)	4/112	0.347999	0.573408	0	0	1.35802	1.43347	CNST;CRY1;SHOC2;MAP3K5	C11.CA.down	GO_Molecular_Function_2023
GO_Molecular_Function_2023.26537	Phosphatidylinositol Kinase Activity (GO:0052742)	1/16	0.350483	0.575321	0	0	2.44231	2.56062	PI4K2B	C11.CA.down	GO_Molecular_Function_2023
GO_Molecular_Function_2023.26635	Tubulin Binding (GO:0015631)	10/322	0.354232	0.579288	0	0	1.1762	1.22066	POLB;TUBGCP2;SSNA1;KATNA1;MAP1A;JMY;HOOK3;ALDOA;ARHGEF7;NEFH	C11.CA.down	GO_Molecular_Function_2023
GO_Molecular_Function_2023.26735	Sequence-Specific DNA Binding (GO:0043565)	21/717	0.356431	0.580702	0	0	1.10841	1.14345	TGIF1;CSRNP1;CEBPB;KDM2B;XRCC5;ZBTB38;TINF2;TCF7;ZBTB21;RORA;GATA3;KLF4;NR3C1;ZBTB2;CHCHD2;SP2;BHLHE40;BCL2;FOSB;PKNOX1;JUNB	C11.CA.down	GO_Molecular_Function_2023
GO_Molecular_Function_2023.26835	Calcium-Release Channel Activity (GO:0015278)	1/17	0.367774	0.590338	0	0	2.28955	2.29021	TPCN1	C11.CA.down	GO_Molecular_Function_2023
GO_Molecular_Function_2023.26935	Histone Acetyltransferase Binding (GO:0035035)	1/17	0.367774	0.590338	0	0	2.28955	2.29021	CITED2	C11.CA.down	GO_Molecular_Function_2023
GO_Molecular_Function_2023.27035	Nuclear Retinoic Acid Receptor Binding (GO:0042974)	1/17	0.367774	0.590338	0	0	2.28955	2.29021	NRIP1	C11.CA.down	GO_Molecular_Function_2023
GO_Molecular_Function_2023.27167	Phosphatidylinositol 3-Kinase Regulator Activity (GO:0035014)	1/17	0.367774	0.590338	0	0	2.28955	2.29021	SOCS3	C11.CA.down	GO_Molecular_Function_2023
GO_Molecular_Function_2023.27238	Transforming Growth Factor Beta Receptor Binding (GO:0005160)	1/18	0.384605	0.605326	0	0	2.15476	2.05895	TGFBR2	C11.CA.down	GO_Molecular_Function_2023
GO_Molecular_Function_2023.27337	TBP-class Protein Binding (GO:0017025)	1/18	0.384605	0.605326	0	0	2.15476	2.05895	GTF2A1	C11.CA.down	GO_Molecular_Function_2023
GO_Molecular_Function_2023.27435	Amino Acid:Sodium Symporter Activity (GO:0005283)	1/18	0.384605	0.605326	0	0	2.15476	2.05895	SLC38A1	C11.CA.down	GO_Molecular_Function_2023
GO_Molecular_Function_2023.27535	Leak Channel Activity (GO:0022840)	1/18	0.384605	0.605326	0	0	2.15476	2.05895	KCNK5	C11.CA.down	GO_Molecular_Function_2023
GO_Molecular_Function_2023.27634	Nucleoside Monophosphate Kinase Activity (GO:0050145)	1/18	0.384605	0.605326	0	0	2.15476	2.05895	DLG2	C11.CA.down	GO_Molecular_Function_2023
GO_Molecular_Function_2023.27733	Cholesterol Binding (GO:0015485)	2/50	0.38546	0.605326	0	0	1.52673	1.45546	SOAT1;SYP	C11.CA.down	GO_Molecular_Function_2023
GO_Molecular_Function_2023.27833	E-box Binding (GO:0070888)	2/51	0.394915	0.614192	0	0	1.49549	1.38944	BHLHE40;GATA3	C11.CA.down	GO_Molecular_Function_2023
GO_Molecular_Function_2023.27933	Voltage-Gated Sodium Channel Activity (GO:0005248)	1/19	0.40099	0.614192	0	0	2.03494	1.85957	TPCN1	C11.CA.down	GO_Molecular_Function_2023
GO_Molecular_Function_2023.28033	MAP Kinase Kinase Kinase Activity (GO:0004709)	1/19	0.40099	0.614192	0	0	2.03494	1.85957	MAP3K5	C11.CA.down	GO_Molecular_Function_2023
GO_Molecular_Function_2023.28165	RNA Cap Binding (GO:0000339)	1/19	0.40099	0.614192	0	0	2.03494	1.85957	LARP1	C11.CA.down	GO_Molecular_Function_2023
GO_Molecular_Function_2023.28236	UDP-galactosyltransferase Activity (GO:0035250)	1/19	0.40099	0.614192	0	0	2.03494	1.85957	B4GALT1	C11.CA.down	GO_Molecular_Function_2023
GO_Molecular_Function_2023.28335	Chemokine Receptor Activity (GO:0004950)	1/19	0.40099	0.614192	0	0	2.03494	1.85957	CCR2	C11.CA.down	GO_Molecular_Function_2023
GO_Molecular_Function_2023.28434	Microtubule Plus-End Binding (GO:0051010)	1/19	0.40099	0.614192	0	0	2.03494	1.85957	TTBK2	C11.CA.down	GO_Molecular_Function_2023
GO_Molecular_Function_2023.28534	DNA-directed DNA Polymerase Activity (GO:0003887)	1/20	0.416938	0.621124	0	0	1.92774	1.68642	POLB	C11.CA.down	GO_Molecular_Function_2023
GO_Molecular_Function_2023.28633	Ubiquitin-Specific Protease Binding (GO:1990381)	1/20	0.416938	0.621124	0	0	1.92774	1.68642	CLTC	C11.CA.down	GO_Molecular_Function_2023
GO_Molecular_Function_2023.28733	RNA Stem-Loop Binding (GO:0035613)	1/20	0.416938	0.621124	0	0	1.92774	1.68642	CSDE1	C11.CA.down	GO_Molecular_Function_2023
GO_Molecular_Function_2023.28833	WW Domain Binding (GO:0050699)	1/20	0.416938	0.621124	0	0	1.92774	1.68642	NDFIP1	C11.CA.down	GO_Molecular_Function_2023
GO_Molecular_Function_2023.28933	Actinin Binding (GO:0042805)	1/20	0.416938	0.621124	0	0	1.92774	1.68642	CACNA1D	C11.CA.down	GO_Molecular_Function_2023
GO_Molecular_Function_2023.29033	Cysteine-Type Endopeptidase Activator Activity Involved In Apoptotic Process (GO:0008656)	1/20	0.416938	0.621124	0	0	1.92774	1.68642	BEX3	C11.CA.down	GO_Molecular_Function_2023
GO_Molecular_Function_2023.29165	Pyridoxal Phosphate Binding (GO:0030170)	1/20	0.416938	0.621124	0	0	1.92774	1.68642	OAT	C11.CA.down	GO_Molecular_Function_2023
GO_Molecular_Function_2023.29236	Solute:Proton Symporter Activity (GO:0015295)	1/20	0.416938	0.621124	0	0	1.92774	1.68642	SLC25A3	C11.CA.down	GO_Molecular_Function_2023
GO_Molecular_Function_2023.29335	Oxidoreduction-Driven Active Transmembrane Transporter Activity (GO:0015453)	2/54	0.422864	0.627801	0	0	1.409	1.21273	NDUFA9;NDUFA5	C11.CA.down	GO_Molecular_Function_2023
GO_Molecular_Function_2023.29434	Telomerase RNA Binding (GO:0070034)	1/21	0.432463	0.635546	0	0	1.83126	1.53507	EXOSC10	C11.CA.down	GO_Molecular_Function_2023
GO_Molecular_Function_2023.29534	Transforming Growth Factor Beta Binding (GO:0050431)	1/21	0.432463	0.635546	0	0	1.83126	1.53507	TGFBR2	C11.CA.down	GO_Molecular_Function_2023
GO_Molecular_Function_2023.29633	DNA Polymerase Activity (GO:0034061)	1/21	0.432463	0.635546	0	0	1.83126	1.53507	POLB	C11.CA.down	GO_Molecular_Function_2023
GO_Molecular_Function_2023.29733	Ubiquitin Protein Ligase Activity (GO:0061630)	9/311	0.44622	0.651155	0	0	1.09211	0.881268	RNF144A;HERC3;RNF128;UHRF2;UBR5;LTN1;UBR4;TRIP12;RNF6	C11.CA.down	GO_Molecular_Function_2023
GO_Molecular_Function_2023.29833	poly(U) RNA Binding (GO:0008266)	1/22	0.447576	0.651155	0	0	1.74397	1.40199	PABPC1	C11.CA.down	GO_Molecular_Function_2023
GO_Molecular_Function_2023.29933	Single-Stranded DNA Helicase Activity (GO:0017116)	1/22	0.447576	0.651155	0	0	1.74397	1.40199	WRNIP1	C11.CA.down	GO_Molecular_Function_2023
GO_Molecular_Function_2023.30032	mRNA 3'-UTR Binding (GO:0003730)	3/93	0.451364	0.654457	0	0	1.22105	0.971319	LARP1;EXOSC9;PABPC1	C11.CA.down	GO_Molecular_Function_2023
GO_Molecular_Function_2023.30162	Nuclease Activity (GO:0004518)	2/58	0.459058	0.654457	0	0	1.30809	1.01845	PNKP;REXO4	C11.CA.down	GO_Molecular_Function_2023
GO_Molecular_Function_2023.30236	Actin Monomer Binding (GO:0003785)	1/23	0.462286	0.654457	0	0	1.66461	1.28437	ABL1	C11.CA.down	GO_Molecular_Function_2023
GO_Molecular_Function_2023.30334	Alpha-Actinin Binding (GO:0051393)	1/23	0.462286	0.654457	0	0	1.66461	1.28437	CACNA1D	C11.CA.down	GO_Molecular_Function_2023
GO_Molecular_Function_2023.30434	Calmodulin-Dependent Protein Kinase Activity (GO:0004683)	1/23	0.462286	0.654457	0	0	1.66461	1.28437	MKNK2	C11.CA.down	GO_Molecular_Function_2023
GO_Molecular_Function_2023.30533	Disordered Domain Specific Binding (GO:0097718)	1/23	0.462286	0.654457	0	0	1.66461	1.28437	CLTC	C11.CA.down	GO_Molecular_Function_2023
GO_Molecular_Function_2023.30632	High Voltage-Gated Calcium Channel Activity (GO:0008331)	1/23	0.462286	0.654457	0	0	1.66461	1.28437	CACNA1D	C11.CA.down	GO_Molecular_Function_2023
GO_Molecular_Function_2023.30731	mRNA 3'-UTR AU-rich Region Binding (GO:0035925)	1/23	0.462286	0.654457	0	0	1.66461	1.28437	EXOSC9	C11.CA.down	GO_Molecular_Function_2023
GO_Molecular_Function_2023.30830	Double-Stranded DNA Binding (GO:0003690)	18/650	0.464666	0.654457	0	0	1.04371	0.799939	TGIF1;CEBPB;XRCC5;PNKP;TCF7;GATA3;KLF4;NR3C1;GTF2H4;REXO4;ZBTB2;PSMC3IP;SP2;BHLHE40;CRY1;FOSB;PKNOX1;JUNB	C11.CA.down	GO_Molecular_Function_2023
GO_Molecular_Function_2023.30930	Oxidoreductase Activity, Acting On The CH-OH Group Of Donors, NAD Or NADP As Acceptor (GO:0016616)	3/95	0.465211	0.654457	0	0	1.19438	0.914014	HADHB;LDHA;IMPDH2	C11.CA.down	GO_Molecular_Function_2023
GO_Molecular_Function_2023.31044	Carboxylic Acid Transmembrane Transporter Activity (GO:0046943)	2/59	0.467899	0.654457	0	0	1.28507	0.976014	SLC38A1;SLC6A8	C11.CA.down	GO_Molecular_Function_2023
GO_Molecular_Function_2023.31161	Receptor Tyrosine Kinase Binding (GO:0030971)	2/59	0.467899	0.654457	0	0	1.28507	0.976014	PTPN2;SH2B1	C11.CA.down	GO_Molecular_Function_2023
GO_Molecular_Function_2023.31234	Single-Stranded DNA Binding (GO:0003697)	3/96	0.472077	0.656087	0	0	1.18147	0.88683	HMCES;NABP1;REXO4	C11.CA.down	GO_Molecular_Function_2023
GO_Molecular_Function_2023.31333	Ubiquitin-Like Protein Ligase Activity (GO:0061659)	9/319	0.476297	0.656087	0	0	1.06348	0.788797	RNF144A;HERC3;RNF128;UHRF2;UBR5;LTN1;UBR4;TRIP12;RNF6	C11.CA.down	GO_Molecular_Function_2023
GO_Molecular_Function_2023.31431	SUMO Transferase Activity (GO:0019789)	1/24	0.476606	0.656087	0	0	1.59216	1.17989	UHRF2	C11.CA.down	GO_Molecular_Function_2023
GO_Molecular_Function_2023.31530	mRNA 5'-UTR Binding (GO:0048027)	1/24	0.476606	0.656087	0	0	1.59216	1.17989	LARP1	C11.CA.down	GO_Molecular_Function_2023
GO_Molecular_Function_2023.31629	Nuclear Localization Sequence Binding (GO:0008139)	1/24	0.476606	0.656087	0	0	1.59216	1.17989	KPNA1	C11.CA.down	GO_Molecular_Function_2023
GO_Molecular_Function_2023.31727	UDP-glycosyltransferase Activity (GO:0008194)	2/61	0.485321	0.660641	0	0	1.24138	0.89745	B3GALNT2;B4GALT1	C11.CA.down	GO_Molecular_Function_2023
GO_Molecular_Function_2023.31827	MHC Class II Protein Complex Binding (GO:0023026)	1/25	0.490545	0.660641	0	0	1.52574	1.08669	HSPA8	C11.CA.down	GO_Molecular_Function_2023
GO_Molecular_Function_2023.31927	Nuclear Androgen Receptor Binding (GO:0050681)	1/25	0.490545	0.660641	0	0	1.52574	1.08669	RNF6	C11.CA.down	GO_Molecular_Function_2023
GO_Molecular_Function_2023.32026	Phosphatidylinositol-3,4-Bisphosphate Binding (GO:0043325)	1/25	0.490545	0.660641	0	0	1.52574	1.08669	ZFYVE1	C11.CA.down	GO_Molecular_Function_2023
GO_Molecular_Function_2023.32154	Phosphatidylinositol-4-Phosphate Binding (GO:0070273)	1/25	0.490545	0.660641	0	0	1.52574	1.08669	GOLPH3L	C11.CA.down	GO_Molecular_Function_2023
GO_Molecular_Function_2023.32230	poly(A) Binding (GO:0008143)	1/25	0.490545	0.660641	0	0	1.52574	1.08669	PABPC1	C11.CA.down	GO_Molecular_Function_2023
GO_Molecular_Function_2023.32328	Poly-Pyrimidine Tract Binding (GO:0008187)	1/25	0.490545	0.660641	0	0	1.52574	1.08669	PABPC1	C11.CA.down	GO_Molecular_Function_2023
GO_Molecular_Function_2023.32427	PDZ Domain Binding (GO:0030165)	2/62	0.493898	0.662521	0	0	1.22063	0.861063	CADM1;LLGL2	C11.CA.down	GO_Molecular_Function_2023
GO_Molecular_Function_2023.32527	Transcription Cis-Regulatory Region Binding (GO:0000976)	13/474	0.494987	0.662521	0	0	1.03273	0.726243	CEBPB;TIPARP;XRCC5;TCF7;RORA;GATA3;KLF4;ZBTB5;NR3C1;FOSL2;IKZF5;NFIL3;AGO2	C11.CA.down	GO_Molecular_Function_2023
GO_Molecular_Function_2023.32625	NAD Binding (GO:0051287)	1/26	0.504113	0.666533	0	0	1.46463	1.00321	ZC3HAV1	C11.CA.down	GO_Molecular_Function_2023
GO_Molecular_Function_2023.32724	NF-kappaB Binding (GO:0051059)	1/26	0.504113	0.666533	0	0	1.46463	1.00321	GSK3B	C11.CA.down	GO_Molecular_Function_2023
GO_Molecular_Function_2023.32824	Inward Rectifier Potassium Channel Activity (GO:0005242)	1/26	0.504113	0.666533	0	0	1.46463	1.00321	KCNK1	C11.CA.down	GO_Molecular_Function_2023
GO_Molecular_Function_2023.32924	Protein Serine/Threonine/Tyrosine Kinase Activity (GO:0004712)	1/26	0.504113	0.666533	0	0	1.46463	1.00321	MAP2K6	C11.CA.down	GO_Molecular_Function_2023
GO_Molecular_Function_2023.33024	Acyltransferase Activity, Transferring Groups Other Than Amino-Acyl Groups (GO:0016747)	2/64	0.510778	0.673298	0	0	1.18113	0.793509	ZDHHC21;ZDHHC3	C11.CA.down	GO_Molecular_Function_2023
GO_Molecular_Function_2023.33150	ADP Binding (GO:0043531)	1/27	0.517321	0.679863	0	0	1.40823	0.928152	GCLC	C11.CA.down	GO_Molecular_Function_2023
GO_Molecular_Function_2023.33229	Cell Adhesion Mediator Activity (GO:0098631)	1/28	0.530178	0.69466	0	0	1.356	0.860442	EMB	C11.CA.down	GO_Molecular_Function_2023
GO_Molecular_Function_2023.33327	Monoatomic Cation Channel Activity (GO:0005261)	3/105	0.531918	0.694848	0	0	1.07673	0.6797	KCNK5;CACNA1D;KCNK1	C11.CA.down	GO_Molecular_Function_2023
GO_Molecular_Function_2023.33426	Ubiquitin-Protein Transferase Activity (GO:0004842)	11/412	0.537962	0.698435	0	0	1.00391	0.622389	RNF144A;HERC3;SHARPIN;RNF128;UHRF2;UBR5;LTN1;UBR4;ZFP91;TRIP12;RNF6	C11.CA.down	GO_Molecular_Function_2023
GO_Molecular_Function_2023.33526	Phosphatidylinositol Binding (GO:0035091)	3/106	0.538331	0.698435	0	0	1.06622	0.660289	DENND1C;THY1;ZFYVE1	C11.CA.down	GO_Molecular_Function_2023
GO_Molecular_Function_2023.33624	Acylglycerol O-acyltransferase Activity (GO:0016411)	1/29	0.542692	0.698435	0	0	1.30751	0.799164	DGAT1	C11.CA.down	GO_Molecular_Function_2023
GO_Molecular_Function_2023.33724	Gamma-Tubulin Binding (GO:0043015)	1/29	0.542692	0.698435	0	0	1.30751	0.799164	TUBGCP2	C11.CA.down	GO_Molecular_Function_2023
GO_Molecular_Function_2023.33824	miRNA Binding (GO:0035198)	1/29	0.542692	0.698435	0	0	1.30751	0.799164	AGO2	C11.CA.down	GO_Molecular_Function_2023
GO_Molecular_Function_2023.33924	General Transcription Initiation Factor Binding (GO:0140296)	1/30	0.554874	0.707831	0	0	1.26235	0.743544	GTF2A1	C11.CA.down	GO_Molecular_Function_2023
GO_Molecular_Function_2023.34024	pre-mRNA Binding (GO:0036002)	1/30	0.554874	0.707831	0	0	1.26235	0.743544	ERI1	C11.CA.down	GO_Molecular_Function_2023
GO_Molecular_Function_2023.34149	Receptor Antagonist Activity (GO:0048019)	1/30	0.554874	0.707831	0	0	1.26235	0.743544	LRPAP1	C11.CA.down	GO_Molecular_Function_2023
GO_Molecular_Function_2023.34229	Zinc Ion Binding (GO:0008270)	9/341	0.556691	0.708072	0	0	0.991868	0.580982	ZMYM2;GALT;KDM2B;CHORDC1;DNAJC24;KLF4;ZFYVE1;IKZF5;THAP11	C11.CA.down	GO_Molecular_Function_2023
GO_Molecular_Function_2023.34327	SH2 Domain Binding (GO:0042169)	1/31	0.566732	0.71251	0	0	1.22021	0.69292	LAX1	C11.CA.down	GO_Molecular_Function_2023
GO_Molecular_Function_2023.34426	Adenyl Nucleotide Binding (GO:0030554)	1/31	0.566732	0.71251	0	0	1.22021	0.69292	DHFR	C11.CA.down	GO_Molecular_Function_2023
GO_Molecular_Function_2023.34525	Phospholipase A2 Activity (GO:0004623)	1/31	0.566732	0.71251	0	0	1.22021	0.69292	PRDX6	C11.CA.down	GO_Molecular_Function_2023
GO_Molecular_Function_2023.34624	Poly-Purine Tract Binding (GO:0070717)	1/31	0.566732	0.71251	0	0	1.22021	0.69292	PABPC1	C11.CA.down	GO_Molecular_Function_2023
GO_Molecular_Function_2023.34723	Protein Heterodimerization Activity (GO:0046982)	5/190	0.572261	0.717387	0	0	0.988923	0.551977	GTF2A1;KATNA1;BHLHE40;BCL2;BOK	C11.CA.down	GO_Molecular_Function_2023
GO_Molecular_Function_2023.34823	Ubiquitin-Like Protein Peptidase Activity (GO:0019783)	1/32	0.578275	0.720773	0	0	1.18079	0.646725	DESI1	C11.CA.down	GO_Molecular_Function_2023
GO_Molecular_Function_2023.34922	Protein Serine/Threonine Kinase Inhibitor Activity (GO:0030291)	1/32	0.578275	0.720773	0	0	1.18079	0.646725	PRKAR1A	C11.CA.down	GO_Molecular_Function_2023
GO_Molecular_Function_2023.35022	Protein Phosphatase Binding (GO:0019903)	3/115	0.593696	0.73576	0	0	0.980084	0.511004	PPP1R3B;SHOC2;MAP3K5	C11.CA.down	GO_Molecular_Function_2023
GO_Molecular_Function_2023.35145	Ligand-Gated Monoatomic Cation Channel Activity (GO:0099094)	2/75	0.596778	0.73576	0	0	1.00258	0.517544	KCNK1;TPCN1	C11.CA.down	GO_Molecular_Function_2023
GO_Molecular_Function_2023.35227	Transcription Coactivator Binding (GO:0001223)	1/34	0.600448	0.73576	0	0	1.10911	0.565736	RORA	C11.CA.down	GO_Molecular_Function_2023
GO_Molecular_Function_2023.35326	Hsp70 Protein Binding (GO:0030544)	1/34	0.600448	0.73576	0	0	1.10911	0.565736	DNAJA1	C11.CA.down	GO_Molecular_Function_2023
GO_Molecular_Function_2023.35425	Nuclear Estrogen Receptor Binding (GO:0030331)	1/34	0.600448	0.73576	0	0	1.10911	0.565736	NRIP1	C11.CA.down	GO_Molecular_Function_2023
GO_Molecular_Function_2023.35524	Sodium Ion Transmembrane Transporter Activity (GO:0015081)	1/34	0.600448	0.73576	0	0	1.10911	0.565736	KCNK1	C11.CA.down	GO_Molecular_Function_2023
GO_Molecular_Function_2023.35623	Voltage-Gated Monoatomic Cation Channel Activity (GO:0022843)	2/76	0.604009	0.738045	0	0	0.988985	0.498613	CACNA1D;KCNK1	C11.CA.down	GO_Molecular_Function_2023
GO_Molecular_Function_2023.35722	NADP Binding (GO:0050661)	1/35	0.611094	0.742531	0	0	1.07644	0.53015	DHFR	C11.CA.down	GO_Molecular_Function_2023
GO_Molecular_Function_2023.35822	Chemoattractant Activity (GO:0042056)	1/35	0.611094	0.742531	0	0	1.07644	0.53015	S100A4	C11.CA.down	GO_Molecular_Function_2023
GO_Molecular_Function_2023.35922	Amyloid-Beta Binding (GO:0001540)	2/79	0.625112	0.755343	0	0	0.950306	0.446478	LRPAP1;RAMP3	C11.CA.down	GO_Molecular_Function_2023
GO_Molecular_Function_2023.36022	Potassium Channel Activity (GO:0005267)	2/79	0.625112	0.755343	0	0	0.950306	0.446478	KCNK5;KCNK1	C11.CA.down	GO_Molecular_Function_2023
GO_Molecular_Function_2023.36142	Transmembrane Receptor Protein Kinase Activity (GO:0019199)	1/37	0.631545	0.75681	0	0	1.01653	0.467184	TGFBR2	C11.CA.down	GO_Molecular_Function_2023
GO_Molecular_Function_2023.36227	Methyltransferase Activity (GO:0008168)	1/37	0.631545	0.75681	0	0	1.01653	0.467184	COMT	C11.CA.down	GO_Molecular_Function_2023
GO_Molecular_Function_2023.36325	Peptidase Inhibitor Activity (GO:0030414)	1/37	0.631545	0.75681	0	0	1.01653	0.467184	CAST	C11.CA.down	GO_Molecular_Function_2023
GO_Molecular_Function_2023.36424	Carboxypeptidase Activity (GO:0004180)	1/38	0.641364	0.766465	0	0	0.989006	0.439276	CTSA	C11.CA.down	GO_Molecular_Function_2023
GO_Molecular_Function_2023.36523	Protease Binding (GO:0002020)	3/125	0.64994	0.774586	0	0	0.899284	0.38748	GSK3B;CLTC;BCL2	C11.CA.down	GO_Molecular_Function_2023
GO_Molecular_Function_2023.36622	Chromatin DNA Binding (GO:0031490)	2/83	0.651879	0.774774	0	0	0.903191	0.386473	JMJD1C;TOX	C11.CA.down	GO_Molecular_Function_2023
GO_Molecular_Function_2023.36721	Acetylglucosaminyltransferase Activity (GO:0008375)	1/40	0.660225	0.780429	0	0	0.938191	0.389513	MGAT5	C11.CA.down	GO_Molecular_Function_2023
GO_Molecular_Function_2023.36820	Phosphatidylinositol-3-Phosphate Binding (GO:0032266)	1/40	0.660225	0.780429	0	0	0.938191	0.389513	ZFYVE1	C11.CA.down	GO_Molecular_Function_2023
GO_Molecular_Function_2023.36920	Protein Tyrosine Kinase Binding (GO:1990782)	2/85	0.664682	0.782627	0	0	0.881337	0.359979	PRR7;PTPN2	C11.CA.down	GO_Molecular_Function_2023
GO_Molecular_Function_2023.37018	RNA Endonuclease Activity (GO:0004521)	1/41	0.669281	0.782627	0	0	0.914689	0.367294	AGO2	C11.CA.down	GO_Molecular_Function_2023
GO_Molecular_Function_2023.37138	Neutral L-amino Acid Transmembrane Transporter Activity (GO:0015175)	1/41	0.669281	0.782627	0	0	0.914689	0.367294	SLC38A1	C11.CA.down	GO_Molecular_Function_2023
GO_Molecular_Function_2023.37223	Signal Sequence Binding (GO:0005048)	1/41	0.669281	0.782627	0	0	0.914689	0.367294	KPNA1	C11.CA.down	GO_Molecular_Function_2023
GO_Molecular_Function_2023.37321	Transcription Corepressor Binding (GO:0001222)	1/42	0.678096	0.7845	0	0	0.892334	0.346641	RORA	C11.CA.down	GO_Molecular_Function_2023
GO_Molecular_Function_2023.37420	Endopeptidase Regulator Activity (GO:0061135)	1/42	0.678096	0.7845	0	0	0.892334	0.346641	CAST	C11.CA.down	GO_Molecular_Function_2023
GO_Molecular_Function_2023.37519	Promoter-Specific Chromatin Binding (GO:1990841)	1/42	0.678096	0.7845	0	0	0.892334	0.346641	KLF4	C11.CA.down	GO_Molecular_Function_2023
GO_Molecular_Function_2023.37618	Regulatory RNA Binding (GO:0061980)	1/42	0.678096	0.7845	0	0	0.892334	0.346641	AGO2	C11.CA.down	GO_Molecular_Function_2023
GO_Molecular_Function_2023.37718	Cell-Cell Adhesion Mediator Activity (GO:0098632)	1/43	0.686677	0.789978	0	0	0.871043	0.327417	EMB	C11.CA.down	GO_Molecular_Function_2023
GO_Molecular_Function_2023.37817	snRNA Binding (GO:0017069)	1/43	0.686677	0.789978	0	0	0.871043	0.327417	PRPF31	C11.CA.down	GO_Molecular_Function_2023
GO_Molecular_Function_2023.37916	Protein Homodimerization Activity (GO:0042803)	16/662	0.68828	0.789978	0	0	0.903449	0.337492	PON3;CEBPB;CANT1;CADM1;TXNRD2;ZBTB38;BNIP3;DARS2;ZDHHC3;TPST2;NR4A3;BHLHE40;S100A6;BCL2;MAP3K5;BOK	C11.CA.down	GO_Molecular_Function_2023
GO_Molecular_Function_2023.38016	CCR Chemokine Receptor Binding (GO:0048020)	1/44	0.695029	0.79146	0	0	0.850742	0.309501	CCR2	C11.CA.down	GO_Molecular_Function_2023
GO_Molecular_Function_2023.38134	Ubiquitin Ligase-Substrate Adaptor Activity (GO:1990756)	1/44	0.695029	0.79146	0	0	0.850742	0.309501	FEM1B	C11.CA.down	GO_Molecular_Function_2023
GO_Molecular_Function_2023.38221	Signaling Receptor Complex Adaptor Activity (GO:0030159)	1/44	0.695029	0.79146	0	0	0.850742	0.309501	SH2B1	C11.CA.down	GO_Molecular_Function_2023
GO_Molecular_Function_2023.38320	Calcium Channel Activity (GO:0005262)	2/91	0.70082	0.79597	0	0	0.821666	0.292106	ORAI2;CACNA1D	C11.CA.down	GO_Molecular_Function_2023
GO_Molecular_Function_2023.38418	Copper Ion Binding (GO:0005507)	1/45	0.703159	0.796548	0	0	0.831364	0.292783	CCS	C11.CA.down	GO_Molecular_Function_2023
GO_Molecular_Function_2023.38518	Hydro-Lyase Activity (GO:0016836)	1/46	0.711073	0.801339	0	0	0.812848	0.277165	HADHB	C11.CA.down	GO_Molecular_Function_2023
GO_Molecular_Function_2023.38617	rRNA Binding (GO:0019843)	1/46	0.711073	0.801339	0	0	0.812848	0.277165	ERI1	C11.CA.down	GO_Molecular_Function_2023
GO_Molecular_Function_2023.38717	Transcription Regulatory Region Nucleic Acid Binding (GO:0001067)	5/224	0.714408	0.803017	0	0	0.833918	0.280448	CEBPB;XRCC5;TCF7;GATA3;KLF4	C11.CA.down	GO_Molecular_Function_2023
GO_Molecular_Function_2023.38816	Voltage-Gated Calcium Channel Activity (GO:0005245)	1/47	0.718776	0.805844	0	0	0.795136	0.262558	CACNA1D	C11.CA.down	GO_Molecular_Function_2023
GO_Molecular_Function_2023.38914	Actin Binding (GO:0003779)	4/183	0.720905	0.806153	0	0	0.816362	0.267153	MAP1A;ABL1;FLNB;ALDOA	C11.CA.down	GO_Molecular_Function_2023
GO_Molecular_Function_2023.39014	Cysteine-Type Deubiquitinase Activity (GO:0004843)	2/98	0.738832	0.820129	0	0	0.761478	0.230488	DESI1;USP4	C11.CA.down	GO_Molecular_Function_2023
GO_Molecular_Function_2023.39131	S-adenosylmethionine-dependent Methyltransferase Activity (GO:0008757)	1/50	0.740677	0.820129	0	0	0.746339	0.224044	COMT	C11.CA.down	GO_Molecular_Function_2023
GO_Molecular_Function_2023.39220	Nuclear Receptor Coactivator Activity (GO:0030374)	1/50	0.740677	0.820129	0	0	0.746339	0.224044	PSMC3IP	C11.CA.down	GO_Molecular_Function_2023
GO_Molecular_Function_2023.39318	Cysteine-Type Peptidase Activity (GO:0008234)	3/144	0.740944	0.820129	0	0	0.77734	0.23307	DESI1;USP4;GGH	C11.CA.down	GO_Molecular_Function_2023
GO_Molecular_Function_2023.39417	Transcription Coregulator Binding (GO:0001221)	2/99	0.743912	0.821324	0	0	0.753589	0.222936	CHD6;RORA	C11.CA.down	GO_Molecular_Function_2023
GO_Molecular_Function_2023.39516	tRNA Binding (GO:0000049)	1/51	0.747592	0.823298	0	0	0.731375	0.212755	DARS2	C11.CA.down	GO_Molecular_Function_2023
GO_Molecular_Function_2023.39616	Channel Activity (GO:0015267)	1/52	0.754324	0.828613	0	0	0.716997	0.202146	BCL2	C11.CA.down	GO_Molecular_Function_2023
GO_Molecular_Function_2023.39714	Polyubiquitin Modification-Dependent Protein Binding (GO:0031593)	1/53	0.760876	0.83161	0	0	0.703173	0.192167	SHARPIN	C11.CA.down	GO_Molecular_Function_2023
GO_Molecular_Function_2023.39814	Serine-Type Endopeptidase Inhibitor Activity (GO:0004867)	1/53	0.760876	0.83161	0	0	0.703173	0.192167	SPOCK1	C11.CA.down	GO_Molecular_Function_2023
GO_Molecular_Function_2023.39913	Carboxylic Ester Hydrolase Activity (GO:0052689)	2/104	0.76806	0.835729	0	0	0.716463	0.189065	PON3;PRDX6	C11.CA.down	GO_Molecular_Function_2023
GO_Molecular_Function_2023.40013	Ubiquitin-Like Protein Transferase Activity (GO:0019787)	5/240	0.768487	0.835729	0	0	0.776495	0.204476	SHARPIN;UHRF2;UBR4;ZFP91;RNF6	C11.CA.down	GO_Molecular_Function_2023
GO_Molecular_Function_2023.40123	Amino Acid Transmembrane Transporter Activity (GO:0015171)	1/56	0.779504	0.843493	0	0	0.664715	0.165579	SLC38A1	C11.CA.down	GO_Molecular_Function_2023
GO_Molecular_Function_2023.40219	Hydrolase Activity, Acting On Carbon-Nitrogen (But Not Peptide) Bonds, In Linear Amides (GO:0016811)	1/56	0.779504	0.843493	0	0	0.664715	0.165579	NAAA	C11.CA.down	GO_Molecular_Function_2023
GO_Molecular_Function_2023.40317	Metalloexopeptidase Activity (GO:0008235)	1/57	0.785385	0.847748	0	0	0.652811	0.157707	ZMPSTE24	C11.CA.down	GO_Molecular_Function_2023
GO_Molecular_Function_2023.40417	SH3 Domain Binding (GO:0017124)	1/59	0.796683	0.857814	0	0	0.630236	0.143252	ABL1	C11.CA.down	GO_Molecular_Function_2023
GO_Molecular_Function_2023.40515	Secondary Active Transmembrane Transporter Activity (GO:0015291)	1/60	0.802107	0.859905	0	0	0.619522	0.136613	SLC25A3	C11.CA.down	GO_Molecular_Function_2023
GO_Molecular_Function_2023.40614	Endopeptidase Inhibitor Activity (GO:0004866)	2/112	0.802578	0.859905	0	0	0.664082	0.146049	CAST;SPOCK1	C11.CA.down	GO_Molecular_Function_2023
GO_Molecular_Function_2023.40713	Deubiquitinase Activity (GO:0101005)	2/113	0.806556	0.862044	0	0	0.658066	0.141472	DESI1;USP4	C11.CA.down	GO_Molecular_Function_2023
GO_Molecular_Function_2023.40813	Nucleosome Binding (GO:0031491)	1/62	0.812526	0.866296	0	0	0.599148	0.124388	NAP1L4	C11.CA.down	GO_Molecular_Function_2023
GO_Molecular_Function_2023.40912	L-amino Acid Transmembrane Transporter Activity (GO:0015179)	1/63	0.817528	0.869498	0	0	0.589454	0.118757	SLC38A1	C11.CA.down	GO_Molecular_Function_2023
GO_Molecular_Function_2023.41019	Metal Ion Binding (GO:0046872)	11/521	0.821825	0.871936	0	0	0.784833	0.154006	GCLC;CANT1;MVK;S100A6;ABL1;IDS;SPOCK1;DXO;REXO2;PRKACB;MAP3K5	C11.CA.down	GO_Molecular_Function_2023
GO_Molecular_Function_2023.41130	Calcium Ion Transmembrane Transporter Activity (GO:0015085)	1/68	0.84061	0.887538	0	0	0.545324	0.0946829	CACNA1D	C11.CA.down	GO_Molecular_Function_2023
GO_Molecular_Function_2023.41218	Methylation-Dependent Protein Binding (GO:0140034)	1/68	0.84061	0.887538	0	0	0.545324	0.0946829	MSL3	C11.CA.down	GO_Molecular_Function_2023
GO_Molecular_Function_2023.41318	Methylated Histone Binding (GO:0035064)	1/71	0.853036	0.898302	0	0	0.521872	0.0829535	MSL3	C11.CA.down	GO_Molecular_Function_2023
GO_Molecular_Function_2023.41417	Receptor Ligand Activity (GO:0048018)	6/319	0.854936	0.898302	0	0	0.698077	0.109409	LRPAP1;TNFSF11;FLNB;S100A4;PTN;BMP7	C11.CA.down	GO_Molecular_Function_2023
GO_Molecular_Function_2023.41517	Hormone Activity (GO:0005179)	1/74	0.864495	0.906157	0	0	0.500348	0.0728558	FLNB	C11.CA.down	GO_Molecular_Function_2023
GO_Molecular_Function_2023.41617	G Protein-Coupled Peptide Receptor Activity (GO:0008528)	1/77	0.875061	0.912834	0	0	0.480523	0.0641313	CYSLTR2	C11.CA.down	GO_Molecular_Function_2023
GO_Molecular_Function_2023.41716	Phospholipase Activity (GO:0004620)	1/77	0.875061	0.912834	0	0	0.480523	0.0641313	PRDX6	C11.CA.down	GO_Molecular_Function_2023
GO_Molecular_Function_2023.41815	Ubiquitin Binding (GO:0043130)	1/80	0.884805	0.918593	0	0	0.462204	0.0565681	SHARPIN	C11.CA.down	GO_Molecular_Function_2023
GO_Molecular_Function_2023.41915	Voltage-Gated Potassium Channel Activity (GO:0005249)	1/80	0.884805	0.918593	0	0	0.462204	0.0565681	KCNK1	C11.CA.down	GO_Molecular_Function_2023
GO_Molecular_Function_2023.42013	Growth Factor Activity (GO:0008083)	1/85	0.899389	0.93151	0	0	0.43458	0.0460827	PTN	C11.CA.down	GO_Molecular_Function_2023
GO_Molecular_Function_2023.42124	G Protein-Coupled Receptor Activity (GO:0004930)	4/250	0.902586	0.932562	0	0	0.591956	0.0606704	P2RY10;CYSLTR2;GPR65;F2R	C11.CA.down	GO_Molecular_Function_2023
GO_Molecular_Function_2023.42218	Heme Binding (GO:0020037)	1/87	0.904693	0.932562	0	0	0.42443	0.0425109	PGRMC2	C11.CA.down	GO_Molecular_Function_2023
GO_Molecular_Function_2023.42317	Growth Factor Receptor Binding (GO:0070851)	1/96	0.92531	0.95156	0	0	0.384042	0.0298119	GLMN	C11.CA.down	GO_Molecular_Function_2023
GO_Molecular_Function_2023.42416	Histone Deacetylase Binding (GO:0042826)	1/99	0.93114	0.954004	0	0	0.372228	0.0265567	SP2	C11.CA.down	GO_Molecular_Function_2023
GO_Molecular_Function_2023.42514	Cytokine Receptor Binding (GO:0005126)	1/100	0.932981	0.954004	0	0	0.368449	0.0255594	TNFSF11	C11.CA.down	GO_Molecular_Function_2023
GO_Molecular_Function_2023.42612	Metalloendopeptidase Activity (GO:0004222)	1/101	0.934773	0.954004	0	0	0.364746	0.0246028	ZMPSTE24	C11.CA.down	GO_Molecular_Function_2023
GO_Molecular_Function_2023.42712	Cis-Regulatory Region Sequence-Specific DNA Binding (GO:0000987)	22/1098	0.936459	0.954004	0	0	0.737342	0.0484064	TGIF1;CEBPB;TIPARP;ZBTB38;MAZ;TCF7;RORA;GATA3;KLF4;NR3C1;FOSL2;THAP11;IKZF5;ZBTB2;NR4A3;SP2;NFIL3;BHLHE40;NRIP1;FOSB;PKNOX1;JUNB	C11.CA.down	GO_Molecular_Function_2023
GO_Molecular_Function_2023.42812	Sequence-Specific Double-Stranded DNA Binding (GO:1990837)	13/715	0.945493	0.960956	0	0	0.669593	0.0375301	TGIF1;CEBPB;XRCC5;TCF7;GATA3;KLF4;NR3C1;ZBTB2;SP2;BHLHE40;FOSB;PKNOX1;JUNB	C11.CA.down	GO_Molecular_Function_2023
GO_Molecular_Function_2023.42912	Cytokine Activity (GO:0005125)	2/178	0.95236	0.965679	0	0	0.413636	0.0201906	TNFSF11;BMP7	C11.CA.down	GO_Molecular_Function_2023
GO_Molecular_Function_2023.43012	DNA-binding Transcription Activator Activity, RNA Polymerase II-specific (GO:0001228)	5/348	0.956444	0.965988	0	0	0.529013	0.0235588	NR4A3;GATA3;NR3C1;KLF4;FOSL2	C11.CA.down	GO_Molecular_Function_2023
GO_Molecular_Function_2023.43119	RNA Polymerase II Transcription Regulatory Region Sequence-Specific DNA Binding (GO:0000977)	24/1225	0.957105	0.965988	0	0	0.718574	0.0315038	TGIF1;GTF2A1;CEBPB;ZBTB38;MAZ;TCF7;RORA;GATA3;KLF4;ZBTB5;NR3C1;FOSL2;THAP11;IKZF5;ZBTB2;NR4A3;SP2;NFIL3;BHLHE40;NRIP1;TBPL1;FOSB;PKNOX1;JUNB	C11.CA.down	GO_Molecular_Function_2023
GO_Molecular_Function_2023.43217	Metallopeptidase Activity (GO:0008237)	1/124	0.965037	0.971739	0	0	0.296189	0.0105409	ZMPSTE24	C11.CA.down	GO_Molecular_Function_2023
GO_Molecular_Function_2023.43316	RNA Polymerase II Cis-Regulatory Region Sequence-Specific DNA Binding (GO:0000978)	21/1122	0.968183	0.972655	0	0	0.685566	0.022167	TGIF1;CEBPB;ZBTB38;MAZ;TCF7;RORA;GATA3;KLF4;NR3C1;FOSL2;THAP11;IKZF5;ZBTB2;NR4A3;SP2;NFIL3;BHLHE40;NRIP1;FOSB;PKNOX1;JUNB	C11.CA.down	GO_Molecular_Function_2023
GO_Molecular_Function_2023.43415	Calcium Ion Binding (GO:0005509)	4/346	0.983364	0.98563	0	0	0.423666	0.00710728	CANT1;S100A6;IDS;SPOCK1	C11.CA.down	GO_Molecular_Function_2023
GO_Molecular_Function_2023.43514	Endopeptidase Activity (GO:0004175)	2/335	0.998855	0.998855	0	0	0.216839	0.000248338	TASP1;ZMPSTE24	C11.CA.down	GO_Molecular_Function_2023
KEGG_2019_Mouse.11078	Hedgehog signaling pathway	6/44	0.00103022	0.133698	0	0	5.8325	40.1158	GSK3B;GRK3;CCND2;CUL1;BCL2;PRKACB	C11.CA.down	KEGG_2019_Mouse
KEGG_2019_Mouse.2589	Circadian rhythm	5/30	0.00107388	0.133698	0	0	7.37875	50.4446	BHLHE40;CUL1;CRY1;RORA;ARNTL	C11.CA.down	KEGG_2019_Mouse
KEGG_2019_Mouse.3194	Osteoclast differentiation	10/128	0.00224436	0.186282	0	0	3.14144	19.1607	SOCS3;IFNGR1;FHL2;TNFSF11;FOSB;LCP2;JUNB;MAP2K6;FOSL2;TGFBR2	C11.CA.down	KEGG_2019_Mouse
KEGG_2019_Mouse.4194	Hippo signaling pathway	11/159	0.00358267	0.223021	0	0	2.75613	15.5216	PPP1CC;GSK3B;CCND2;DLG2;LATS2;PARD6A;PPP2R2C;TCF7;BMP7;LLGL2;TGFBR2	C11.CA.down	KEGG_2019_Mouse
KEGG_2019_Mouse.5194	Endocytosis	15/269	0.00582728	0.290199	0	0	2.19475	11.2924	HSPA8;ARF1;RAB4A;IST1;CLTC;ASAP1;EPS15L1;VPS37B;IL2RG;TGFBR2;GRK3;PARD6A;UBB;CHMP1B;AP2S1	C11.CA.down	KEGG_2019_Mouse
KEGG_2019_Mouse.6193	TNF signaling pathway	8/110	0.00913637	0.370312	0	0	2.89867	13.6107	MAP2K4;SOCS3;CEBPB;RPS6KA5;JUNB;IL18R1;MAP3K5;MAP2K6	C11.CA.down	KEGG_2019_Mouse
KEGG_2019_Mouse.7193	Amyotrophic lateral sclerosis (ALS)	5/52	0.0121541	0.370312	0	0	3.92042	17.2894	CCS;BCL2;NEFH;MAP3K5;MAP2K6	C11.CA.down	KEGG_2019_Mouse
KEGG_2019_Mouse.8192	Tight junction	10/167	0.0140866	0.370312	0	0	2.35632	10.0439	TIAM1;TUBA1B;DLG2;PARD6A;PPP2R2C;HSPA4;CACNA1D;PRKACB;MAP3K5;LLGL2	C11.CA.down	KEGG_2019_Mouse
KEGG_2019_Mouse.9192	mRNA surveillance pathway	7/96	0.0141372	0.370312	0	0	2.90322	12.3647	HBS1L;PNN;PPP1CC;PPP2R2C;CSTF3;ALYREF;PABPC1	C11.CA.down	KEGG_2019_Mouse
KEGG_2019_Mouse.10190	Primary immunodeficiency	4/36	0.014872	0.370312	0	0	4.60133	19.3636	ZAP70;CD40LG;IL2RG;IL7R	C11.CA.down	KEGG_2019_Mouse
KEGG_2019_Mouse.11194	T cell receptor signaling pathway	7/101	0.0182417	0.397432	0	0	2.74809	11.0035	VAV3;GSK3B;ZAP70;CD40LG;LCP2;PDCD1;LAT	C11.CA.down	KEGG_2019_Mouse
KEGG_2019_Mouse.12189	Th17 cell differentiation	7/102	0.0191533	0.397432	0	0	2.71902	10.7545	ZAP70;IFNGR1;RORA;GATA3;IL2RG;LAT;TGFBR2	C11.CA.down	KEGG_2019_Mouse
KEGG_2019_Mouse.13187	HIF-1 signaling pathway	7/104	0.0210713	0.403596	0	0	2.66268	10.2775	EGLN1;LDHA;IFNGR1;MKNK2;BCL2;ALDOA;HK2	C11.CA.down	KEGG_2019_Mouse
KEGG_2019_Mouse.14187	MAPK signaling pathway	14/294	0.0263706	0.46902	0	0	1.85212	6.73341	DUSP5;MAP2K4;HSPA8;GADD45B;DUSP1;CACNA1D;TGFBR2;RPS6KA5;DUSP10;MKNK2;FLNB;PRKACB;MAP3K5;MAP2K6	C11.CA.down	KEGG_2019_Mouse
KEGG_2019_Mouse.15185	Th1 and Th2 cell differentiation	6/87	0.0284741	0.470812	0	0	2.73018	9.71606	ZAP70;IFNGR1;MAML3;GATA3;IL2RG;LAT	C11.CA.down	KEGG_2019_Mouse
KEGG_2019_Mouse.16180	Protein processing in endoplasmic reticulum	9/163	0.0305594	0.470812	0	0	2.1582	7.52799	DNAJA1;HSPA8;DAD1;EIF2AK1;HSPA4L;CUL1;BCL2;ERO1L;MAP3K5	C11.CA.down	KEGG_2019_Mouse
KEGG_2019_Mouse.17176	Insulin signaling pathway	8/139	0.0325521	0.470812	0	0	2.2536	7.71838	PPP1CC;SOCS3;GSK3B;PPP1R3B;PRKAR1A;MKNK2;PRKACB;HK2	C11.CA.down	KEGG_2019_Mouse
KEGG_2019_Mouse.18165	Fc epsilon RI signaling pathway	5/68	0.0346314	0.470812	0	0	2.92235	9.82785	VAV3;MAP2K4;LCP2;LAT;MAP2K6	C11.CA.down	KEGG_2019_Mouse
KEGG_2019_Mouse.19155	p53 signaling pathway	5/71	0.0405896	0.470812	0	0	2.78909	8.93691	CCND2;CD82;GADD45B;EI24;BCL2	C11.CA.down	KEGG_2019_Mouse
KEGG_2019_Mouse.20151	Prolactin signaling pathway	5/72	0.0427052	0.470812	0	0	2.74732	8.66348	GSK3B;SOCS3;CCND2;GALT;TNFSF11	C11.CA.down	KEGG_2019_Mouse
KEGG_2019_Mouse.21150	Neurotrophin signaling pathway	7/121	0.0429438	0.470812	0	0	2.26363	7.12558	BEX3;GSK3B;RPS6KA5;ABL1;BCL2;MAP3K5;SH2B1	C11.CA.down	KEGG_2019_Mouse
KEGG_2019_Mouse.22138	N-Glycan biosynthesis	4/50	0.043597	0.470812	0	0	3.19862	10.0205	B4GALT1;ALG6;DAD1;MGAT5	C11.CA.down	KEGG_2019_Mouse
KEGG_2019_Mouse.23132	Adrenergic signaling in cardiomyocytes	8/148	0.0444979	0.470812	0	0	2.10774	6.55996	PPP1CC;RPS6KA5;PPP1R1A;PPP2R2C;BCL2;ADCY3;CACNA1D;PRKACB	C11.CA.down	KEGG_2019_Mouse
KEGG_2019_Mouse.24121	Non-homologous end-joining	2/13	0.0453795	0.470812	0	0	6.67479	20.6431	XRCC4;XRCC5	C11.CA.down	KEGG_2019_Mouse
KEGG_2019_Mouse.2590	Galactose metabolism	3/32	0.052507	0.522515	0	0	3.80138	11.2019	GALT;B4GALT1;HK2	C11.CA.down	KEGG_2019_Mouse
KEGG_2019_Mouse.2663	NF-kappa B signaling pathway	6/102	0.0548265	0.522515	0	0	2.30181	6.68348	ZAP70;CD40LG;GADD45B;BCL2;TNFSF11;LAT	C11.CA.down	KEGG_2019_Mouse
KEGG_2019_Mouse.2762	Starch and sucrose metabolism	3/33	0.0566582	0.522515	0	0	3.67448	10.5484	GBE1;HK2;PGM2L1	C11.CA.down	KEGG_2019_Mouse
KEGG_2019_Mouse.2861	Spliceosome	7/132	0.0629151	0.541513	0	0	2.06325	5.70689	ISY1;HSPA8;ALYREF;TRA2A;PRPF31;SNRPF;CHERP	C11.CA.down	KEGG_2019_Mouse
KEGG_2019_Mouse.2958	Parathyroid hormone synthesis, secretion and action	6/107	0.0660673	0.541513	0	0	2.18729	5.94305	MMP25;BCL2;TNFSF11;ADCY3;GATA3;PRKACB	C11.CA.down	KEGG_2019_Mouse
KEGG_2019_Mouse.3058	Legionellosis	4/58	0.0682672	0.541513	0	0	2.72363	7.3111	HBS1L;HSPA8;ARF1;BNIP3	C11.CA.down	KEGG_2019_Mouse
KEGG_2019_Mouse.3195	Dopaminergic synapse	7/135	0.0691992	0.541513	0	0	2.01458	5.38048	PPP1CC;GSK3B;PPP2R2C;CACNA1D;COMT;PRKACB;ARNTL	C11.CA.down	KEGG_2019_Mouse
KEGG_2019_Mouse.3260	RNA degradation	5/83	0.0702998	0.541513	0	0	2.35854	6.26188	TTC37;EXOSC10;EXOSC9;PABPC1;TOB2	C11.CA.down	KEGG_2019_Mouse
KEGG_2019_Mouse.3358	Inflammatory bowel disease (IBD)	4/59	0.0717668	0.541513	0	0	2.67397	7.04412	IFNGR1;RORA;IL2RG;IL18R1	C11.CA.down	KEGG_2019_Mouse
KEGG_2019_Mouse.3458	Pyruvate metabolism	3/38	0.0796136	0.556635	0	0	3.14874	7.96812	LDHA;ACYP2;HAGH	C11.CA.down	KEGG_2019_Mouse
KEGG_2019_Mouse.3558	Influenza A	8/168	0.0804131	0.556635	0	0	1.84237	4.64383	MAP2K4;SOCS3;HSPA8;GSK3B;IFNGR1;EIF2AK1;KPNA1;MAP2K6	C11.CA.down	KEGG_2019_Mouse
KEGG_2019_Mouse.3658	Vascular smooth muscle contraction	7/140	0.0804774	0.556635	0	0	1.93835	4.8842	PPP1CC;PPP1R12A;RAMP3;ADCY3;CACNA1D;PRKACB;RAMP1	C11.CA.down	KEGG_2019_Mouse
KEGG_2019_Mouse.3758	Colorectal cancer	5/88	0.0854429	0.572343	0	0	2.21588	5.45087	GSK3B;GADD45B;TCF7;BCL2;TGFBR2	C11.CA.down	KEGG_2019_Mouse
KEGG_2019_Mouse.3858	Steroid biosynthesis	2/19	0.0896894	0.572343	0	0	4.31765	10.4116	SOAT1;MSMO1	C11.CA.down	KEGG_2019_Mouse
KEGG_2019_Mouse.3958	Cytokine-cytokine receptor interaction	12/292	0.091423	0.572343	0	0	1.58143	3.78319	IL1RL1;CD40LG;IFNGR1;TNFRSF18;TNFSF11;IL7R;IL2RG;BMP7;IL18R1;TNFRSF21;CCR2;TGFBR2	C11.CA.down	KEGG_2019_Mouse
KEGG_2019_Mouse.4058	GnRH signaling pathway	5/90	0.0919426	0.572343	0	0	2.16352	5.16344	MAP2K4;ADCY3;CACNA1D;PRKACB;MAP2K6	C11.CA.down	KEGG_2019_Mouse
KEGG_2019_Mouse.4195	Natural killer cell mediated cytotoxicity	6/118	0.0951714	0.577992	0	0	1.97135	4.63676	VAV3;ZAP70;IFNGR1;LCP2;HCST;LAT	C11.CA.down	KEGG_2019_Mouse
KEGG_2019_Mouse.4260	Basal transcription factors	3/43	0.105925	0.603929	0	0	2.75444	6.18379	GTF2A1;TBPL1;GTF2H4	C11.CA.down	KEGG_2019_Mouse
KEGG_2019_Mouse.4358	Vasopressin-regulated water reabsorption	3/43	0.105925	0.603929	0	0	2.75444	6.18379	DYNC1H1;ADCY3;PRKACB	C11.CA.down	KEGG_2019_Mouse
KEGG_2019_Mouse.4458	Amphetamine addiction	4/68	0.107174	0.603929	0	0	2.29688	5.12962	PPP1CC;FOSB;CACNA1D;PRKACB	C11.CA.down	KEGG_2019_Mouse
KEGG_2019_Mouse.4558	Cell cycle	6/123	0.11034	0.603929	0	0	1.88661	4.15845	GSK3B;CCND2;GADD45B;CUL1;ABL1;CDC7	C11.CA.down	KEGG_2019_Mouse
KEGG_2019_Mouse.4658	Platelet activation	6/125	0.116734	0.603929	0	0	1.85471	3.98366	PPP1CC;PPP1R12A;F2R;ADCY3;LCP2;PRKACB	C11.CA.down	KEGG_2019_Mouse
KEGG_2019_Mouse.4758	Glycosphingolipid biosynthesis	3/45	0.117285	0.603929	0	0	2.62301	5.62149	B4GALT1;ST3GAL6;ST6GALNAC3	C11.CA.down	KEGG_2019_Mouse
KEGG_2019_Mouse.4858	Cellular senescence	8/185	0.121418	0.603929	0	0	1.66395	3.50847	PPP1CC;CCND2;GADD45B;CACNA1D;NBN;HIPK1;MAP2K6;TGFBR2	C11.CA.down	KEGG_2019_Mouse
KEGG_2019_Mouse.4958	Mannose type O-glycan biosynthesis	2/23	0.123941	0.603929	0	0	3.49452	7.29637	B3GALNT2;B4GALT1	C11.CA.down	KEGG_2019_Mouse
KEGG_2019_Mouse.5058	Terpenoid backbone biosynthesis	2/23	0.123941	0.603929	0	0	3.49452	7.29637	MVK;ZMPSTE24	C11.CA.down	KEGG_2019_Mouse
KEGG_2019_Mouse.5195	Pathways in cancer	19/535	0.124543	0.603929	0	0	1.36032	2.83369	EGLN1;PTGER4;GSK3B;GADD45B;IFNGR1;TXNRD2;F2R;TCF7;CUL1;ADCY3;IL2RG;TGFBR2;AR;RPS6KA5;CCND2;ABL1;BCL2;IL7R;PRKACB	C11.CA.down	KEGG_2019_Mouse
KEGG_2019_Mouse.5260	Neomycin, kanamycin and gentamicin biosynthesis	1/5	0.126122	0.603929	0	0	9.16384	18.9738	HK2	C11.CA.down	KEGG_2019_Mouse
KEGG_2019_Mouse.5358	Type II diabetes mellitus	3/48	0.135123	0.634824	0	0	2.44776	4.89936	SOCS3;CACNA1D;HK2	C11.CA.down	KEGG_2019_Mouse
KEGG_2019_Mouse.5458	Amino sugar and nucleotide sugar metabolism	3/49	0.141266	0.651392	0	0	2.39443	4.68616	CYB5R1;GALT;HK2	C11.CA.down	KEGG_2019_Mouse
KEGG_2019_Mouse.5558	Cysteine and methionine metabolism	3/50	0.1475	0.656198	0	0	2.34336	4.48502	LDHA;GCLC;MAT2A	C11.CA.down	KEGG_2019_Mouse
KEGG_2019_Mouse.5658	JAK-STAT signaling pathway	7/164	0.148183	0.656198	0	0	1.64	3.13126	SOCS3;CCND2;IFNGR1;BCL2;IL7R;IL2RG;PTPN2	C11.CA.down	KEGG_2019_Mouse
KEGG_2019_Mouse.5758	Folate biosynthesis	2/26	0.151334	0.656198	0	0	3.05723	5.77287	DHFR;GGH	C11.CA.down	KEGG_2019_Mouse
KEGG_2019_Mouse.5858	Purine metabolism	6/136	0.155039	0.656198	0	0	1.69681	3.16299	NT5C;RRM1;CANT1;IMPDH2;ADCY3;ENPP4	C11.CA.down	KEGG_2019_Mouse
KEGG_2019_Mouse.5957	Chemokine signaling pathway	8/197	0.155896	0.656198	0	0	1.55733	2.89441	VAV3;TIAM1;GSK3B;GRK3;ADCY3;DOCK2;PRKACB;CCR2	C11.CA.down	KEGG_2019_Mouse
KEGG_2019_Mouse.6057	RNA transport	7/167	0.15812	0.656198	0	0	1.609	2.96764	EIF4A2;PNN;ALYREF;PABPC1;EIF4B;EIF1;EIF4G1	C11.CA.down	KEGG_2019_Mouse
KEGG_2019_Mouse.6194	Toxoplasmosis	5/108	0.160868	0.656659	0	0	1.78377	3.25925	HSPA8;CD40LG;IFNGR1;BCL2;MAP2K6	C11.CA.down	KEGG_2019_Mouse
KEGG_2019_Mouse.6259	Glycosaminoglycan biosynthesis	3/53	0.166712	0.669537	0	0	2.20242	3.94561	B4GALT1;HS6ST1;HS3ST1	C11.CA.down	KEGG_2019_Mouse
KEGG_2019_Mouse.6357	Insulin resistance	5/110	0.169564	0.67018	0	0	1.74962	3.10474	PPP1CC;SOCS3;GSK3B;CRTC2;PPP1R3B	C11.CA.down	KEGG_2019_Mouse
KEGG_2019_Mouse.6457	Apoptosis	6/141	0.174072	0.67725	0	0	1.63354	2.8559	TUBA1B;GADD45B;BCL2;PTPN13;MAP3K5;BOK	C11.CA.down	KEGG_2019_Mouse
KEGG_2019_Mouse.6557	Endocrine and other factor-regulated calcium reabsorption	3/55	0.179904	0.689172	0	0	2.11749	3.6322	CLTC;AP2S1;PRKACB	C11.CA.down	KEGG_2019_Mouse
KEGG_2019_Mouse.6657	Measles	6/144	0.185931	0.696199	0	0	1.59778	2.68808	HSPA8;GSK3B;CCND2;EIF2AK1;BCL2;IL2RG	C11.CA.down	KEGG_2019_Mouse
KEGG_2019_Mouse.6757	Glutamatergic synapse	5/114	0.187483	0.696199	0	0	1.68506	2.82091	SLC38A1;GRK3;ADCY3;CACNA1D;PRKACB	C11.CA.down	KEGG_2019_Mouse
KEGG_2019_Mouse.6857	Oocyte meiosis	5/116	0.196689	0.696199	0	0	1.65453	2.69048	PPP1CC;AR;CUL1;ADCY3;PRKACB	C11.CA.down	KEGG_2019_Mouse
KEGG_2019_Mouse.6957	Endometrial cancer	3/58	0.200192	0.696199	0	0	2.00168	3.21967	GSK3B;GADD45B;TCF7	C11.CA.down	KEGG_2019_Mouse
KEGG_2019_Mouse.7057	Pyrimidine metabolism	3/58	0.200192	0.696199	0	0	2.00168	3.21967	NT5C;RRM1;CANT1	C11.CA.down	KEGG_2019_Mouse
KEGG_2019_Mouse.7194	cAMP signaling pathway	8/211	0.201263	0.696199	0	0	1.44888	2.32276	VAV3;TIAM1;PPP1CC;PPP1R12A;F2R;ADCY3;CACNA1D;PRKACB	C11.CA.down	KEGG_2019_Mouse
KEGG_2019_Mouse.7259	Fc gamma R-mediated phagocytosis	4/87	0.20131	0.696199	0	0	1.76935	2.8361	VAV3;ASAP1;DOCK2;LAT	C11.CA.down	KEGG_2019_Mouse
KEGG_2019_Mouse.7357	Human T-cell leukemia virus 1 infection	9/245	0.206924	0.699017	0	0	1.40234	2.20925	POLB;MAP2K4;CRTC2;CCND2;TBPL1;ADCY3;IL2RG;PRKACB;TGFBR2	C11.CA.down	KEGG_2019_Mouse
KEGG_2019_Mouse.7457	Pentose phosphate pathway	2/32	0.208906	0.699017	0	0	2.44503	3.8286	ALDOA;RBKS	C11.CA.down	KEGG_2019_Mouse
KEGG_2019_Mouse.7557	Retrograde endocannabinoid signaling	6/150	0.210547	0.699017	0	0	1.53074	2.38495	NDUFA9;NDUFA5;NDUFB11;ADCY3;CACNA1D;PRKACB	C11.CA.down	KEGG_2019_Mouse
KEGG_2019_Mouse.7657	Non-alcoholic fatty liver disease (NAFLD)	6/151	0.214758	0.703615	0	0	1.5201	2.33828	NDUFA9;SOCS3;GSK3B;NDUFA5;NDUFB11;MAP3K5	C11.CA.down	KEGG_2019_Mouse
KEGG_2019_Mouse.7757	GABAergic synapse	4/90	0.217991	0.704932	0	0	1.70736	2.60083	SLC38A1;ADCY3;CACNA1D;PRKACB	C11.CA.down	KEGG_2019_Mouse
KEGG_2019_Mouse.7857	TGF-beta signaling pathway	4/91	0.223633	0.713904	0	0	1.68765	2.52768	TGIF1;CUL1;BMP7;TGFBR2	C11.CA.down	KEGG_2019_Mouse
KEGG_2019_Mouse.7957	Oxytocin signaling pathway	6/154	0.227559	0.717244	0	0	1.48906	2.20432	PPP1CC;PPP1R12A;ADCY3;CACNA1D;EEF2;PRKACB	C11.CA.down	KEGG_2019_Mouse
KEGG_2019_Mouse.8056	Basal cell carcinoma	3/63	0.235079	0.717533	0	0	1.8344	2.65591	GSK3B;GADD45B;TCF7	C11.CA.down	KEGG_2019_Mouse
KEGG_2019_Mouse.8193	Mitophagy	3/63	0.235079	0.717533	0	0	1.8344	2.65591	UBB;CITED2;BNIP3	C11.CA.down	KEGG_2019_Mouse
KEGG_2019_Mouse.8258	Fructose and mannose metabolism	2/35	0.238479	0.717533	0	0	2.22241	3.18577	ALDOA;HK2	C11.CA.down	KEGG_2019_Mouse
KEGG_2019_Mouse.8356	Calcium signaling pathway	7/189	0.239178	0.717533	0	0	1.41289	2.02121	CYSLTR2;F2R;ORAI2;ADCY3;CACNA1D;PRKACB;TPCN1	C11.CA.down	KEGG_2019_Mouse
KEGG_2019_Mouse.8456	Inflammatory mediator regulation of TRP channels	5/127	0.249813	0.729562	0	0	1.50449	2.0868	PTGER4;PPP1CC;ADCY3;PRKACB;MAP2K6	C11.CA.down	KEGG_2019_Mouse
KEGG_2019_Mouse.8556	Human papillomavirus infection	12/360	0.25263	0.729562	0	0	1.2679	1.74442	PTGER4;GSK3B;CCND2;DLG2;PARD6A;PPP2R2C;TCF7;UBR4;TBPL1;MAML3;PRKACB;LLGL2	C11.CA.down	KEGG_2019_Mouse
KEGG_2019_Mouse.8656	Ubiquinone and other terpenoid-quinone biosynthesis	1/11	0.256686	0.729562	0	0	3.66441	4.98323	COQ6	C11.CA.down	KEGG_2019_Mouse
KEGG_2019_Mouse.8756	Prostate cancer	4/97	0.258207	0.729562	0	0	1.57828	2.13699	AR;GSK3B;TCF7;BCL2	C11.CA.down	KEGG_2019_Mouse
KEGG_2019_Mouse.8856	Thyroid cancer	2/37	0.258312	0.729562	0	0	2.0952	2.83604	GADD45B;TCF7	C11.CA.down	KEGG_2019_Mouse
KEGG_2019_Mouse.8956	Glycolysis / Gluconeogenesis	3/67	0.263697	0.729562	0	0	1.7194	2.29188	LDHA;ALDOA;HK2	C11.CA.down	KEGG_2019_Mouse
KEGG_2019_Mouse.9056	Long-term potentiation	3/67	0.263697	0.729562	0	0	1.7194	2.29188	PPP1CC;PPP1R1A;PRKACB	C11.CA.down	KEGG_2019_Mouse
KEGG_2019_Mouse.9193	Circadian entrainment	4/99	0.269963	0.733365	0	0	1.5449	2.02299	RPS6KA5;ADCY3;CACNA1D;PRKACB	C11.CA.down	KEGG_2019_Mouse
KEGG_2019_Mouse.9258	FoxO signaling pathway	5/132	0.275076	0.733365	0	0	1.44489	1.86493	CCND2;GADD45B;BNIP3;IL7R;TGFBR2	C11.CA.down	KEGG_2019_Mouse
KEGG_2019_Mouse.9356	Melanogenesis	4/100	0.275877	0.733365	0	0	1.52872	1.96869	GSK3B;TCF7;ADCY3;PRKACB	C11.CA.down	KEGG_2019_Mouse
KEGG_2019_Mouse.9456	Cortisol synthesis and secretion	3/69	0.278167	0.733365	0	0	1.66712	2.13314	ADCY3;CACNA1D;PRKACB	C11.CA.down	KEGG_2019_Mouse
KEGG_2019_Mouse.9556	Focal adhesion	7/199	0.279798	0.733365	0	0	1.33861	1.70497	VAV3;PPP1CC;GSK3B;CCND2;PPP1R12A;BCL2;FLNB	C11.CA.down	KEGG_2019_Mouse
KEGG_2019_Mouse.9655	Estrogen signaling pathway	5/134	0.285328	0.740069	0	0	1.42234	1.78378	HSPA8;BCL2;ADCY3;PRKACB;EBAG9	C11.CA.down	KEGG_2019_Mouse
KEGG_2019_Mouse.9754	Chagas disease (American trypanosomiasis)	4/103	0.293737	0.754026	0	0	1.48217	1.81576	MAP2K4;PPP2R2C;IFNGR1;TGFBR2	C11.CA.down	KEGG_2019_Mouse
KEGG_2019_Mouse.9854	Adherens junction	3/72	0.300001	0.754547	0	0	1.59439	1.9196	YES1;TCF7;TGFBR2	C11.CA.down	KEGG_2019_Mouse
KEGG_2019_Mouse.9954	Arrhythmogenic right ventricular cardiomyopathy (ARVC)	3/72	0.300001	0.754547	0	0	1.59439	1.9196	ACTN2;TCF7;CACNA1D	C11.CA.down	KEGG_2019_Mouse
KEGG_2019_Mouse.10054	Ubiquitin mediated proteolysis	5/138	0.306035	0.762026	0	0	1.37928	1.63314	SOCS3;HERC3;UBR5;CUL1;TRIP12	C11.CA.down	KEGG_2019_Mouse
KEGG_2019_Mouse.10191	Carbohydrate digestion and absorption	2/43	0.31771	0.783265	0	0	1.78803	2.05019	CACNA1D;HK2	C11.CA.down	KEGG_2019_Mouse
KEGG_2019_Mouse.10256	Rap1 signaling pathway	7/209	0.321971	0.785987	0	0	1.27168	1.44119	TIAM1;PARD6A;F2R;ADCY3;LCP2;LAT;MAP2K6	C11.CA.down	KEGG_2019_Mouse
KEGG_2019_Mouse.10354	Chronic myeloid leukemia	3/76	0.329229	0.787801	0	0	1.50672	1.67397	GADD45B;ABL1;TGFBR2	C11.CA.down	KEGG_2019_Mouse
KEGG_2019_Mouse.10454	Renin secretion	3/76	0.329229	0.787801	0	0	1.50672	1.67397	PTGER4;CACNA1D;PRKACB	C11.CA.down	KEGG_2019_Mouse
KEGG_2019_Mouse.10554	Fluid shear stress and atherosclerosis	5/143	0.332205	0.787801	0	0	1.32896	1.46452	MAP2K4;DUSP1;BCL2;MAP3K5;MAP2K6	C11.CA.down	KEGG_2019_Mouse
KEGG_2019_Mouse.10654	Parkinson disease	5/144	0.337467	0.792729	0	0	1.31933	1.43317	NDUFA9;UBB;NDUFA5;NDUFB11;PRKACB	C11.CA.down	KEGG_2019_Mouse
KEGG_2019_Mouse.10754	Salmonella infection	3/78	0.343844	0.800122	0	0	1.46639	1.56547	DYNC1H1;IFNGR1;FLNB	C11.CA.down	KEGG_2019_Mouse
KEGG_2019_Mouse.10854	Proteasome	2/46	0.347041	0.800122	0	0	1.66587	1.76301	PSMC2;PSME4	C11.CA.down	KEGG_2019_Mouse
KEGG_2019_Mouse.10954	Cholinergic synapse	4/113	0.354057	0.808808	0	0	1.3455	1.39703	BCL2;ADCY3;CACNA1D;PRKACB	C11.CA.down	KEGG_2019_Mouse
KEGG_2019_Mouse.11079	Transcriptional misregulation in cancer	6/183	0.360399	0.813418	0	0	1.24322	1.26876	CEBPB;CCND2;NR4A3;GADD45B;JMJD1C;TGFBR2	C11.CA.down	KEGG_2019_Mouse
KEGG_2019_Mouse.11195	Cocaine addiction	2/48	0.366363	0.813418	0	0	1.59327	1.59985	FOSB;PRKACB	C11.CA.down	KEGG_2019_Mouse
KEGG_2019_Mouse.11257	Selenocompound metabolism	1/17	0.367774	0.813418	0	0	2.28955	2.29021	TXNRD2	C11.CA.down	KEGG_2019_Mouse
KEGG_2019_Mouse.11354	Gastric cancer	5/150	0.369142	0.813418	0	0	1.26435	1.26002	GSK3B;GADD45B;TCF7;BCL2;TGFBR2	C11.CA.down	KEGG_2019_Mouse
KEGG_2019_Mouse.11454	Cholesterol metabolism	2/49	0.375942	0.815783	0	0	1.55929	1.52549	LRPAP1;SOAT1	C11.CA.down	KEGG_2019_Mouse
KEGG_2019_Mouse.11553	ErbB signaling pathway	3/84	0.387448	0.815783	0	0	1.35735	1.287	GSK3B;MAP2K4;ABL1	C11.CA.down	KEGG_2019_Mouse
KEGG_2019_Mouse.11653	Peroxisome	3/84	0.387448	0.815783	0	0	1.35735	1.287	MVK;AGPS;PEX13	C11.CA.down	KEGG_2019_Mouse
KEGG_2019_Mouse.11753	Arginine biosynthesis	1/19	0.40099	0.815783	0	0	2.03494	1.85957	GPT	C11.CA.down	KEGG_2019_Mouse
KEGG_2019_Mouse.11853	One carbon pool by folate	1/19	0.40099	0.815783	0	0	2.03494	1.85957	DHFR	C11.CA.down	KEGG_2019_Mouse
KEGG_2019_Mouse.11952	Gap junction	3/86	0.401843	0.815783	0	0	1.3245	1.20754	TUBA1B;ADCY3;PRKACB	C11.CA.down	KEGG_2019_Mouse
KEGG_2019_Mouse.12052	Insulin secretion	3/86	0.401843	0.815783	0	0	1.3245	1.20754	ADCY3;CACNA1D;PRKACB	C11.CA.down	KEGG_2019_Mouse
KEGG_2019_Mouse.12190	Huntington disease	6/192	0.403154	0.815783	0	0	1.18251	1.07424	NDUFA9;NDUFA5;NDUFB11;CLTC;AP2S1;TBPL1	C11.CA.down	KEGG_2019_Mouse
KEGG_2019_Mouse.12254	Epstein-Barr virus infection	7/229	0.408622	0.815783	0	0	1.15592	1.0345	MAP2K4;CCND2;GADD45B;PSMC2;BCL2;SAP30;MAP2K6	C11.CA.down	KEGG_2019_Mouse
KEGG_2019_Mouse.12352	Viral carcinogenesis	7/229	0.408622	0.815783	0	0	1.15592	1.0345	POLB;GTF2A1;CCND2;UBR4;TBPL1;PRKACB;GTF2H4	C11.CA.down	KEGG_2019_Mouse
KEGG_2019_Mouse.12452	Viral myocarditis	3/87	0.409005	0.815783	0	0	1.30867	1.16999	CD40LG;ABL1;EIF4G1	C11.CA.down	KEGG_2019_Mouse
KEGG_2019_Mouse.12552	Cushing syndrome	5/159	0.416635	0.815783	0	0	1.1899	1.04181	GSK3B;TCF7;ADCY3;CACNA1D;PRKACB	C11.CA.down	KEGG_2019_Mouse
KEGG_2019_Mouse.12652	Thermogenesis	7/231	0.417324	0.815783	0	0	1.14548	1.00102	NDUFA9;NDUFA5;NDUFB11;ADCY3;COX11;PRKACB;MAP3K5	C11.CA.down	KEGG_2019_Mouse
KEGG_2019_Mouse.12752	Lysosome	4/124	0.420379	0.815783	0	0	1.22146	1.05852	CTSA;CLTC;M6PR;IDS	C11.CA.down	KEGG_2019_Mouse
KEGG_2019_Mouse.12852	Wnt signaling pathway	5/160	0.421886	0.815783	0	0	1.18216	1.02023	GSK3B;CCND2;TCF7;CUL1;PRKACB	C11.CA.down	KEGG_2019_Mouse
KEGG_2019_Mouse.12952	Ras signaling pathway	7/233	0.426015	0.815783	0	0	1.13522	0.968662	TIAM1;ZAP70;KSR1;ABL1;SHOC2;PRKACB;LAT	C11.CA.down	KEGG_2019_Mouse
KEGG_2019_Mouse.13052	Dilated cardiomyopathy (DCM)	3/90	0.430326	0.815783	0	0	1.26335	1.06527	ADCY3;CACNA1D;PRKACB	C11.CA.down	KEGG_2019_Mouse
KEGG_2019_Mouse.13188	AMPK signaling pathway	4/126	0.432297	0.815783	0	0	1.20132	1.00748	CRTC2;PPP2R2C;RAB14;EEF2	C11.CA.down	KEGG_2019_Mouse
KEGG_2019_Mouse.13253	Glycosaminoglycan degradation	1/21	0.432463	0.815783	0	0	1.83126	1.53507	IDS	C11.CA.down	KEGG_2019_Mouse
KEGG_2019_Mouse.13351	IL-17 signaling pathway	3/91	0.437372	0.816725	0	0	1.24893	1.03283	GSK3B;CEBPB;FOSB	C11.CA.down	KEGG_2019_Mouse
KEGG_2019_Mouse.13451	Regulation of lipolysis in adipocytes	2/56	0.441122	0.816725	0	0	1.35667	1.11035	ADCY3;PRKACB	C11.CA.down	KEGG_2019_Mouse
KEGG_2019_Mouse.13551	Morphine addiction	3/92	0.444385	0.816725	0	0	1.23483	1.00152	GRK3;ADCY3;PRKACB	C11.CA.down	KEGG_2019_Mouse
KEGG_2019_Mouse.13651	Other types of O-glycan biosynthesis	1/22	0.447576	0.816725	0	0	1.74397	1.40199	B4GALT1	C11.CA.down	KEGG_2019_Mouse
KEGG_2019_Mouse.13751	Ovarian steroidogenesis	2/57	0.450131	0.816725	0	0	1.33194	1.06317	ADCY3;PRKACB	C11.CA.down	KEGG_2019_Mouse
KEGG_2019_Mouse.13851	Proteoglycans in cancer	6/203	0.455093	0.816725	0	0	1.11584	0.878453	TIAM1;PPP1CC;PPP1R12A;FLNB;PRKACB;EIF4B	C11.CA.down	KEGG_2019_Mouse
KEGG_2019_Mouse.13951	Autophagy	4/130	0.455923	0.816725	0	0	1.16294	0.913409	BNIP3;BCL2;ZFYVE1;PRKACB	C11.CA.down	KEGG_2019_Mouse
KEGG_2019_Mouse.14051	Relaxin signaling pathway	4/131	0.461779	0.821307	0	0	1.15372	0.891445	MAP2K4;ADCY3;PRKACB;TGFBR2	C11.CA.down	KEGG_2019_Mouse
KEGG_2019_Mouse.14188	Vitamin digestion and absorption	1/24	0.476606	0.828639	0	0	1.59216	1.17989	TCN2	C11.CA.down	KEGG_2019_Mouse
KEGG_2019_Mouse.14253	Hepatocellular carcinoma	5/171	0.478917	0.828639	0	0	1.1032	0.812205	GSK3B;GADD45B;TXNRD2;TCF7;TGFBR2	C11.CA.down	KEGG_2019_Mouse
KEGG_2019_Mouse.14351	PI3K-Akt signaling pathway	10/357	0.479103	0.828639	0	0	1.05563	0.776773	GSK3B;CRTC2;CCND2;PPP2R2C;CDC37;F2R;BCL2;IL7R;IL2RG;EIF4B	C11.CA.down	KEGG_2019_Mouse
KEGG_2019_Mouse.14451	Oxidative phosphorylation	4/134	0.479213	0.828639	0	0	1.12692	0.828976	NDUFA9;NDUFA5;NDUFB11;COX11	C11.CA.down	KEGG_2019_Mouse
KEGG_2019_Mouse.14551	Asthma	1/25	0.490545	0.838105	0	0	1.52574	1.08669	CD40LG	C11.CA.down	KEGG_2019_Mouse
KEGG_2019_Mouse.14649	Alzheimer disease	5/175	0.499205	0.838105	0	0	1.07702	0.748245	NDUFA9;GSK3B;NDUFA5;NDUFB11;CACNA1D	C11.CA.down	KEGG_2019_Mouse
KEGG_2019_Mouse.14749	AGE-RAGE signaling pathway in diabetic complications	3/101	0.505778	0.838105	0	0	1.12091	0.764073	BCL2;F3;TGFBR2	C11.CA.down	KEGG_2019_Mouse
KEGG_2019_Mouse.14849	Central carbon metabolism in cancer	2/64	0.510778	0.838105	0	0	1.18113	0.793509	LDHA;HK2	C11.CA.down	KEGG_2019_Mouse
KEGG_2019_Mouse.14949	Glutathione metabolism	2/64	0.510778	0.838105	0	0	1.18113	0.793509	RRM1;GCLC	C11.CA.down	KEGG_2019_Mouse
KEGG_2019_Mouse.15049	Aldosterone synthesis and secretion	3/102	0.512385	0.838105	0	0	1.10953	0.741917	ADCY3;CACNA1D;PRKACB	C11.CA.down	KEGG_2019_Mouse
KEGG_2019_Mouse.15186	Glucagon signaling pathway	3/102	0.512385	0.838105	0	0	1.10953	0.741917	CRTC2;LDHA;PRKACB	C11.CA.down	KEGG_2019_Mouse
KEGG_2019_Mouse.15251	Longevity regulating pathway	3/102	0.512385	0.838105	0	0	1.10953	0.741917	HSPA8;ADCY3;PRKACB	C11.CA.down	KEGG_2019_Mouse
KEGG_2019_Mouse.15349	Kaposi sarcoma-associated herpesvirus infection	6/216	0.51498	0.838105	0	0	1.04606	0.694195	MAP2K4;GSK3B;CD200R1;UBB;IFNGR1;MAP2K6	C11.CA.down	KEGG_2019_Mouse
KEGG_2019_Mouse.15449	Regulation of actin cytoskeleton	6/217	0.519489	0.839953	0	0	1.04105	0.681794	VAV3;TIAM1;PPP1CC;PPP1R12A;F2R;ARHGEF7	C11.CA.down	KEGG_2019_Mouse
KEGG_2019_Mouse.15548	Aminoacyl-tRNA biosynthesis	2/66	0.527283	0.846245	0	0	1.1441	0.732246	LARS2;DARS2	C11.CA.down	KEGG_2019_Mouse
KEGG_2019_Mouse.15648	Mucin type O-glycan biosynthesis	1/28	0.530178	0.846245	0	0	1.356	0.860442	GALNT2	C11.CA.down	KEGG_2019_Mouse
KEGG_2019_Mouse.15748	Fatty acid elongation	1/29	0.542692	0.860703	0	0	1.30751	0.799164	HADHB	C11.CA.down	KEGG_2019_Mouse
KEGG_2019_Mouse.15848	Breast cancer	4/147	0.551903	0.869771	0	0	1.02379	0.608522	GSK3B;GADD45B;TCF7;TNFSF11	C11.CA.down	KEGG_2019_Mouse
KEGG_2019_Mouse.15947	Propanoate metabolism	1/31	0.566732	0.878972	0	0	1.22021	0.69292	LDHA	C11.CA.down	KEGG_2019_Mouse
KEGG_2019_Mouse.16047	B cell receptor signaling pathway	2/72	0.574494	0.878972	0	0	1.04571	0.579604	VAV3;GSK3B	C11.CA.down	KEGG_2019_Mouse
KEGG_2019_Mouse.16181	Bile secretion	2/72	0.574494	0.878972	0	0	1.04571	0.579604	ADCY3;PRKACB	C11.CA.down	KEGG_2019_Mouse
KEGG_2019_Mouse.16247	Citrate cycle (TCA cycle)	1/32	0.578275	0.878972	0	0	1.18079	0.646725	DLST	C11.CA.down	KEGG_2019_Mouse
KEGG_2019_Mouse.16345	Inositol phosphate metabolism	2/73	0.58202	0.878972	0	0	1.03093	0.557993	PI4K2B;IPMK	C11.CA.down	KEGG_2019_Mouse
KEGG_2019_Mouse.16443	Thyroid hormone synthesis	2/73	0.58202	0.878972	0	0	1.03093	0.557993	ADCY3;PRKACB	C11.CA.down	KEGG_2019_Mouse
KEGG_2019_Mouse.16543	mTOR signaling pathway	4/154	0.588749	0.878972	0	0	0.975657	0.516858	GSK3B;RICTOR;FNIP1;EIF4B	C11.CA.down	KEGG_2019_Mouse
KEGG_2019_Mouse.16642	Gastric acid secretion	2/74	0.589448	0.878972	0	0	1.01656	0.537322	ADCY3;PRKACB	C11.CA.down	KEGG_2019_Mouse
KEGG_2019_Mouse.16742	SNARE interactions in vesicular transport	1/33	0.589511	0.878972	0	0	1.14383	0.604472	BET1	C11.CA.down	KEGG_2019_Mouse
KEGG_2019_Mouse.16841	Thyroid hormone signaling pathway	3/115	0.593696	0.879221	0	0	0.980084	0.511004	GSK3B;PRKACB;MED12L	C11.CA.down	KEGG_2019_Mouse
KEGG_2019_Mouse.16941	Pancreatic cancer	2/75	0.596778	0.879221	0	0	1.00258	0.517544	GADD45B;TGFBR2	C11.CA.down	KEGG_2019_Mouse
KEGG_2019_Mouse.17041	Prion diseases	1/34	0.600448	0.879221	0	0	1.10911	0.565736	PRKACB	C11.CA.down	KEGG_2019_Mouse
KEGG_2019_Mouse.17177	Base excision repair	1/35	0.611094	0.879221	0	0	1.07644	0.53015	POLB	C11.CA.down	KEGG_2019_Mouse
KEGG_2019_Mouse.17243	Synaptic vesicle cycle	2/77	0.611141	0.879221	0	0	0.975748	0.480485	CLTC;AP2S1	C11.CA.down	KEGG_2019_Mouse
KEGG_2019_Mouse.17342	Salivary secretion	2/78	0.618176	0.879221	0	0	0.96286	0.463119	ADCY3;PRKACB	C11.CA.down	KEGG_2019_Mouse
KEGG_2019_Mouse.17441	Hepatitis C	4/160	0.61888	0.879221	0	0	0.93784	0.450017	SOCS3;GSK3B;PPP2R2C;EIF2AK1	C11.CA.down	KEGG_2019_Mouse
KEGG_2019_Mouse.17540	Nicotinate and nicotinamide metabolism	1/36	0.621457	0.879221	0	0	1.04563	0.497393	NT5C	C11.CA.down	KEGG_2019_Mouse
KEGG_2019_Mouse.17640	Renin-angiotensin system	1/36	0.621457	0.879221	0	0	1.04563	0.497393	CTSA	C11.CA.down	KEGG_2019_Mouse
KEGG_2019_Mouse.17740	Alanine, aspartate and glutamate metabolism	1/37	0.631545	0.886071	0	0	1.01653	0.467184	GPT	C11.CA.down	KEGG_2019_Mouse
KEGG_2019_Mouse.17840	Hepatitis B	4/163	0.633416	0.886071	0	0	0.920002	0.420098	MAP2K4;BCL2;MAP2K6;TGFBR2	C11.CA.down	KEGG_2019_Mouse
KEGG_2019_Mouse.17939	Sphingolipid signaling pathway	3/124	0.644573	0.887499	0	0	0.906763	0.39822	PPP2R2C;BCL2;MAP3K5	C11.CA.down	KEGG_2019_Mouse
KEGG_2019_Mouse.18039	Fat digestion and absorption	1/40	0.660225	0.887499	0	0	0.938191	0.389513	DGAT1	C11.CA.down	KEGG_2019_Mouse
KEGG_2019_Mouse.18166	Ferroptosis	1/40	0.660225	0.887499	0	0	0.938191	0.389513	GCLC	C11.CA.down	KEGG_2019_Mouse
KEGG_2019_Mouse.18238	Tyrosine metabolism	1/40	0.660225	0.887499	0	0	0.938191	0.389513	COMT	C11.CA.down	KEGG_2019_Mouse
KEGG_2019_Mouse.18336	Ribosome	4/170	0.66592	0.887499	0	0	0.880887	0.358156	MRPL30;RPLP2;MRPL21;MRPL33	C11.CA.down	KEGG_2019_Mouse
KEGG_2019_Mouse.18434	Bladder cancer	1/41	0.669281	0.887499	0	0	0.914689	0.367294	RPS6KA5	C11.CA.down	KEGG_2019_Mouse
KEGG_2019_Mouse.18533	Homologous recombination	1/41	0.669281	0.887499	0	0	0.914689	0.367294	NBN	C11.CA.down	KEGG_2019_Mouse
KEGG_2019_Mouse.18631	Porphyrin and chlorophyll metabolism	1/41	0.669281	0.887499	0	0	0.914689	0.367294	FXN	C11.CA.down	KEGG_2019_Mouse
KEGG_2019_Mouse.18731	cGMP-PKG signaling pathway	4/172	0.674837	0.887499	0	0	0.87031	0.34228	PPP1CC;PPP1R12A;ADCY3;CACNA1D	C11.CA.down	KEGG_2019_Mouse
KEGG_2019_Mouse.18830	Complement and coagulation cascades	2/88	0.683172	0.887499	0	0	0.850461	0.324033	F2R;F3	C11.CA.down	KEGG_2019_Mouse
KEGG_2019_Mouse.18929	Taste transduction	2/88	0.683172	0.887499	0	0	0.850461	0.324033	KCNK5;PRKACB	C11.CA.down	KEGG_2019_Mouse
KEGG_2019_Mouse.19028	Serotonergic synapse	3/132	0.685881	0.887499	0	0	0.850178	0.320561	DUSP1;CACNA1D;PRKACB	C11.CA.down	KEGG_2019_Mouse
KEGG_2019_Mouse.19156	Intestinal immune network for IgA production	1/43	0.686677	0.887499	0	0	0.871043	0.327417	CD40LG	C11.CA.down	KEGG_2019_Mouse
KEGG_2019_Mouse.19232	Nucleotide excision repair	1/43	0.686677	0.887499	0	0	0.871043	0.327417	GTF2H4	C11.CA.down	KEGG_2019_Mouse
KEGG_2019_Mouse.19330	Necroptosis	4/176	0.692172	0.887499	0	0	0.849894	0.312694	SHARPIN;IFNGR1;CHMP1B;BCL2	C11.CA.down	KEGG_2019_Mouse
KEGG_2019_Mouse.19428	Antigen processing and presentation	2/90	0.69503	0.887499	0	0	0.831046	0.302335	HSPA8;HSPA4	C11.CA.down	KEGG_2019_Mouse
KEGG_2019_Mouse.19528	Progesterone-mediated oocyte maturation	2/90	0.69503	0.887499	0	0	0.831046	0.302335	ADCY3;PRKACB	C11.CA.down	KEGG_2019_Mouse
KEGG_2019_Mouse.19626	Tuberculosis	4/178	0.70059	0.890035	0	0	0.840038	0.298913	CEBPB;KSR1;IFNGR1;BCL2	C11.CA.down	KEGG_2019_Mouse
KEGG_2019_Mouse.19726	Small cell lung cancer	2/92	0.706518	0.891421	0	0	0.812495	0.282266	GADD45B;BCL2	C11.CA.down	KEGG_2019_Mouse
KEGG_2019_Mouse.19826	Axon guidance	4/180	0.708841	0.891421	0	0	0.830406	0.285763	GSK3B;PARD6A;ABL1;BMP7	C11.CA.down	KEGG_2019_Mouse
KEGG_2019_Mouse.19926	Ether lipid metabolism	1/47	0.718776	0.899195	0	0	0.795136	0.262558	AGPS	C11.CA.down	KEGG_2019_Mouse
KEGG_2019_Mouse.20026	Tryptophan metabolism	1/48	0.726274	0.899195	0	0	0.778178	0.248883	DLST	C11.CA.down	KEGG_2019_Mouse
KEGG_2019_Mouse.20152	Malaria	1/49	0.733573	0.899195	0	0	0.761927	0.236067	CD40LG	C11.CA.down	KEGG_2019_Mouse
KEGG_2019_Mouse.20231	Notch signaling pathway	1/49	0.733573	0.899195	0	0	0.761927	0.236067	MAML3	C11.CA.down	KEGG_2019_Mouse
KEGG_2019_Mouse.20329	Phosphatidylinositol signaling system	2/98	0.738832	0.899195	0	0	0.761478	0.230488	PI4K2B;IPMK	C11.CA.down	KEGG_2019_Mouse
KEGG_2019_Mouse.20427	Arginine and proline metabolism	1/50	0.740677	0.899195	0	0	0.746339	0.224044	OAT	C11.CA.down	KEGG_2019_Mouse
KEGG_2019_Mouse.20527	Fatty acid degradation	1/50	0.740677	0.899195	0	0	0.746339	0.224044	HADHB	C11.CA.down	KEGG_2019_Mouse
KEGG_2019_Mouse.20625	Toll-like receptor signaling pathway	2/99	0.743912	0.899195	0	0	0.753589	0.222936	MAP2K4;MAP2K6	C11.CA.down	KEGG_2019_Mouse
KEGG_2019_Mouse.20724	Phospholipase D signaling pathway	3/149	0.761512	0.916021	0	0	0.750524	0.20448	ARF1;F2R;ADCY3	C11.CA.down	KEGG_2019_Mouse
KEGG_2019_Mouse.20824	Pancreatic secretion	2/105	0.772646	0.924946	0	0	0.709471	0.182997	ADCY3;RAB27B	C11.CA.down	KEGG_2019_Mouse
KEGG_2019_Mouse.20924	Valine, leucine and isoleucine degradation	1/56	0.779504	0.928691	0	0	0.664715	0.165579	HADHB	C11.CA.down	KEGG_2019_Mouse
KEGG_2019_Mouse.21028	Lysine degradation	1/59	0.796683	0.942428	0	0	0.630236	0.143252	DLST	C11.CA.down	KEGG_2019_Mouse
KEGG_2019_Mouse.21151	Glycerolipid metabolism	1/61	0.807387	0.942428	0	0	0.609165	0.130332	DGAT1	C11.CA.down	KEGG_2019_Mouse
KEGG_2019_Mouse.21229	Drug metabolism	2/114	0.810464	0.942428	0	0	0.652156	0.13705	RRM1;IMPDH2	C11.CA.down	KEGG_2019_Mouse
KEGG_2019_Mouse.21327	Human cytomegalovirus infection	5/255	0.811783	0.942428	0	0	0.729336	0.152083	PTGER4;GSK3B;ADCY3;PRKACB;MAP2K6	C11.CA.down	KEGG_2019_Mouse
KEGG_2019_Mouse.21426	Leukocyte transendothelial migration	2/115	0.8143	0.942428	0	0	0.646352	0.132778	VAV3;THY1	C11.CA.down	KEGG_2019_Mouse
KEGG_2019_Mouse.21525	Ribosome biogenesis in eukaryotes	2/115	0.8143	0.942428	0	0	0.646352	0.132778	FCF1;REXO2	C11.CA.down	KEGG_2019_Mouse
KEGG_2019_Mouse.21625	Allograft rejection	1/63	0.817528	0.942428	0	0	0.589454	0.118757	CD40LG	C11.CA.down	KEGG_2019_Mouse
KEGG_2019_Mouse.21724	Metabolism of xenobiotics by cytochrome P450	1/66	0.83175	0.946472	0	0	0.562161	0.103563	CBR2	C11.CA.down	KEGG_2019_Mouse
KEGG_2019_Mouse.21824	Non-small cell lung cancer	1/66	0.83175	0.946472	0	0	0.562161	0.103563	GADD45B	C11.CA.down	KEGG_2019_Mouse
KEGG_2019_Mouse.21923	Cell adhesion molecules (CAMs)	3/170	0.833823	0.946472	0	0	0.655434	0.119115	CD40LG;CADM1;PDCD1	C11.CA.down	KEGG_2019_Mouse
KEGG_2019_Mouse.22021	Leishmaniasis	1/67	0.83624	0.946472	0	0	0.553615	0.0990084	IFNGR1	C11.CA.down	KEGG_2019_Mouse
KEGG_2019_Mouse.22139	Renal cell carcinoma	1/68	0.84061	0.947113	0	0	0.545324	0.0946829	EGLN1	C11.CA.down	KEGG_2019_Mouse
KEGG_2019_Mouse.22225	Acute myeloid leukemia	1/69	0.844865	0.947618	0	0	0.537277	0.0905735	TCF7	C11.CA.down	KEGG_2019_Mouse
KEGG_2019_Mouse.22323	Adipocytokine signaling pathway	1/71	0.853036	0.94877	0	0	0.521872	0.0829535	SOCS3	C11.CA.down	KEGG_2019_Mouse
KEGG_2019_Mouse.22423	Melanoma	1/72	0.856959	0.94877	0	0	0.514496	0.0794201	GADD45B	C11.CA.down	KEGG_2019_Mouse
KEGG_2019_Mouse.22520	Phagosome	3/180	0.861071	0.94877	0	0	0.618083	0.0924516	DYNC1H1;TUBA1B;M6PR	C11.CA.down	KEGG_2019_Mouse
KEGG_2019_Mouse.22620	Bacterial invasion of epithelial cells	1/74	0.864495	0.94877	0	0	0.500348	0.0728558	CLTC	C11.CA.down	KEGG_2019_Mouse
KEGG_2019_Mouse.22719	Glioma	1/75	0.868112	0.94877	0	0	0.493561	0.0698064	GADD45B	C11.CA.down	KEGG_2019_Mouse
KEGG_2019_Mouse.22818	Autoimmune thyroid disease	1/78	0.878397	0.94877	0	0	0.474258	0.0614905	CD40LG	C11.CA.down	KEGG_2019_Mouse
KEGG_2019_Mouse.22918	Cardiac muscle contraction	1/78	0.878397	0.94877	0	0	0.474258	0.0614905	CACNA1D	C11.CA.down	KEGG_2019_Mouse
KEGG_2019_Mouse.23016	Signaling pathways regulating pluripotency of stem cells	2/137	0.882808	0.94877	0	0	0.540405	0.0673599	GSK3B;KLF4	C11.CA.down	KEGG_2019_Mouse
KEGG_2019_Mouse.23133	Apelin signaling pathway	2/138	0.885285	0.94877	0	0	0.536404	0.0653588	ADCY3;PRKACB	C11.CA.down	KEGG_2019_Mouse
KEGG_2019_Mouse.23221	Herpes simplex virus 1 infection	8/433	0.893004	0.94877	0	0	0.684077	0.0774131	ZFP788;PPP1CC;SOCS3;IFNGR1;EIF2AK1;ALYREF;BCL2;HCFC1	C11.CA.down	KEGG_2019_Mouse
KEGG_2019_Mouse.23320	Rheumatoid arthritis	1/84	0.896628	0.94877	0	0	0.439838	0.0479928	TNFSF11	C11.CA.down	KEGG_2019_Mouse
KEGG_2019_Mouse.23420	PPAR signaling pathway	1/85	0.899389	0.94877	0	0	0.43458	0.0460827	UBC	C11.CA.down	KEGG_2019_Mouse
KEGG_2019_Mouse.23518	Hypertrophic cardiomyopathy (HCM)	1/86	0.902077	0.94877	0	0	0.429445	0.0442568	CACNA1D	C11.CA.down	KEGG_2019_Mouse
KEGG_2019_Mouse.23616	Arachidonic acid metabolism	1/89	0.909717	0.94877	0	0	0.414741	0.0392435	CBR2	C11.CA.down	KEGG_2019_Mouse
KEGG_2019_Mouse.23715	Steroid hormone biosynthesis	1/89	0.909717	0.94877	0	0	0.414741	0.0392435	COMT	C11.CA.down	KEGG_2019_Mouse
KEGG_2019_Mouse.23815	Protein digestion and absorption	1/90	0.912129	0.94877	0	0	0.410059	0.0377146	KCNK5	C11.CA.down	KEGG_2019_Mouse
KEGG_2019_Mouse.23914	NOD-like receptor signaling pathway	3/205	0.912719	0.94877	0	0	0.540886	0.0493979	GBP7;SHARPIN;BCL2	C11.CA.down	KEGG_2019_Mouse
KEGG_2019_Mouse.24014	Retinol metabolism	1/91	0.914477	0.94877	0	0	0.405482	0.0362513	DGAT1	C11.CA.down	KEGG_2019_Mouse
KEGG_2019_Mouse.24122	Hematopoietic cell lineage	1/94	0.921152	0.951729	0	0	0.392341	0.0322232	IL7R	C11.CA.down	KEGG_2019_Mouse
KEGG_2019_Mouse.24217	Amoebiasis	1/106	0.943039	0.966717	0	0	0.347287	0.0203677	PRKACB	C11.CA.down	KEGG_2019_Mouse
KEGG_2019_Mouse.24316	MicroRNAs in cancer	4/281	0.943423	0.966717	0	0	0.524861	0.0305682	RPS6KA5;CCND2;ABL1;BCL2	C11.CA.down	KEGG_2019_Mouse
KEGG_2019_Mouse.24414	C-type lectin receptor signaling pathway	1/112	0.951589	0.968108	0	0	0.328413	0.0162965	KSR1	C11.CA.down	KEGG_2019_Mouse
KEGG_2019_Mouse.24513	Human immunodeficiency virus 1 infection	3/238	0.954211	0.968108	0	0	0.464135	0.0217544	CUL1;BCL2;MAP2K6	C11.CA.down	KEGG_2019_Mouse
KEGG_2019_Mouse.24611	Neuroactive ligand-receptor interaction	5/348	0.956444	0.968108	0	0	0.529013	0.0235588	PTGER4;P2RY10;CYSLTR2;F2R;NR3C1	C11.CA.down	KEGG_2019_Mouse
KEGG_2019_Mouse.24711	Alcoholism	2/199	0.970437	0.978295	0	0	0.369141	0.0110775	PPP1CC;FOSB	C11.CA.down	KEGG_2019_Mouse
KEGG_2019_Mouse.24811	Systemic lupus erythematosus	1/143	0.979124	0.983072	0	0	0.256306	0.00540733	CD40LG	C11.CA.down	KEGG_2019_Mouse
KEGG_2019_Mouse.24910	Olfactory transduction	3/1133	0.999995	0.999995	0	0	0.0920321	4.37314e-07	GRK3;ADCY3;PRKACB	C11.CA.down	KEGG_2019_Mouse
Reactome_2022.11204	Circadian Clock R-HSA-400253	11/69	1.92267e-06	0.0020265	0	0	7.06566	92.9967	PPP1CC;CRTC2;NFIL3;UBB;NRIP1;UBC;BHLHE40;CRY1;CUL1;RORA;NR3C1	C11.CA.down	Reactome_2022
Reactome_2022.21087	Disease R-HSA-1643685	72/1736	0.000103161	0.0543656	0	0	1.67471	15.3725	GSK3B;B4GALT1;GBE1;CLTC;CCNC;GCC2;NR3C1;COMT;ZDHHC3;FAM110A;PPP1CC;CYSLTR2;DUSP10;ZMYM2;CCND2;C1QBP;CNTRL;RPLP2;IDS;PRKACB;KPNA1;VAV3;MAP2K4;KSR1;ALG6;IFNGR1;VPS37B;REXO2;SAP30;TGFBR2;TPST2;PRKAR1A;DAD1;PACS1;CDC37;PSME4;FDX1;MAML3;SNRPF;ST6GALNAC3;DOCK2;PTGER4;GTF2A1;CEBPB;RAMP3;GALT;FAM114A2;CUL1;ZC3HAV1;LARP1;UBB;MGAT5;UBC;AP2S1;ABL1;RICTOR;SHOC2;MAP2K6;CTSA;DYNC1H1;RRM1;YES1;XRCC4;XRCC5;EEF2;GTF2H4;GCLC;TCN2;IMPDH2;PSMC2;PDCD1;RAMP1	C11.CA.down	Reactome_2022
Reactome_2022.31086	Signal Transduction R-HSA-162582	92/2465	0.000453857	0.0817855	0	0	1.50628	11.595	ARHGAP9;GSK3B;B4GALT1;GPR65;NAB1;CLTC;ATN1;RORA;CCNC;NR3C1;PPP1CC;GPR132;TUBA1B;CYSLTR2;DUSP10;RPS6KA5;RGS1;C1QBP;PRKACB;PELP1;CCR2;VAV3;TGIF1;DUSP5;PPP1R12A;KSR1;FNBP1;USP4;ACTN2;F2R;EPS15L1;REXO2;F3;TLE5;TGFBR2;TIAM1;ZAP70;CD200R1;LATS2;PRKAR1A;CDC37;PSME4;PHIP;MAML3;ARHGEF7;DOCK2;PTGER4;GTF2A1;BEX3;RAMP3;MIS12;TCF7;CUL1;ZDHHC21;GATA3;PTN;IL2RG;SOCS3;IL1RL1;GRK3;PARD6A;PGRMC2;SHARPIN;UBB;UBC;NRIP1;AP2S1;ABL1;ST3GAL6;RICTOR;SHOC2;EIF4B;SH2B1;DYNC1H1;P2RY10;RAB4A;YES1;NDUFA5;TXNL1;PTPN13;ZWINT;MPP7;ARHGAP31;AGO2;PSMC2;BCL2;FOSB;EBAG9;RAMP1;TNRC6A;PTPN2;EIF4G1	C11.CA.down	Reactome_2022
Reactome_2022.41085	Diseases Of Signal Transduction By Growth Factor Receptors And Second Messengers R-HSA-5663202	24/424	0.000459276	0.0817855	0	0	2.25213	17.3095	GSK3B;CEBPB;YES1;KSR1;FAM114A2;CLTC;CUL1;CCNC;GCC2;ZC3HAV1;TGFBR2;PPP1CC;DUSP10;ZMYM2;UBB;PRKAR1A;CDC37;PSME4;PSMC2;CNTRL;UBC;RICTOR;SHOC2;MAML3	C11.CA.down	Reactome_2022
Reactome_2022.51080	AUF1 (hnRNP D0) Binds And Destabilizes mRNA R-HSA-450408	7/54	0.000543322	0.0817855	0	0	5.5095	41.4194	HSPA8;UBB;PSME4;UBC;PSMC2;PABPC1;EIF4G1	C11.CA.down	Reactome_2022
Reactome_2022.61076	Infectious Disease R-HSA-5663205	43/961	0.000628879	0.0817855	0	0	1.77689	13.0985	PTGER4;GTF2A1;GSK3B;RAMP3;CLTC;NR3C1;COMT;ZDHHC3;LARP1;CYSLTR2;UBB;MGAT5;UBC;AP2S1;ABL1;RPLP2;PRKACB;KPNA1;MAP2K6;VAV3;MAP2K4;DYNC1H1;RRM1;YES1;XRCC4;IFNGR1;XRCC5;VPS37B;EEF2;REXO2;GTF2H4;SAP30;PRKAR1A;DAD1;PACS1;IMPDH2;PSME4;PSMC2;SNRPF;PDCD1;ST6GALNAC3;DOCK2;RAMP1	C11.CA.down	Reactome_2022
Reactome_2022.71057	MAP3K8 (TPL2)-dependent MAPK1/3 Activation R-HSA-5684264	4/16	0.000698358	0.0817855	0	0	12.2828	89.2566	MAP2K4;UBB;UBC;CUL1	C11.CA.down	Reactome_2022
Reactome_2022.81038	TGF-beta Receptor Signaling In EMT (Epithelial To Mesenchymal Transition) R-HSA-2173791	4/16	0.000698358	0.0817855	0	0	12.2828	89.2566	PARD6A;UBB;UBC;TGFBR2	C11.CA.down	Reactome_2022
Reactome_2022.91000	VLDLR Internalisation And Degradation R-HSA-8866427	4/16	0.000698358	0.0817855	0	0	12.2828	89.2566	UBB;CLTC;UBC;AP2S1	C11.CA.down	Reactome_2022
Reactome_2022.10308	Late SARS-CoV-2 Infection Events R-HSA-9772573	7/58	0.000841949	0.0820148	0	0	5.07634	35.9394	GSK3B;UBB;DAD1;MGAT5;UBC;ST6GALNAC3;ZDHHC3	C11.CA.down	Reactome_2022
Reactome_2022.11205	Degradation Of GLI2 By Proteasome R-HSA-5610783	7/59	0.000933755	0.0820148	0	0	4.97846	34.7312	GSK3B;UBB;PSME4;UBC;PSMC2;CUL1;PRKACB	C11.CA.down	Reactome_2022
Reactome_2022.12200	GLI3 Is Processed To GLI3R By Proteasome R-HSA-5610785	7/59	0.000933755	0.0820148	0	0	4.97846	34.7312	GSK3B;UBB;PSME4;UBC;PSMC2;CUL1;PRKACB	C11.CA.down	Reactome_2022
Reactome_2022.13200	Beta-catenin Independent WNT Signaling R-HSA-3858494	11/142	0.00147674	0.11973	0	0	3.11654	20.3133	PARD6A;UBB;PSME4;TCF7;UBC;AGO2;CLTC;PSMC2;AP2S1;RORA;TNRC6A	C11.CA.down	Reactome_2022
Reactome_2022.14194	Degradation Of Beta-Catenin By Destruction Complex R-HSA-195253	8/84	0.00176383	0.124813	0	0	3.89554	24.6988	GSK3B;UBB;PSME4;TCF7;UBC;PSMC2;CUL1;TLE5	C11.CA.down	Reactome_2022
Reactome_2022.15194	Integration Of Provirus R-HSA-162592	3/10	0.00195322	0.124813	0	0	15.7664	98.3552	XRCC4;XRCC5;KPNA1	C11.CA.down	Reactome_2022
Reactome_2022.16194	Plasma Lipoprotein Clearance R-HSA-8964043	5/35	0.00219347	0.124813	0	0	6.14738	37.6359	UBB;SOAT1;CLTC;UBC;AP2S1	C11.CA.down	Reactome_2022
Reactome_2022.17194	PCP/CE Pathway R-HSA-4086400	8/88	0.00237192	0.124813	0	0	3.7	22.363	PARD6A;UBB;CLTC;PSME4;UBC;PSMC2;AP2S1;RORA	C11.CA.down	Reactome_2022
Reactome_2022.18193	Regulation Of mRNA Stability By Proteins That Bind AU-rich Elements R-HSA-450531	8/88	0.00237192	0.124813	0	0	3.7	22.363	HSPA8;UBB;EXOSC9;PSME4;UBC;PSMC2;PABPC1;EIF4G1	C11.CA.down	Reactome_2022
Reactome_2022.19193	Interleukin-1 Family Signaling R-HSA-446652	11/152	0.00253221	0.124813	0	0	2.89401	17.3023	MAP2K4;IL1RL1;UBB;PSME4;UBC;PSMC2;CUL1;PTPN13;IL18R1;PTPN2;MAP2K6	C11.CA.down	Reactome_2022
Reactome_2022.20193	Regulation Of BACH1 Activity R-HSA-9708530	3/11	0.00263289	0.124813	0	0	13.7949	81.9372	UBB;UBC;CUL1	C11.CA.down	Reactome_2022
Reactome_2022.21197	WNT5A-dependent Internalization Of FZD2, FZD5 And ROR2 R-HSA-5140745	3/11	0.00263289	0.124813	0	0	13.7949	81.9372	CLTC;AP2S1;RORA	C11.CA.down	Reactome_2022
Reactome_2022.22194	MAPK6/MAPK4 Signaling R-HSA-5687128	8/90	0.00273193	0.124813	0	0	3.60938	21.3053	UBB;PSME4;UBC;AGO2;PSMC2;ARHGEF7;PRKACB;TNRC6A	C11.CA.down	Reactome_2022
Reactome_2022.23193	Regulation Of RUNX2 Expression And Activity R-HSA-8939902	7/72	0.00300056	0.124813	0	0	3.9801	23.1202	GSK3B;UBB;PSME4;UBC;PSMC2;CUL1;NR3C1	C11.CA.down	Reactome_2022
Reactome_2022.24193	Cellular Responses To Stress R-HSA-2262752	32/722	0.00350083	0.124813	0	0	1.74173	9.84904	GSK3B;CEBPB;CRTC2;CITED2;HSPA4L;CUL1;RORA;NR3C1;DNAJB6;UBB;EXOSC9;UBC;NRIP1;RPLP2;FNIP1;MAP3K5;MAP2K6;EGLN1;MAP2K4;DYNC1H1;HSPA8;TXNRD2;HSPA4;EIF2AK1;TINF2;DNAJA1;GCLC;CCS;PSME4;PSMC2;TNFRSF21;TNRC6A	C11.CA.down	Reactome_2022
Reactome_2022.25193	RHOU GTPase Cycle R-HSA-9013420	5/39	0.00356611	0.124813	0	0	5.42304	30.5658	ARHGAP31;PARD6A;CLTC;TXNL1;ARHGEF7	C11.CA.down	Reactome_2022
Reactome_2022.26193	Deadenylation-dependent mRNA Decay R-HSA-429914	6/56	0.00362514	0.124813	0	0	4.42996	24.8958	EIF4A2;HBS1L;EXOSC9;PABPC1;EIF4B;EIF4G1	C11.CA.down	Reactome_2022
Reactome_2022.27193	Immune System R-HSA-168256	71/1943	0.00366021	0.124813	0	0	1.44766	8.12169	ARHGAP9;EIF4A2;B4GALT1;CLTC;LTN1;RORA;HERC3;RPS6KA5;TNFSF11;ENPP4;PRKACB;KPNA1;CCR2;VAV3;MAP2K4;WSB1;GBP7;DGAT1;IFNGR1;IST1;TNFRSF18;ZAP70;CD200R1;PSME4;ORAI2;LCP2;ARHGEF7;DOCK2;HCST;CANT1;FGL2;CUL1;UBR4;NLRC3;RNF6;GATA3;REG3G;IL2RG;SOCS3;SEC14L3;IL1RL1;UBB;UBC;AP2S1;ABL1;FLNB;RICTOR;MAP2K6;SH2B1;CTSA;DYNC1H1;HSPA8;YES1;XRCC5;GLMN;GGH;HOOK3;EEF2;PTPN13;CD40LG;RAB14;IMPDH2;PSMC2;BCL2;TRIP12;PDCD1;YPEL5;IL7R;PTPN2;IL18R1;EIF4G1	C11.CA.down	Reactome_2022
Reactome_2022.28193	Deadenylation Of mRNA R-HSA-429947	4/25	0.00401655	0.124813	0	0	7.01551	38.7069	EIF4A2;PABPC1;EIF4B;EIF4G1	C11.CA.down	Reactome_2022
Reactome_2022.29193	Cytokine Signaling In Immune System R-HSA-1280215	31/702	0.00423873	0.124813	0	0	1.73336	9.47023	EIF4A2;CUL1;RORA;GATA3;IL2RG;SOCS3;IL1RL1;RPS6KA5;UBB;UBC;TNFSF11;FLNB;KPNA1;MAP2K6;SH2B1;CCR2;MAP2K4;HSPA8;GBP7;YES1;IFNGR1;TNFRSF18;PTPN13;CD40LG;PSME4;PSMC2;BCL2;IL7R;PTPN2;IL18R1;EIF4G1	C11.CA.down	Reactome_2022
Reactome_2022.30193	Glycogen Synthesis R-HSA-3322077	3/13	0.00438641	0.124813	0	0	11.0348	59.9105	UBB;GBE1;UBC	C11.CA.down	Reactome_2022
Reactome_2022.31196	Mitochondrial Iron-Sulfur Cluster Biogenesis R-HSA-1362409	3/13	0.00438641	0.124813	0	0	11.0348	59.9105	ISCA1;FDX1;FXN	C11.CA.down	Reactome_2022
Reactome_2022.32193	Suppression Of Phagosomal Maturation R-HSA-9637687	3/13	0.00438641	0.124813	0	0	11.0348	59.9105	UBB;UBC;KPNA1	C11.CA.down	Reactome_2022
Reactome_2022.33192	Negative Regulation Of MAPK Pathway R-HSA-5675221	5/41	0.00444444	0.124813	0	0	5.12123	27.7371	DUSP5;DUSP10;UBB;KSR1;UBC	C11.CA.down	Reactome_2022
Reactome_2022.34191	Transcriptional Regulation By RUNX2 R-HSA-8878166	9/119	0.00454156	0.124813	0	0	3.02837	16.3365	GSK3B;YES1;UBB;PSME4;UBC;PSMC2;CUL1;ABL1;NR3C1	C11.CA.down	Reactome_2022
Reactome_2022.35191	Hedgehog Off State R-HSA-5610787	8/98	0.00461626	0.124813	0	0	3.28719	17.6791	GSK3B;UBB;PRKAR1A;PSME4;UBC;PSMC2;CUL1;PRKACB	C11.CA.down	Reactome_2022
Reactome_2022.36191	Cellular Responses To Stimuli R-HSA-8953897	32/736	0.00464692	0.124813	0	0	1.70582	9.16289	GSK3B;CEBPB;CRTC2;CITED2;HSPA4L;CUL1;RORA;NR3C1;DNAJB6;UBB;EXOSC9;UBC;NRIP1;RPLP2;FNIP1;MAP3K5;MAP2K6;EGLN1;MAP2K4;DYNC1H1;HSPA8;TXNRD2;HSPA4;EIF2AK1;TINF2;DNAJA1;GCLC;CCS;PSME4;PSMC2;TNFRSF21;TNRC6A	C11.CA.down	Reactome_2022
Reactome_2022.37191	Attenuation Phase R-HSA-3371568	4/26	0.00464846	0.124813	0	0	6.69628	35.9672	HSPA8;DNAJB6;UBB;TNFRSF21	C11.CA.down	Reactome_2022
Reactome_2022.38191	Downregulation Of TGF-beta Receptor Signaling R-HSA-2173788	4/26	0.00464846	0.124813	0	0	6.69628	35.9672	PPP1CC;UBB;UBC;TGFBR2	C11.CA.down	Reactome_2022
Reactome_2022.39191	Degradation Of GLI1 By Proteasome R-HSA-5610780	6/59	0.00470622	0.124813	0	0	4.17856	22.3924	UBB;PSME4;UBC;PSMC2;CUL1;PRKACB	C11.CA.down	Reactome_2022
Reactome_2022.40191	Clathrin-mediated Endocytosis R-HSA-8856828	10/142	0.00473673	0.124813	0	0	2.80622	15.0201	HSPA8;GRK3;UBB;FNBP1;UBC;CLTC;M6PR;AP2S1;EPS15L1;IL7R	C11.CA.down	Reactome_2022
Reactome_2022.41195	TNFR2 Non-Canonical NF-kB Pathway R-HSA-5668541	8/100	0.00521447	0.13405	0	0	3.2154	16.9012	CD40LG;UBB;TNFRSF18;PSME4;UBC;PSMC2;CUL1;TNFSF11	C11.CA.down	Reactome_2022
Reactome_2022.42191	Regulation Of IFNG Signaling R-HSA-877312	3/14	0.00547342	0.137357	0	0	10.0311	52.2405	SOCS3;IFNGR1;PTPN2	C11.CA.down	Reactome_2022
Reactome_2022.43188	Regulation Of HSF1-mediated Heat Shock Response R-HSA-3371453	7/81	0.0057784	0.141638	0	0	3.49441	18.0089	GSK3B;HSPA8;DNAJB6;UBB;HSPA4;HSPA4L;TNFRSF21	C11.CA.down	Reactome_2022
Reactome_2022.44188	MAP Kinase Activation R-HSA-450294	6/62	0.00600751	0.143907	0	0	3.9541	20.2242	MAP2K4;RPS6KA5;UBB;UBC;CUL1;MAP2K6	C11.CA.down	Reactome_2022
Reactome_2022.45188	Cargo Recognition For Clathrin-Mediated Endocytosis R-HSA-8856825	8/104	0.00658675	0.144291	0	0	3.08079	15.4739	GRK3;UBB;UBC;CLTC;M6PR;AP2S1;EPS15L1;IL7R	C11.CA.down	Reactome_2022
Reactome_2022.46188	Extrinsic Pathway Of Fibrin Clot Formation R-HSA-140834	2/5	0.00669558	0.144291	0	0	24.4843	122.576	FAM110A;F3	C11.CA.down	Reactome_2022
Reactome_2022.47187	PTK6 Expression R-HSA-8849473	2/5	0.00669558	0.144291	0	0	24.4843	122.576	NR3C1;PELP1	C11.CA.down	Reactome_2022
Reactome_2022.48187	Glycogen Storage Diseases R-HSA-3229121	3/15	0.00670804	0.144291	0	0	9.19471	46.0144	UBB;GBE1;UBC	C11.CA.down	Reactome_2022
Reactome_2022.49187	Membrane Binding And Targetting Of GAG Proteins R-HSA-174490	3/15	0.00670804	0.144291	0	0	9.19471	46.0144	UBB;UBC;VPS37B	C11.CA.down	Reactome_2022
Reactome_2022.50186	Translation Of Structural Proteins R-HSA-9683701	4/30	0.00783805	0.157451	0	0	5.66492	27.4679	GSK3B;UBB;UBC;ST6GALNAC3	C11.CA.down	Reactome_2022
Reactome_2022.51190	Cyclin D Associated Events In G1 R-HSA-69231	5/47	0.0079896	0.157451	0	0	4.38827	21.1937	CCND2;UBB;UBC;CUL1;ABL1	C11.CA.down	Reactome_2022
Reactome_2022.52187	Early Phase Of HIV Life Cycle R-HSA-162594	3/16	0.0080949	0.157451	0	0	8.48699	40.8777	XRCC4;XRCC5;KPNA1	C11.CA.down	Reactome_2022
Reactome_2022.53186	Regulation Of PLK1 Activity At G2/M Transition R-HSA-2565942	7/87	0.00848248	0.157451	0	0	3.23133	15.4127	DYNC1H1;PPP1R12A;UBB;SSNA1;CNTRL;UBC;CUL1	C11.CA.down	Reactome_2022
Reactome_2022.54186	HIV Infection R-HSA-162906	13/229	0.00856663	0.157451	0	0	2.23253	10.6266	GTF2A1;XRCC4;XRCC5;VPS37B;GTF2H4;UBB;PACS1;PSME4;PSMC2;UBC;AP2S1;DOCK2;KPNA1	C11.CA.down	Reactome_2022
Reactome_2022.55185	Transcriptional Regulation By RUNX1 R-HSA-8878171	12/204	0.00866249	0.157451	0	0	2.31683	11.002	SOCS3;CCND2;NR4A3;UBB;TNFRSF18;PSME4;AGO2;PSMC2;UBC;ABL1;GATA3;TNRC6A	C11.CA.down	Reactome_2022
Reactome_2022.56185	NOTCH1 Intracellular Domain Regulates Transcription R-HSA-2122947	5/48	0.0087282	0.157451	0	0	4.286	20.3208	UBB;UBC;CUL1;CCNC;MAML3	C11.CA.down	Reactome_2022
Reactome_2022.57185	EGFR Downregulation R-HSA-182971	4/31	0.00881365	0.157451	0	0	5.45483	25.8093	UBB;UBC;EPS15L1;ARHGEF7	C11.CA.down	Reactome_2022
Reactome_2022.58185	Late Endosomal Microautophagy R-HSA-9615710	4/31	0.00881365	0.157451	0	0	5.45483	25.8093	HSPA8;UBB;UBC;VPS37B	C11.CA.down	Reactome_2022
Reactome_2022.59184	RIPK1-mediated Regulated Necrosis R-HSA-5213460	4/31	0.00881365	0.157451	0	0	5.45483	25.8093	RRM1;UBB;CDC37;UBC	C11.CA.down	Reactome_2022
Reactome_2022.60183	EPH-ephrin Mediated Repulsion Of Cells R-HSA-3928665	5/49	0.00951266	0.163953	0	0	4.18837	19.4974	VAV3;TIAM1;YES1;CLTC;AP2S1	C11.CA.down	Reactome_2022
Reactome_2022.61186	Regulation Of RUNX1 Expression And Activity R-HSA-8934593	3/17	0.00963792	0.163953	0	0	7.88037	36.5811	CCND2;AGO2;TNRC6A	C11.CA.down	Reactome_2022
Reactome_2022.62183	G2/M Transition R-HSA-69275	11/182	0.00966022	0.163953	0	0	2.38259	11.0546	DYNC1H1;PPP1R12A;UBB;TUBGCP2;SSNA1;PSME4;UBC;CNTRL;PSMC2;CUL1;CDK11B	C11.CA.down	Reactome_2022
Reactome_2022.63181	Interleukin-17 Signaling R-HSA-448424	6/69	0.0100343	0.163953	0	0	3.51349	16.1682	MAP2K4;RPS6KA5;UBB;UBC;CUL1;MAP2K6	C11.CA.down	Reactome_2022
Reactome_2022.64179	Signaling By Interleukins R-HSA-449147	21/453	0.0102088	0.163953	0	0	1.81088	8.302	MAP2K4;HSPA8;YES1;CUL1;RORA;GATA3;IL2RG;PTPN13;SOCS3;IL1RL1;RPS6KA5;UBB;PSME4;PSMC2;UBC;BCL2;IL7R;PTPN2;IL18R1;MAP2K6;CCR2	C11.CA.down	Reactome_2022
Reactome_2022.65179	Mitotic G2-G2/M Phases R-HSA-453274	11/184	0.0104319	0.163953	0	0	2.3548	10.7447	DYNC1H1;PPP1R12A;UBB;TUBGCP2;SSNA1;PSME4;UBC;CNTRL;PSMC2;CUL1;CDK11B	C11.CA.down	Reactome_2022
Reactome_2022.66178	Signaling By TGF-beta Receptor Complex R-HSA-170834	7/91	0.0107393	0.163953	0	0	3.07683	13.9498	TGIF1;PPP1CC;PARD6A;UBB;UBC;CCNC;TGFBR2	C11.CA.down	Reactome_2022
Reactome_2022.67174	Diseases Of Carbohydrate Metabolism R-HSA-5663084	4/33	0.0109949	0.163953	0	0	5.07811	22.9039	UBB;GBE1;UBC;IDS	C11.CA.down	Reactome_2022
Reactome_2022.68169	GSK3B And BTRC:CUL1-mediated-degradation Of NFE2L2 R-HSA-9762114	5/51	0.0112244	0.163953	0	0	4.00586	17.985	GSK3B;UBB;UBC;PSMC2;CUL1	C11.CA.down	Reactome_2022
Reactome_2022.69169	Ubiquitin-dependent Degradation Of Cyclin D R-HSA-75815	5/51	0.0112244	0.163953	0	0	4.00586	17.985	GSK3B;UBB;PSME4;UBC;PSMC2	C11.CA.down	Reactome_2022
Reactome_2022.70168	Assembly Of HIV Virion R-HSA-175474	3/18	0.0113404	0.163953	0	0	7.35463	32.9442	UBB;UBC;VPS37B	C11.CA.down	Reactome_2022
Reactome_2022.71171	Constitutive Signaling By Ligand-Responsive EGFR Cancer Variants R-HSA-1236382	3/18	0.0113404	0.163953	0	0	7.35463	32.9442	UBB;CDC37;UBC	C11.CA.down	Reactome_2022
Reactome_2022.72167	LDL Clearance R-HSA-8964038	3/18	0.0113404	0.163953	0	0	7.35463	32.9442	SOAT1;CLTC;AP2S1	C11.CA.down	Reactome_2022
Reactome_2022.73164	Plasma Lipoprotein Assembly, Remodeling, And Clearance R-HSA-174824	6/71	0.0114707	0.163953	0	0	3.40503	15.2135	SOAT1;UBB;CLTC;UBC;AP2S1;PRKACB	C11.CA.down	Reactome_2022
Reactome_2022.74162	MAPK Family Signaling Cascades R-HSA-5683057	16/318	0.0115109	0.163953	0	0	1.96786	8.78544	ARHGAP9;DUSP5;KSR1;ACTN2;IL2RG;PPP1CC;DUSP10;UBB;PSME4;AGO2;PSMC2;UBC;SHOC2;ARHGEF7;PRKACB;TNRC6A	C11.CA.down	Reactome_2022
Reactome_2022.75159	Signaling By Non-Receptor Tyrosine Kinases R-HSA-9006927	5/52	0.0121541	0.167467	0	0	3.92042	17.2894	SOCS3;UBB;UBC;NR3C1;PELP1	C11.CA.down	Reactome_2022
Reactome_2022.76155	TCR Signaling R-HSA-202403	8/116	0.0123585	0.167467	0	0	2.73678	12.0238	ZAP70;UBB;PSME4;UBC;PSMC2;CUL1;LCP2;ARHGEF7	C11.CA.down	Reactome_2022
Reactome_2022.77154	Cellular Response To Hypoxia R-HSA-1234174	6/73	0.0130464	0.167467	0	0	3.30305	14.3327	EGLN1;UBB;CITED2;PSME4;UBC;PSMC2	C11.CA.down	Reactome_2022
Reactome_2022.78154	Nuclear Events Stimulated By ALK Signaling In Cancer R-HSA-9725371	3/19	0.013205	0.167467	0	0	6.89461	29.8341	CEBPB;CLTC;CUL1	C11.CA.down	Reactome_2022
Reactome_2022.79153	Regulation Of TP53 Activity Thru Methylation R-HSA-6804760	3/19	0.013205	0.167467	0	0	6.89461	29.8341	UBB;JMY;UBC	C11.CA.down	Reactome_2022
Reactome_2022.80149	Regulation Of TNFR1 Signaling R-HSA-5357905	4/35	0.0134965	0.167467	0	0	4.75	20.4503	SHARPIN;UBB;USP4;UBC	C11.CA.down	Reactome_2022
Reactome_2022.81150	Defective Factor VIII Causes Hemophilia A R-HSA-9662001	2/7	0.0135721	0.167467	0	0	14.6891	63.1591	FAM110A;TPST2	C11.CA.down	Reactome_2022
Reactome_2022.82144	FLT3 Signaling By CBL Mutants R-HSA-9706377	2/7	0.0135721	0.167467	0	0	14.6891	63.1591	UBB;UBC	C11.CA.down	Reactome_2022
Reactome_2022.83141	Modulation By Mtb Of Host Immune System R-HSA-9637628	2/7	0.0135721	0.167467	0	0	14.6891	63.1591	UBB;UBC	C11.CA.down	Reactome_2022
Reactome_2022.84140	Post-transcriptional Silencing By Small RNAs R-HSA-426496	2/7	0.0135721	0.167467	0	0	14.6891	63.1591	AGO2;TNRC6A	C11.CA.down	Reactome_2022
Reactome_2022.85140	Cell Death Signaling Via NRAGE, NRIF And NADE R-HSA-204998	6/74	0.0138884	0.167467	0	0	3.25431	13.9177	VAV3;TIAM1;BEX3;UBB;UBC;ARHGEF7	C11.CA.down	Reactome_2022
Reactome_2022.86136	FBXL7 Down-Regulates AURKA During Mitotic Entry And In Early Mitosis R-HSA-8854050	5/54	0.0141673	0.167467	0	0	3.76002	16.0057	UBB;PSME4;UBC;PSMC2;CUL1	C11.CA.down	Reactome_2022
Reactome_2022.87133	SCF-beta-TrCP Mediated Degradation Of Emi1 R-HSA-174113	5/54	0.0141673	0.167467	0	0	3.76002	16.0057	UBB;PSME4;UBC;PSMC2;CUL1	C11.CA.down	Reactome_2022
Reactome_2022.88133	Estrogen-dependent Gene Expression R-HSA-9018519	8/119	0.0142508	0.167467	0	0	2.6624	11.3177	GTF2A1;AGO2;NRIP1;BCL2;FOSB;GATA3;EBAG9;TNRC6A	C11.CA.down	Reactome_2022
Reactome_2022.89131	ISG15 Antiviral Mechanism R-HSA-1169408	6/75	0.0147676	0.167467	0	0	3.20698	13.5184	EIF4A2;UBB;UBC;FLNB;KPNA1;EIF4G1	C11.CA.down	Reactome_2022
Reactome_2022.90126	HSF1-dependent Transactivation R-HSA-3371571	4/36	0.014872	0.167467	0	0	4.60133	19.3636	HSPA8;DNAJB6;UBB;TNFRSF21	C11.CA.down	Reactome_2022
Reactome_2022.91130	SMAD2/SMAD3:SMAD4 Heterotrimer Regulates Transcription R-HSA-2173796	4/36	0.014872	0.167467	0	0	4.60133	19.3636	TGIF1;UBB;UBC;CCNC	C11.CA.down	Reactome_2022
Reactome_2022.92124	Potential Therapeutics For SARS R-HSA-9679191	7/97	0.0148994	0.167467	0	0	2.87081	12.0759	IFNGR1;IMPDH2;AP2S1;PDCD1;COMT;NR3C1;SAP30	C11.CA.down	Reactome_2022
Reactome_2022.93120	CD209 (DC-SIGN) Signaling R-HSA-5621575	3/20	0.0152337	0.167467	0	0	6.48871	27.1504	RPS6KA5;ARHGEF7;PRKACB	C11.CA.down	Reactome_2022
Reactome_2022.94119	Chaperone Mediated Autophagy R-HSA-9613829	3/20	0.0152337	0.167467	0	0	6.48871	27.1504	HSPA8;UBB;UBC	C11.CA.down	Reactome_2022
Reactome_2022.95107	Diseases Associated With N-glycosylation Of Proteins R-HSA-3781860	3/20	0.0152337	0.167467	0	0	6.48871	27.1504	CTSA;B4GALT1;ALG6	C11.CA.down	Reactome_2022
Reactome_2022.96105	Signaling By ALK Fusions And Activated Point Mutants R-HSA-9725370	5/55	0.0152531	0.167467	0	0	3.68463	15.4127	CEBPB;PRKAR1A;CLTC;CUL1;GCC2	C11.CA.down	Reactome_2022
Reactome_2022.97104	Formation Of Fibrin Clot (Clotting Cascade) R-HSA-140877	4/37	0.0163329	0.169785	0	0	4.46166	18.3578	FAM110A;C1QBP;F2R;F3	C11.CA.down	Reactome_2022
Reactome_2022.98103	RHOV GTPase Cycle R-HSA-9013424	4/37	0.0163329	0.169785	0	0	4.46166	18.3578	PARD6A;CLTC;TXNL1;ARHGEF7	C11.CA.down	Reactome_2022
Reactome_2022.99103	Cellular Response To Heat Stress R-HSA-3371556	7/99	0.0165108	0.169785	0	0	2.80812	11.5238	HSPA8;GSK3B;UBB;DNAJB6;HSPA4;HSPA4L;TNFRSF21	C11.CA.down	Reactome_2022
Reactome_2022.100101	Metabolism R-HSA-1430728	70/2049	0.017277	0.169785	0	0	1.33898	5.43411	ARHGAP9;PI4K2B;ISCA1;B4GALT1;GBE1;FHL2;GPT;RORA;CCNC;MSMO1;COMT;HS6ST1;NUBP2;PPP1CC;CYSLTR2;ACP6;CHORDC1;RPLP2;IDS;CIAO2B;PRKACB;SLC38A1;DGAT1;IPMK;PGM2L1;HADHB;TPST2;SOAT1;PRKAR1A;PSME4;FDX1;AGPS;HAGH;FXN;TNFRSF21;RBKS;PON3;OAT;MVK;GALT;NDUFB11;ETFDH;DLST;ZDHHC21;CACNA1D;PPM1K;OAZ2;NT5C;LDHA;UBB;MAT2A;UBC;ST3GAL6;NDUFA9;CTSA;RAB4A;RRM1;NDUFA5;ORMDL1;HOOK3;PTPN13;COQ6;HS3ST1;DHFR;GCLC;SLC6A8;TCN2;RAB14;IMPDH2;PSMC2	C11.CA.down	Reactome_2022
Reactome_2022.101122	KEAP1-NFE2L2 Pathway R-HSA-9755511	7/100	0.0173611	0.169785	0	0	2.77778	11.2598	GSK3B;GCLC;UBB;PSME4;UBC;PSMC2;CUL1	C11.CA.down	Reactome_2022
Reactome_2022.102102	Interleukin-37 Signaling R-HSA-9008059	3/21	0.0174282	0.169785	0	0	6.12791	24.816	PTPN13;IL18R1;PTPN2	C11.CA.down	Reactome_2022
Reactome_2022.10389	Negative Regulation Of MET Activity R-HSA-6807004	3/21	0.0174282	0.169785	0	0	6.12791	24.816	UBB;UBC;PTPN2	C11.CA.down	Reactome_2022
Reactome_2022.10489	Nuclear Events Mediated By NFE2L2 R-HSA-9759194	6/78	0.0176358	0.169785	0	0	3.07288	12.4077	GSK3B;GCLC;UBB;UBC;PSMC2;CUL1	C11.CA.down	Reactome_2022
Reactome_2022.10587	Oncogenic MAPK Signaling R-HSA-6802957	6/78	0.0176358	0.169785	0	0	3.07288	12.4077	PPP1CC;DUSP10;KSR1;FAM114A2;SHOC2;ZC3HAV1	C11.CA.down	Reactome_2022
Reactome_2022.10687	2-LTR Circle Formation R-HSA-164843	2/8	0.01778	0.169785	0	0	12.2403	49.3243	XRCC4;XRCC5	C11.CA.down	Reactome_2022
Reactome_2022.10787	Gain-of-function MRAS Complexes Activate RAF Signaling R-HSA-9726842	2/8	0.01778	0.169785	0	0	12.2403	49.3243	PPP1CC;SHOC2	C11.CA.down	Reactome_2022
Reactome_2022.10877	InlA-mediated Entry Of Listeria Monocytogenes Into Host Cells R-HSA-8876493	2/8	0.01778	0.169785	0	0	12.2403	49.3243	UBB;UBC	C11.CA.down	Reactome_2022
Reactome_2022.10974	Myoclonic Epilepsy Of Lafora R-HSA-3785653	2/8	0.01778	0.169785	0	0	12.2403	49.3243	UBB;UBC	C11.CA.down	Reactome_2022
Reactome_2022.110102	Synthesis Of diphthamide-EEF2 R-HSA-5358493	2/8	0.01778	0.169785	0	0	12.2403	49.3243	DNAJC24;EEF2	C11.CA.down	Reactome_2022
Reactome_2022.111102	HSP90 Chaperone Cycle For Steroid Hormone Receptors (SHR) In Presence Of Ligand R-HSA-3371497	4/38	0.0178806	0.169785	0	0	4.33021	17.425	DNAJA1;DYNC1H1;HSPA8;NR3C1	C11.CA.down	Reactome_2022
Reactome_2022.11265	Membrane Trafficking R-HSA-199991	25/599	0.0183007	0.172223	0	0	1.6231	6.49371	DENND1C;CLTC;GCC2;BICD1;GRK3;UBB;UBC;AP2S1;VPS54;DYNC1H1;HSPA8;RAB4A;FNBP1;GALNT2;DENND4C;M6PR;DTNBP1;TRAPPC8;RAB27B;EPS15L1;VPS37B;REXO2;RAB14;IL7R;BET1	C11.CA.down	Reactome_2022
Reactome_2022.11363	Constitutive Signaling By NOTCH1 HD+PEST Domain Mutants R-HSA-2894862	5/58	0.0188399	0.174186	0	0	3.47553	13.804	UBB;UBC;CUL1;CCNC;MAML3	C11.CA.down	Reactome_2022
Reactome_2022.11463	NIK To Noncanonical NF-kB Signaling R-HSA-5676590	5/58	0.0188399	0.174186	0	0	3.47553	13.804	UBB;PSME4;UBC;PSMC2;CUL1	C11.CA.down	Reactome_2022
Reactome_2022.11562	Response Of Mtb To Phagocytosis R-HSA-9637690	3/22	0.0197895	0.181375	0	0	5.80509	22.7711	UBB;UBC;KPNA1	C11.CA.down	Reactome_2022
Reactome_2022.11662	SARS-CoV Infections R-HSA-9679506	17/369	0.020612	0.187285	0	0	1.79265	6.95886	GSK3B;IFNGR1;COMT;NR3C1;REXO2;ZDHHC3;SAP30;LARP1;UBB;DAD1;MGAT5;IMPDH2;UBC;AP2S1;SNRPF;PDCD1;ST6GALNAC3	C11.CA.down	Reactome_2022
Reactome_2022.11762	Metabolism Of Carbohydrates R-HSA-71387	14/285	0.0208931	0.188216	0	0	1.91453	7.40605	B4GALT1;GALT;GBE1;HOOK3;HS6ST1;PGM2L1;HS3ST1;UBB;CHORDC1;UBC;IDS;ST3GAL6;PRKACB;RBKS	C11.CA.down	Reactome_2022
Reactome_2022.11862	Adaptive Immune System R-HSA-1280218	29/733	0.0222533	0.192441	0	0	1.53668	5.84746	CLTC;LTN1;CUL1;UBR4;RNF6;SOCS3;SEC14L3;HERC3;UBB;UBC;AP2S1;RICTOR;PRKACB;CTSA;DYNC1H1;WSB1;YES1;GLMN;ZAP70;CD200R1;CD40LG;PSME4;PSMC2;ORAI2;LCP2;TRIP12;PDCD1;ARHGEF7;HCST	C11.CA.down	Reactome_2022
Reactome_2022.11962	RHOBTB2 GTPase Cycle R-HSA-9013418	3/23	0.0223181	0.192441	0	0	5.51456	20.9683	CDC37;TXNL1;PHIP	C11.CA.down	Reactome_2022
Reactome_2022.12062	Downregulation Of ERBB4 Signaling R-HSA-1253288	2/9	0.0224615	0.192441	0	0	10.4911	39.8237	UBB;UBC	C11.CA.down	Reactome_2022
Reactome_2022.121101	PTK6 Regulates RTKs And Their Effectors AKT1 And DOK1 R-HSA-8849469	2/9	0.0224615	0.192441	0	0	10.4911	39.8237	UBB;UBC	C11.CA.down	Reactome_2022
Reactome_2022.12264	Prevention Of Phagosomal-Lysosomal Fusion R-HSA-9636383	2/9	0.0224615	0.192441	0	0	10.4911	39.8237	UBB;UBC	C11.CA.down	Reactome_2022
Reactome_2022.12362	Regulation Of PTEN Localization R-HSA-8948747	2/9	0.0224615	0.192441	0	0	10.4911	39.8237	UBB;UBC	C11.CA.down	Reactome_2022
Reactome_2022.12462	Dectin-1 Mediated Noncanonical NF-kB Signaling R-HSA-5607761	5/61	0.022941	0.192441	0	0	3.28883	12.4148	UBB;PSME4;UBC;PSMC2;CUL1	C11.CA.down	Reactome_2022
Reactome_2022.12562	Fc Epsilon Receptor (FCERI) Signaling R-HSA-2454202	8/130	0.0230053	0.192441	0	0	2.42097	9.13199	VAV3;MAP2K4;UBB;PSME4;UBC;PSMC2;CUL1;LCP2	C11.CA.down	Reactome_2022
Reactome_2022.12662	Host Interactions Of HIV Factors R-HSA-162909	8/130	0.0230053	0.192441	0	0	2.42097	9.13199	UBB;PACS1;PSME4;UBC;PSMC2;AP2S1;DOCK2;KPNA1	C11.CA.down	Reactome_2022
Reactome_2022.12762	Antiviral Mechanism By IFN-stimulated Genes R-HSA-1169410	6/83	0.0232266	0.192762	0	0	2.8726	10.808	EIF4A2;UBB;UBC;FLNB;KPNA1;EIF4G1	C11.CA.down	Reactome_2022
Reactome_2022.12862	Signaling By Rho GTPases R-HSA-194315	26/644	0.0236211	0.194505	0	0	1.56728	5.87041	ARHGAP9;CLTC;MIS12;PPP1CC;TUBA1B;PARD6A;PGRMC2;C1QBP;ABL1;VAV3;DYNC1H1;PPP1R12A;NDUFA5;FNBP1;TXNL1;REXO2;PTPN13;ZWINT;MPP7;TIAM1;ZAP70;ARHGAP31;CDC37;PHIP;ARHGEF7;DOCK2	C11.CA.down	Reactome_2022
Reactome_2022.12962	Asymmetric Localization Of PCP Proteins R-HSA-4608870	5/62	0.0244264	0.198233	0	0	3.23097	11.9936	PARD6A;UBB;PSME4;UBC;PSMC2	C11.CA.down	Reactome_2022
Reactome_2022.13062	Gamma Carboxylation, Hypusine Formation And Arylsulfatase Activation R-HSA-163841	4/42	0.0249653	0.198233	0	0	3.8736	14.2946	FAM110A;TPST2;DNAJC24;EEF2	C11.CA.down	Reactome_2022
Reactome_2022.131100	Aggrephagy R-HSA-9646399	3/24	0.0250142	0.198233	0	0	5.25169	19.3699	DYNC1H1;UBB;UBC	C11.CA.down	Reactome_2022
Reactome_2022.13264	Glycogen Metabolism R-HSA-8982491	3/24	0.0250142	0.198233	0	0	5.25169	19.3699	UBB;GBE1;UBC	C11.CA.down	Reactome_2022
Reactome_2022.13362	Signaling By EGFR In Cancer R-HSA-1643713	3/24	0.0250142	0.198233	0	0	5.25169	19.3699	UBB;CDC37;UBC	C11.CA.down	Reactome_2022
Reactome_2022.13462	Neutrophil Degranulation R-HSA-6798695	20/468	0.0261925	0.205886	0	0	1.65841	6.04041	ARHGAP9;CTSA;DYNC1H1;HSPA8;CANT1;B4GALT1;DGAT1;IST1;XRCC5;FGL2;UBR4;GGH;HOOK3;EEF2;RAB14;IMPDH2;PSMC2;ENPP4;YPEL5;DOCK2	C11.CA.down	Reactome_2022
Reactome_2022.13562	Signaling By WNT R-HSA-195721	14/294	0.0263706	0.205886	0	0	1.85212	6.73341	GSK3B;CLTC;TCF7;CUL1;RORA;TLE5;PARD6A;UBB;PSME4;AGO2;PSMC2;UBC;AP2S1;TNRC6A	C11.CA.down	Reactome_2022
Reactome_2022.13662	Oxygen-dependent Proline Hydroxylation Of Hypoxia-inducible Factor Alpha R-HSA-1234176	5/64	0.0275793	0.208021	0	0	3.12112	11.207	EGLN1;UBB;PSME4;UBC;PSMC2	C11.CA.down	Reactome_2022
Reactome_2022.13762	Calcitonin-like Ligand Receptors R-HSA-419812	2/10	0.0275886	0.208021	0	0	9.17925	32.9567	RAMP3;RAMP1	C11.CA.down	Reactome_2022
Reactome_2022.13858	Competing Endogenous RNAs (ceRNAs) Regulate PTEN Translation R-HSA-8948700	2/10	0.0275886	0.208021	0	0	9.17925	32.9567	AGO2;TNRC6A	C11.CA.down	Reactome_2022
Reactome_2022.13958	IRAK2 Mediated Activation Of TAK1 Complex R-HSA-937042	2/10	0.0275886	0.208021	0	0	9.17925	32.9567	UBB;UBC	C11.CA.down	Reactome_2022
Reactome_2022.14058	RHO GTPase Cycle R-HSA-9012999	19/441	0.0276522	0.208021	0	0	1.67158	5.99772	ARHGAP9;VAV3;NDUFA5;FNBP1;CLTC;TXNL1;PTPN13;MPP7;TIAM1;ZAP70;TUBA1B;ARHGAP31;PARD6A;PGRMC2;CDC37;C1QBP;PHIP;ARHGEF7;DOCK2	C11.CA.down	Reactome_2022
Reactome_2022.14195	Inactivation Of CSF3 (G-CSF) Signaling R-HSA-9705462	3/25	0.0278775	0.208021	0	0	5.01272	17.9452	SOCS3;UBB;UBC	C11.CA.down	Reactome_2022
Reactome_2022.14260	Signaling By Hedgehog R-HSA-5358351	8/135	0.0280256	0.208021	0	0	2.32506	8.31124	GSK3B;UBB;PRKAR1A;PSME4;UBC;PSMC2;CUL1;PRKACB	C11.CA.down	Reactome_2022
Reactome_2022.14358	TGF-beta Receptor Signaling Activates SMADs R-HSA-2173789	4/44	0.0290582	0.21269	0	0	3.67955	13.0199	PPP1CC;UBB;UBC;TGFBR2	C11.CA.down	Reactome_2022
Reactome_2022.14458	TNF Signaling R-HSA-75893	4/44	0.0290582	0.21269	0	0	3.67955	13.0199	SHARPIN;UBB;USP4;UBC	C11.CA.down	Reactome_2022
Reactome_2022.14558	Signaling By Rho GTPases, Miro GTPases And RHOBTB3 R-HSA-9716542	26/660	0.0306827	0.222125	0	0	1.52643	5.31816	ARHGAP9;CLTC;MIS12;PPP1CC;TUBA1B;PARD6A;PGRMC2;C1QBP;ABL1;VAV3;DYNC1H1;PPP1R12A;NDUFA5;FNBP1;TXNL1;REXO2;PTPN13;ZWINT;MPP7;TIAM1;ZAP70;ARHGAP31;CDC37;PHIP;ARHGEF7;DOCK2	C11.CA.down	Reactome_2022
Reactome_2022.14658	Infection With Mycobacterium Tuberculosis R-HSA-9635486	3/26	0.0309074	0.222125	0	0	4.79453	16.6694	UBB;UBC;KPNA1	C11.CA.down	Reactome_2022
Reactome_2022.14758	Activation Of NF-kappaB In B Cells R-HSA-1169091	5/66	0.0309794	0.222125	0	0	3.01848	10.4875	UBB;PSME4;UBC;PSMC2;CUL1	C11.CA.down	Reactome_2022
Reactome_2022.14858	Death Receptor Signaling R-HSA-73887	8/139	0.0325521	0.225313	0	0	2.2536	7.71838	VAV3;TIAM1;BEX3;SHARPIN;UBB;USP4;UBC;ARHGEF7	C11.CA.down	Reactome_2022
Reactome_2022.14958	Interleukin-1 Signaling R-HSA-9020702	7/114	0.0326751	0.225313	0	0	2.41259	8.2538	MAP2K4;UBB;PSME4;UBC;PSMC2;CUL1;MAP2K6	C11.CA.down	Reactome_2022
Reactome_2022.15058	Alpha-protein Kinase 1 Signaling Pathway R-HSA-9645460	2/11	0.0331343	0.225313	0	0	8.15891	27.7989	UBB;UBC	C11.CA.down	Reactome_2022
Reactome_2022.15195	Pexophagy R-HSA-9664873	2/11	0.0331343	0.225313	0	0	8.15891	27.7989	UBB;UBC	C11.CA.down	Reactome_2022
Reactome_2022.15260	Regulation Of PTEN mRNA Translation R-HSA-8943723	2/11	0.0331343	0.225313	0	0	8.15891	27.7989	AGO2;TNRC6A	C11.CA.down	Reactome_2022
Reactome_2022.15358	Signaling By Leptin R-HSA-2586552	2/11	0.0331343	0.225313	0	0	8.15891	27.7989	SOCS3;SH2B1	C11.CA.down	Reactome_2022
Reactome_2022.15458	TICAM1,TRAF6-dependent Induction Of TAK1 Complex R-HSA-9014325	2/11	0.0331343	0.225313	0	0	8.15891	27.7989	UBB;UBC	C11.CA.down	Reactome_2022
Reactome_2022.15558	Uptake And Function Of Anthrax Toxins R-HSA-5210891	2/11	0.0331343	0.225313	0	0	8.15891	27.7989	MAP2K4;MAP2K6	C11.CA.down	Reactome_2022
Reactome_2022.15658	FLT3 Signaling In Disease R-HSA-9682385	3/27	0.0341029	0.227496	0	0	4.59452	15.522	ZMYM2;UBB;UBC	C11.CA.down	Reactome_2022
Reactome_2022.15758	Role Of Nef In HIV-1 Replication And Disease Pathogenesis R-HSA-164952	3/27	0.0341029	0.227496	0	0	4.59452	15.522	PACS1;AP2S1;DOCK2	C11.CA.down	Reactome_2022
Reactome_2022.15858	VEGFR2 Mediated Vascular Permeability R-HSA-5218920	3/27	0.0341029	0.227496	0	0	4.59452	15.522	VAV3;RICTOR;ARHGEF7	C11.CA.down	Reactome_2022
Reactome_2022.15958	EPH-Ephrin Signaling R-HSA-2682334	6/91	0.0344479	0.228353	0	0	2.60116	8.76151	VAV3;TIAM1;YES1;CLTC;AP2S1;ARHGEF7	C11.CA.down	Reactome_2022
Reactome_2022.16058	Vesicle-mediated Transport R-HSA-5653656	25/637	0.0348956	0.22908	0	0	1.51925	5.09769	DENND1C;CLTC;GCC2;BICD1;GRK3;UBB;UBC;AP2S1;VPS54;DYNC1H1;HSPA8;RAB4A;FNBP1;GALNT2;DENND4C;M6PR;DTNBP1;TRAPPC8;RAB27B;EPS15L1;VPS37B;REXO2;RAB14;IL7R;BET1	C11.CA.down	Reactome_2022
Reactome_2022.16195	C-type Lectin Receptors (CLRs) R-HSA-5621481	8/141	0.0349922	0.22908	0	0	2.21948	7.44109	RPS6KA5;UBB;PSME4;UBC;PSMC2;CUL1;ARHGEF7;PRKACB	C11.CA.down	Reactome_2022
Reactome_2022.16260	Orc1 Removal From Chromatin R-HSA-68949	5/69	0.0365531	0.23782	0	0	2.87654	9.51845	UBB;PSME4;UBC;PSMC2;CUL1	C11.CA.down	Reactome_2022
Reactome_2022.16358	Recycling Pathway Of L1 R-HSA-437239	3/28	0.0374625	0.23846	0	0	4.41051	14.4859	RPS6KA5;CLTC;AP2S1	C11.CA.down	Reactome_2022
Reactome_2022.16458	Oxidative Stress Induced Senescence R-HSA-2559580	6/93	0.0377163	0.23846	0	0	2.5411	8.32889	MAP2K4;UBB;UBC;TNRC6A;MAP3K5;MAP2K6	C11.CA.down	Reactome_2022
Reactome_2022.16558	ALK Mutants Bind TKIs R-HSA-9700645	2/12	0.0390728	0.23846	0	0	7.34264	23.8073	PRKAR1A;CLTC	C11.CA.down	Reactome_2022
Reactome_2022.16658	CREB1 Phosphorylation Thru Activation Of Adenylate Cyclase R-HSA-442720	2/12	0.0390728	0.23846	0	0	7.34264	23.8073	PRKAR1A;PRKACB	C11.CA.down	Reactome_2022
Reactome_2022.16758	Cytosolic Iron-Sulfur Cluster Assembly R-HSA-2564830	2/12	0.0390728	0.23846	0	0	7.34264	23.8073	CIAO2B;NUBP2	C11.CA.down	Reactome_2022
Reactome_2022.16858	Josephin Domain DUBs R-HSA-5689877	2/12	0.0390728	0.23846	0	0	7.34264	23.8073	UBB;UBC	C11.CA.down	Reactome_2022
Reactome_2022.16958	TICAM1-dependent Activation Of IRF3/IRF7 R-HSA-9013973	2/12	0.0390728	0.23846	0	0	7.34264	23.8073	UBB;UBC	C11.CA.down	Reactome_2022
Reactome_2022.17058	Signaling By TGFB Family Members R-HSA-9006936	7/119	0.0398212	0.23846	0	0	2.30429	7.42753	TGIF1;PPP1CC;PARD6A;UBB;UBC;CCNC;TGFBR2	C11.CA.down	Reactome_2022
Reactome_2022.17195	Regulation Of Activated PAK-2p34 By Proteasome Mediated Degradation R-HSA-211733	4/49	0.0409368	0.23846	0	0	3.26987	10.4496	UBB;PSME4;UBC;PSMC2	C11.CA.down	Reactome_2022
Reactome_2022.17260	Signaling By EGFR R-HSA-177929	4/49	0.0409368	0.23846	0	0	3.26987	10.4496	UBB;UBC;EPS15L1;ARHGEF7	C11.CA.down	Reactome_2022
Reactome_2022.17358	Signaling By ERBB2 R-HSA-1227986	4/49	0.0409368	0.23846	0	0	3.26987	10.4496	YES1;UBB;CDC37;UBC	C11.CA.down	Reactome_2022
Reactome_2022.17458	Budding And Maturation Of HIV Virion R-HSA-162588	3/29	0.0409848	0.23846	0	0	4.24066	13.547	UBB;UBC;VPS37B	C11.CA.down	Reactome_2022
Reactome_2022.17557	Downregulation Of ERBB2 Signaling R-HSA-8863795	3/29	0.0409848	0.23846	0	0	4.24066	13.547	UBB;CDC37;UBC	C11.CA.down	Reactome_2022
Reactome_2022.17657	FCERI Mediated MAPK Activation R-HSA-2871796	3/29	0.0409848	0.23846	0	0	4.24066	13.547	VAV3;MAP2K4;LCP2	C11.CA.down	Reactome_2022
Reactome_2022.17757	HSF1 Activation R-HSA-3371511	3/29	0.0409848	0.23846	0	0	4.24066	13.547	DNAJB6;UBB;TNFRSF21	C11.CA.down	Reactome_2022
Reactome_2022.17857	Regulation Of Necroptotic Cell Death R-HSA-5675482	3/29	0.0409848	0.23846	0	0	4.24066	13.547	UBB;CDC37;UBC	C11.CA.down	Reactome_2022
Reactome_2022.17957	Uptake And Actions Of Bacterial Toxins R-HSA-5339562	3/29	0.0409848	0.23846	0	0	4.24066	13.547	MAP2K4;EEF2;MAP2K6	C11.CA.down	Reactome_2022
Reactome_2022.18057	Cell Cycle, Mitotic R-HSA-69278	21/523	0.0410507	0.23846	0	0	1.55264	4.95749	DYNC1H1;GSK3B;PPP1R12A;IST1;TUBGCP2;SSNA1;MIS12;CUL1;CDC7;CDK11B;ZWINT;DHFR;PPP1CC;TUBA1B;CCND2;UBB;PSME4;PSMC2;CNTRL;UBC;ABL1	C11.CA.down	Reactome_2022
Reactome_2022.18194	UCH Proteinases R-HSA-5689603	6/95	0.0411762	0.23846	0	0	2.48374	7.92288	UBB;PSME4;UBC;PSMC2;HCFC1;TGFBR2	C11.CA.down	Reactome_2022
Reactome_2022.18259	P75 NTR Receptor-Mediated Signaling R-HSA-193704	6/95	0.0411762	0.23846	0	0	2.48374	7.92288	VAV3;TIAM1;BEX3;UBB;UBC;ARHGEF7	C11.CA.down	Reactome_2022
Reactome_2022.18357	Interferon Signaling R-HSA-913531	10/200	0.0418742	0.240855	0	0	1.94374	6.16765	EIF4A2;SOCS3;GBP7;UBB;IFNGR1;UBC;FLNB;PTPN2;KPNA1;EIF4G1	C11.CA.down	Reactome_2022
Reactome_2022.18457	Innate Immune System R-HSA-168249	37/1035	0.0420469	0.240855	0	0	1.38335	4.3838	ARHGAP9;CANT1;B4GALT1;FGL2;CUL1;UBR4;NLRC3;REG3G;RPS6KA5;UBB;UBC;ABL1;ENPP4;PRKACB;MAP2K6;CCR2;CTSA;VAV3;MAP2K4;DYNC1H1;HSPA8;YES1;DGAT1;IST1;XRCC5;GGH;HOOK3;EEF2;RAB14;IMPDH2;PSME4;PSMC2;BCL2;LCP2;YPEL5;ARHGEF7;DOCK2	C11.CA.down	Reactome_2022
Reactome_2022.18557	MyD88 Cascade Initiated On Plasma Membrane R-HSA-975871	6/96	0.0429788	0.242623	0	0	2.45602	7.72922	MAP2K4;RPS6KA5;UBB;UBC;CUL1;MAP2K6	C11.CA.down	Reactome_2022
Reactome_2022.18657	Mitotic G1 Phase And G1/S Transition R-HSA-453279	8/147	0.0430461	0.242623	0	0	2.12302	6.67791	DHFR;CCND2;UBB;UBC;PSMC2;CUL1;ABL1;CDC7	C11.CA.down	Reactome_2022
Reactome_2022.18757	RHOA GTPase Cycle R-HSA-8980692	8/147	0.0430461	0.242623	0	0	2.12302	6.67791	ARHGAP9;VAV3;TIAM1;ARHGAP31;PGRMC2;C1QBP;ARHGEF7;DOCK2	C11.CA.down	Reactome_2022
Reactome_2022.18857	Signaling By Receptor Tyrosine Kinases R-HSA-9006934	20/496	0.0437716	0.24306	0	0	1.55856	4.87638	VAV3;RAB4A;YES1;NAB1;CLTC;EPS15L1;PTN;IL2RG;F3;TIAM1;RPS6KA5;UBB;CDC37;UBC;AP2S1;FOSB;RICTOR;ARHGEF7;PRKACB;PTPN2	C11.CA.down	Reactome_2022
Reactome_2022.18957	Endosomal Sorting Complex Required For Transport (ESCRT) R-HSA-917729	3/30	0.0446678	0.24306	0	0	4.08339	12.6932	UBB;UBC;VPS37B	C11.CA.down	Reactome_2022
Reactome_2022.19057	Signaling By CSF3 (G-CSF) R-HSA-9674555	3/30	0.0446678	0.24306	0	0	4.08339	12.6932	SOCS3;UBB;UBC	C11.CA.down	Reactome_2022
Reactome_2022.19194	Downregulation Of ERBB2:ERBB3 Signaling R-HSA-1358803	2/13	0.0453795	0.24306	0	0	6.67479	20.6431	UBB;UBC	C11.CA.down	Reactome_2022
Reactome_2022.19259	IRF3-mediated Induction Of Type I IFN R-HSA-3270619	2/13	0.0453795	0.24306	0	0	6.67479	20.6431	XRCC5;NLRC3	C11.CA.down	Reactome_2022
Reactome_2022.19357	NF-kB Is Activated And Signals Survival R-HSA-209560	2/13	0.0453795	0.24306	0	0	6.67479	20.6431	UBB;UBC	C11.CA.down	Reactome_2022
Reactome_2022.19457	p75NTR Recruits Signaling Complexes R-HSA-209543	2/13	0.0453795	0.24306	0	0	6.67479	20.6431	UBB;UBC	C11.CA.down	Reactome_2022
Reactome_2022.19557	Signaling By NOTCH R-HSA-157118	10/203	0.0455298	0.24306	0	0	1.91323	5.9107	B4GALT1;UBB;AGO2;PSMC2;UBC;CUL1;CCNC;ST3GAL6;MAML3;TNRC6A	C11.CA.down	Reactome_2022
Reactome_2022.19657	HIV Life Cycle R-HSA-162587	8/149	0.0459815	0.24306	0	0	2.09269	6.44446	GTF2A1;UBB;XRCC4;XRCC5;UBC;VPS37B;GTF2H4;KPNA1	C11.CA.down	Reactome_2022
Reactome_2022.19757	Autodegradation Of E3 Ubiquitin Ligase COP1 R-HSA-349425	4/51	0.0463521	0.24306	0	0	3.1304	9.61499	UBB;PSME4;UBC;PSMC2	C11.CA.down	Reactome_2022
Reactome_2022.19857	Synthesis Of PIPs At Plasma Membrane R-HSA-1660499	4/51	0.0463521	0.24306	0	0	3.1304	9.61499	PI4K2B;RAB4A;RAB14;PTPN13	C11.CA.down	Reactome_2022
Reactome_2022.19957	Transcriptional Activity Of SMAD2/SMAD3:SMAD4 Heterotrimer R-HSA-2173793	4/51	0.0463521	0.24306	0	0	3.1304	9.61499	TGIF1;UBB;UBC;CCNC	C11.CA.down	Reactome_2022
Reactome_2022.20057	Ubiquitin Mediated Degradation Of Phosphorylated Cdc25A R-HSA-69601	4/51	0.0463521	0.24306	0	0	3.1304	9.61499	UBB;PSME4;UBC;PSMC2	C11.CA.down	Reactome_2022
Reactome_2022.20194	Vpu Mediated Degradation Of CD4 R-HSA-180534	4/51	0.0463521	0.24306	0	0	3.1304	9.61499	UBB;PSME4;UBC;PSMC2	C11.CA.down	Reactome_2022
Reactome_2022.20259	RUNX1 Regulates Transcription Of Genes Involved In Differentiation Of HSCs R-HSA-8939236	6/98	0.0467306	0.243517	0	0	2.40238	7.35935	UBB;PSME4;UBC;PSMC2;ABL1;GATA3	C11.CA.down	Reactome_2022
Reactome_2022.20357	RHOG GTPase Cycle R-HSA-9013408	5/74	0.0471323	0.243517	0	0	2.66741	8.1484	VAV3;PGRMC2;NDUFA5;DOCK2;MPP7	C11.CA.down	Reactome_2022
Reactome_2022.20457	Signaling By NOTCH1 R-HSA-1980143	5/74	0.0471323	0.243517	0	0	2.66741	8.1484	UBB;UBC;CUL1;CCNC;MAML3	C11.CA.down	Reactome_2022
Reactome_2022.20557	Downregulation Of SMAD2/3:SMAD4 Transcriptional Activity R-HSA-2173795	3/31	0.0485093	0.249409	0	0	3.93735	11.9144	TGIF1;UBB;UBC	C11.CA.down	Reactome_2022
Reactome_2022.20657	Regulation Of Apoptosis R-HSA-169911	4/52	0.0492019	0.250526	0	0	3.06503	9.23131	UBB;PSME4;UBC;PSMC2	C11.CA.down	Reactome_2022
Reactome_2022.20757	SARS-CoV-1 Infection R-HSA-9678108	4/52	0.0492019	0.250526	0	0	3.06503	9.23131	GSK3B;UBB;UBC;ST6GALNAC3	C11.CA.down	Reactome_2022
Reactome_2022.20857	Methylation R-HSA-156581	2/14	0.0520305	0.254933	0	0	6.11824	18.0851	MAT2A;COMT	C11.CA.down	Reactome_2022
Reactome_2022.20957	Repression Of WNT Target Genes R-HSA-4641265	2/14	0.0520305	0.254933	0	0	6.11824	18.0851	TCF7;TLE5	C11.CA.down	Reactome_2022
Reactome_2022.21088	Retrograde Neurotrophin Signaling R-HSA-177504	2/14	0.0520305	0.254933	0	0	6.11824	18.0851	CLTC;AP2S1	C11.CA.down	Reactome_2022
Reactome_2022.21198	Programmed Cell Death R-HSA-5357801	10/208	0.0520912	0.254933	0	0	1.86443	5.50894	RRM1;UBB;CDC37;C1QBP;PSME4;PSMC2;UBC;BCL2;REXO2;KPNA1	C11.CA.down	Reactome_2022
Reactome_2022.21260	Negative Regulation Of NOTCH4 Signaling R-HSA-9604323	4/53	0.0521462	0.254933	0	0	3.00232	8.86796	UBB;UBC;PSMC2;CUL1	C11.CA.down	Reactome_2022
Reactome_2022.21358	Vif-mediated Degradation Of APOBEC3G R-HSA-180585	4/53	0.0521462	0.254933	0	0	3.00232	8.86796	UBB;PSME4;UBC;PSMC2	C11.CA.down	Reactome_2022
Reactome_2022.21458	Generation Of Second Messenger Molecules R-HSA-202433	3/32	0.052507	0.254933	0	0	3.80138	11.2019	ZAP70;LCP2;ARHGEF7	C11.CA.down	Reactome_2022
Reactome_2022.21557	Glucagon Signaling In Metabolic Regulation R-HSA-163359	3/32	0.052507	0.254933	0	0	3.80138	11.2019	CYSLTR2;PRKAR1A;PRKACB	C11.CA.down	Reactome_2022
Reactome_2022.21657	RAF Activation R-HSA-5673000	3/32	0.052507	0.254933	0	0	3.80138	11.2019	PPP1CC;KSR1;SHOC2	C11.CA.down	Reactome_2022
Reactome_2022.21757	Signaling By NOTCH2 R-HSA-1980145	3/32	0.052507	0.254933	0	0	3.80138	11.2019	UBB;UBC;MAML3	C11.CA.down	Reactome_2022
Reactome_2022.21857	TRAF6 Mediated Induction Of NFkB And MAP Kinases Upon TLR7/8 Or 9 Activation R-HSA-975138	6/101	0.052728	0.254933	0	0	2.32616	6.84496	MAP2K4;RPS6KA5;UBB;UBC;CUL1;MAP2K6	C11.CA.down	Reactome_2022
Reactome_2022.21957	Signaling By ROBO Receptors R-HSA-376176	10/209	0.053475	0.256904	0	0	1.85496	5.43234	UBB;PSME4;PSMC2;UBC;ABL1;RPLP2;PABPC1;ARHGEF7;PRKACB;EIF4G1	C11.CA.down	Reactome_2022
Reactome_2022.22057	MyD88 Dependent Cascade Initiated On Endosome R-HSA-975155	6/102	0.0548265	0.256904	0	0	2.30181	6.68348	MAP2K4;RPS6KA5;UBB;UBC;CUL1;MAP2K6	C11.CA.down	Reactome_2022
Reactome_2022.22195	Cellular Response To Chemical Stress R-HSA-9711123	9/182	0.0548719	0.256904	0	0	1.91929	5.57121	GSK3B;GCLC;CCS;UBB;TXNRD2;PSME4;UBC;PSMC2;CUL1	C11.CA.down	Reactome_2022
Reactome_2022.22259	Degradation Of AXIN R-HSA-4641257	4/54	0.0551845	0.256904	0	0	2.94212	8.52354	UBB;PSME4;UBC;PSMC2	C11.CA.down	Reactome_2022
Reactome_2022.22357	Oncogene Induced Senescence R-HSA-2559585	3/33	0.0566582	0.256904	0	0	3.67448	10.5484	UBB;UBC;TNRC6A	C11.CA.down	Reactome_2022
Reactome_2022.22457	Sialic Acid Metabolism R-HSA-4085001	3/33	0.0566582	0.256904	0	0	3.67448	10.5484	CTSA;ST3GAL6;ST6GALNAC3	C11.CA.down	Reactome_2022
Reactome_2022.22557	FCERI Mediated NF-kB Activation R-HSA-2871837	5/78	0.0567734	0.256904	0	0	2.52073	7.23119	UBB;PSME4;UBC;PSMC2;CUL1	C11.CA.down	Reactome_2022
Reactome_2022.22657	Pre-NOTCH Expression And Processing R-HSA-1912422	5/78	0.0567734	0.256904	0	0	2.52073	7.23119	B4GALT1;AGO2;ST3GAL6;MAML3;TNRC6A	C11.CA.down	Reactome_2022
Reactome_2022.22757	Toll Like Receptor 3 (TLR3) Cascade R-HSA-168164	6/103	0.0569747	0.256904	0	0	2.27796	6.52669	MAP2K4;RPS6KA5;UBB;UBC;CUL1;MAP2K6	C11.CA.down	Reactome_2022
Reactome_2022.22857	Toll Like Receptor 7/8 (TLR7/8) Cascade R-HSA-168181	6/103	0.0569747	0.256904	0	0	2.27796	6.52669	MAP2K4;RPS6KA5;UBB;UBC;CUL1;MAP2K6	C11.CA.down	Reactome_2022
Reactome_2022.22957	Degradation Of DVL R-HSA-4641258	4/55	0.0583164	0.256904	0	0	2.88428	8.19677	UBB;PSME4;UBC;PSMC2	C11.CA.down	Reactome_2022
Reactome_2022.23057	Hh Mutants Are Degraded By ERAD R-HSA-5362768	4/55	0.0583164	0.256904	0	0	2.88428	8.19677	UBB;PSME4;UBC;PSMC2	C11.CA.down	Reactome_2022
Reactome_2022.23194	Activation Of BAD And Translocation To Mitochondria R-HSA-111447	2/15	0.0590032	0.256904	0	0	5.64731	15.9828	BCL2;REXO2	C11.CA.down	Reactome_2022
Reactome_2022.23259	Constitutive Signaling By NOTCH1 HD Domain Mutants R-HSA-2691232	2/15	0.0590032	0.256904	0	0	5.64731	15.9828	UBB;UBC	C11.CA.down	Reactome_2022
Reactome_2022.23357	Defects Of Contact Activation System (CAS) And Kallikrein/Kinin System (KKS) R-HSA-9651496	2/15	0.0590032	0.256904	0	0	5.64731	15.9828	FAM110A;TPST2	C11.CA.down	Reactome_2022
Reactome_2022.23457	Eicosanoid Ligand-Binding Receptors R-HSA-391903	2/15	0.0590032	0.256904	0	0	5.64731	15.9828	PTGER4;CYSLTR2	C11.CA.down	Reactome_2022
Reactome_2022.23557	IRAK2 Mediated Activation Of TAK1 Complex Upon TLR7/8 Or 9 Stimulation R-HSA-975163	2/15	0.0590032	0.256904	0	0	5.64731	15.9828	UBB;UBC	C11.CA.down	Reactome_2022
Reactome_2022.23657	InlB-mediated Entry Of Listeria Monocytogenes Into Host Cell R-HSA-8875360	2/15	0.0590032	0.256904	0	0	5.64731	15.9828	UBB;UBC	C11.CA.down	Reactome_2022
Reactome_2022.23757	N-Glycan Antennae Elongation R-HSA-975577	2/15	0.0590032	0.256904	0	0	5.64731	15.9828	B4GALT1;MGAT5	C11.CA.down	Reactome_2022
Reactome_2022.23857	Negative Regulation Of FLT3 R-HSA-9706369	2/15	0.0590032	0.256904	0	0	5.64731	15.9828	UBB;UBC	C11.CA.down	Reactome_2022
Reactome_2022.23957	Prolactin Receptor Signaling R-HSA-1170546	2/15	0.0590032	0.256904	0	0	5.64731	15.9828	CUL1;SH2B1	C11.CA.down	Reactome_2022
Reactome_2022.24057	Regulation Of Innate Immune Responses To Cytosolic DNA R-HSA-3134975	2/15	0.0590032	0.256904	0	0	5.64731	15.9828	UBB;UBC	C11.CA.down	Reactome_2022
Reactome_2022.24194	Response Of EIF2AK1 (HRI) To Heme Deficiency R-HSA-9648895	2/15	0.0590032	0.256904	0	0	5.64731	15.9828	CEBPB;EIF2AK1	C11.CA.down	Reactome_2022
Reactome_2022.24259	WNT5A-dependent Internalization Of FZD4 R-HSA-5099900	2/15	0.0590032	0.256904	0	0	5.64731	15.9828	CLTC;AP2S1	C11.CA.down	Reactome_2022
Reactome_2022.24357	Downstream Signaling Events Of B Cell Receptor (BCR) R-HSA-1168372	5/79	0.0593478	0.256904	0	0	2.48654	7.02283	UBB;PSME4;UBC;PSMC2;CUL1	C11.CA.down	Reactome_2022
Reactome_2022.24457	RAF/MAP Kinase Cascade R-HSA-5673001	12/271	0.059473	0.256904	0	0	1.71152	4.83032	ARHGAP9;DUSP5;PPP1CC;DUSP10;UBB;KSR1;ACTN2;PSME4;PSMC2;UBC;SHOC2;IL2RG	C11.CA.down	Reactome_2022
Reactome_2022.24557	CD28 Co-Stimulation R-HSA-389356	3/34	0.0609602	0.26013	0	0	3.55577	9.94738	YES1;RICTOR;ARHGEF7	C11.CA.down	Reactome_2022
Reactome_2022.24657	COPI-independent Golgi-to-ER Retrograde Traffic R-HSA-6811436	3/34	0.0609602	0.26013	0	0	3.55577	9.94738	DYNC1H1;GALNT2;BICD1	C11.CA.down	Reactome_2022
Reactome_2022.24757	Lysosome Vesicle Biogenesis R-HSA-432720	3/34	0.0609602	0.26013	0	0	3.55577	9.94738	HSPA8;CLTC;M6PR	C11.CA.down	Reactome_2022
Reactome_2022.24857	E3 Ubiquitin Ligases Ubiquitinate Target Proteins R-HSA-8866654	4/56	0.0615412	0.2605	0	0	2.82867	7.88647	RNF144A;UBB;UBC;PEX13	C11.CA.down	Reactome_2022
Reactome_2022.24957	Stabilization Of P53 R-HSA-69541	4/56	0.0615412	0.2605	0	0	2.82867	7.88647	UBB;PSME4;UBC;PSMC2	C11.CA.down	Reactome_2022
Reactome_2022.25057	Regulation Of APC/C Activators Between G1/S And Early Anaphase R-HSA-176408	5/80	0.0619879	0.260652	0	0	2.45326	6.82206	UBB;PSME4;UBC;PSMC2;CUL1	C11.CA.down	Reactome_2022
Reactome_2022.25194	Signaling By NTRKs R-HSA-166520	7/132	0.0629151	0.260652	0	0	2.06325	5.70689	TIAM1;RPS6KA5;NAB1;CLTC;AP2S1;FOSB;F3	C11.CA.down	Reactome_2022
Reactome_2022.25259	Toll Like Receptor 9 (TLR9) Cascade R-HSA-168138	6/106	0.0637192	0.260652	0	0	2.20928	6.08274	MAP2K4;RPS6KA5;UBB;UBC;CUL1;MAP2K6	C11.CA.down	Reactome_2022
Reactome_2022.25357	ESR-mediated Signaling R-HSA-8939211	9/188	0.0645953	0.260652	0	0	1.85437	5.08027	GTF2A1;AGO2;NRIP1;BCL2;FOSB;ZDHHC21;GATA3;EBAG9;TNRC6A	C11.CA.down	Reactome_2022
Reactome_2022.25457	Centrosome Maturation R-HSA-380287	5/81	0.0646933	0.260652	0	0	2.42085	6.62853	DYNC1H1;TUBGCP2;SSNA1;CNTRL;CDK11B	C11.CA.down	Reactome_2022
Reactome_2022.25557	Signaling By NOTCH4 R-HSA-9013694	5/81	0.0646933	0.260652	0	0	2.42085	6.62853	UBB;UBC;PSMC2;CUL1;MAML3	C11.CA.down	Reactome_2022
Reactome_2022.25657	Regulated Necrosis R-HSA-5218859	4/57	0.0648584	0.260652	0	0	2.77516	7.59158	RRM1;UBB;CDC37;UBC	C11.CA.down	Reactome_2022
Reactome_2022.25757	Translation Initiation Complex Formation R-HSA-72649	4/57	0.0648584	0.260652	0	0	2.77516	7.59158	EIF4A2;PABPC1;EIF4B;EIF4G1	C11.CA.down	Reactome_2022
Reactome_2022.25857	RHOBTB GTPase Cycle R-HSA-9706574	3/35	0.0654099	0.260652	0	0	3.44447	9.39335	CDC37;TXNL1;PHIP	C11.CA.down	Reactome_2022
Reactome_2022.25957	Interleukin-4 And Interleukin-13 Signaling R-HSA-6785807	6/107	0.0660673	0.260652	0	0	2.18729	5.94305	SOCS3;HSPA8;BCL2;RORA;GATA3;IL2RG	C11.CA.down	Reactome_2022
Reactome_2022.26057	MyD88-independent TLR4 Cascade R-HSA-166166	6/107	0.0660673	0.260652	0	0	2.18729	5.94305	MAP2K4;RPS6KA5;UBB;UBC;CUL1;MAP2K6	C11.CA.down	Reactome_2022
Reactome_2022.26194	NRIF Signals Cell Death From Nucleus R-HSA-205043	2/16	0.0662758	0.260652	0	0	5.24367	14.2309	UBB;UBC	C11.CA.down	Reactome_2022
Reactome_2022.26259	PKA Activation In Glucagon Signaling R-HSA-164378	2/16	0.0662758	0.260652	0	0	5.24367	14.2309	PRKAR1A;PRKACB	C11.CA.down	Reactome_2022
Reactome_2022.26357	STING Mediated Induction Of Host Immune Responses R-HSA-1834941	2/16	0.0662758	0.260652	0	0	5.24367	14.2309	XRCC5;NLRC3	C11.CA.down	Reactome_2022
Reactome_2022.26457	Spry Regulation Of FGF Signaling R-HSA-1295596	2/16	0.0662758	0.260652	0	0	5.24367	14.2309	UBB;UBC	C11.CA.down	Reactome_2022
Reactome_2022.26557	TRAF6-mediated Induction Of TAK1 Complex Within TLR4 Complex R-HSA-937072	2/16	0.0662758	0.260652	0	0	5.24367	14.2309	UBB;UBC	C11.CA.down	Reactome_2022
Reactome_2022.26657	Translesion Synthesis By REV1 R-HSA-110312	2/16	0.0662758	0.260652	0	0	5.24367	14.2309	UBB;UBC	C11.CA.down	Reactome_2022
Reactome_2022.26757	mRNA Decay By 3 To 5 Exoribonuclease R-HSA-429958	2/16	0.0662758	0.260652	0	0	5.24367	14.2309	HBS1L;EXOSC9	C11.CA.down	Reactome_2022
Reactome_2022.26857	p75NTR Signals Via NF-kB R-HSA-193639	2/16	0.0662758	0.260652	0	0	5.24367	14.2309	UBB;UBC	C11.CA.down	Reactome_2022
Reactome_2022.26957	Diseases Of Metabolism R-HSA-5668914	11/247	0.0669384	0.262279	0	0	1.72055	4.65234	CTSA;GCLC;B4GALT1;GALT;ALG6;TCN2;UBB;GBE1;FDX1;UBC;IDS	C11.CA.down	Reactome_2022
Reactome_2022.27057	MAPK1/MAPK3 Signaling R-HSA-5684996	12/277	0.0677072	0.262605	0	0	1.67225	4.50264	ARHGAP9;DUSP5;PPP1CC;DUSP10;UBB;KSR1;ACTN2;PSME4;PSMC2;UBC;SHOC2;IL2RG	C11.CA.down	Reactome_2022
Reactome_2022.27194	Antigen Processing: Ubiquitination And Proteasome Degradation R-HSA-983168	13/307	0.0679141	0.262605	0	0	1.63358	4.39354	WSB1;GLMN;LTN1;CUL1;UBR4;RNF6;SOCS3;HERC3;UBB;PSME4;PSMC2;UBC;TRIP12	C11.CA.down	Reactome_2022
Reactome_2022.27259	mRNA Activation Upon Binding Of Cap-Binding Complex And eIFs, Subsequent Binding To 43S R-HSA-72662	4/58	0.0682672	0.262605	0	0	2.72363	7.3111	EIF4A2;PABPC1;EIF4B;EIF4G1	C11.CA.down	Reactome_2022
Reactome_2022.27357	Hh Mutants Abrogate Ligand Secretion R-HSA-5387390	4/58	0.0682672	0.262605	0	0	2.72363	7.3111	UBB;PSME4;UBC;PSMC2	C11.CA.down	Reactome_2022
Reactome_2022.27457	Metabolism Of Polyamines R-HSA-351202	4/58	0.0682672	0.262605	0	0	2.72363	7.3111	SLC38A1;PSME4;PSMC2;OAZ2	C11.CA.down	Reactome_2022
Reactome_2022.27557	Regulation Of TP53 Degradation R-HSA-6804757	3/36	0.0700043	0.268307	0	0	3.33992	8.88152	UBB;UBC;RICTOR	C11.CA.down	Reactome_2022
Reactome_2022.27657	Cell Cycle R-HSA-1640170	24/654	0.0707708	0.26983	0	0	1.41267	3.74119	DYNC1H1;GSK3B;PPP1R12A;IST1;TUBGCP2;SSNA1;TINF2;MIS12;CUL1;CDC7;REXO2;CDK11B;ZWINT;DHFR;PSMC3IP;PPP1CC;TUBA1B;CCND2;UBB;PSME4;PSMC2;CNTRL;UBC;ABL1	C11.CA.down	Reactome_2022
Reactome_2022.27757	Signaling By B Cell Receptor (BCR) R-HSA-983705	6/109	0.0709135	0.26983	0	0	2.1446	5.67524	UBB;PSME4;UBC;PSMC2;ORAI2;CUL1	C11.CA.down	Reactome_2022
Reactome_2022.27857	Factors Involved In Megakaryocyte Development And Platelet Production R-HSA-983231	7/136	0.0713744	0.270151	0	0	1.99886	5.27663	PRKAR1A;ABL1;JMJD1C;GATA3;DOCK2;PRKACB;SH2B1	C11.CA.down	Reactome_2022
Reactome_2022.27957	SCF(Skp2)-mediated Degradation Of P27/P21 R-HSA-187577	4/59	0.0717668	0.270151	0	0	2.67397	7.04412	UBB;UBC;PSMC2;CUL1	C11.CA.down	Reactome_2022
Reactome_2022.28057	Role Of GTSE1 In G2/M Progression After G2 Checkpoint R-HSA-8852276	4/59	0.0717668	0.270151	0	0	2.67397	7.04412	UBB;PSME4;UBC;PSMC2	C11.CA.down	Reactome_2022
Reactome_2022.28194	Translation R-HSA-72766	12/281	0.0735909	0.270188	0	0	1.64704	4.29751	EIF4A2;MRPL30;EEF1B2;LARS2;RPLP2;DARS2;PABPC1;EEF2;MRPL21;EIF4B;MRPL33;EIF4G1	C11.CA.down	Reactome_2022
Reactome_2022.28259	Activation Of IRF3/IRF7 Mediated By TBK1/IKK Epsilon R-HSA-936964	2/17	0.0738275	0.270188	0	0	4.89384	12.7535	UBB;UBC	C11.CA.down	Reactome_2022
Reactome_2022.28357	PKA Activation R-HSA-163615	2/17	0.0738275	0.270188	0	0	4.89384	12.7535	PRKAR1A;PRKACB	C11.CA.down	Reactome_2022
Reactome_2022.28457	Protein Methylation R-HSA-8876725	2/17	0.0738275	0.270188	0	0	4.89384	12.7535	HSPA8;EEF2	C11.CA.down	Reactome_2022
Reactome_2022.28557	Signaling By Cytosolic FGFR1 Fusion Mutants R-HSA-1839117	2/17	0.0738275	0.270188	0	0	4.89384	12.7535	ZMYM2;CNTRL	C11.CA.down	Reactome_2022
Reactome_2022.28657	TNF Receptor Superfamily (TNFSF) Members Mediating Non-Canonical NF-kB Pathway R-HSA-5676594	2/17	0.0738275	0.270188	0	0	4.89384	12.7535	CD40LG;TNFSF11	C11.CA.down	Reactome_2022
Reactome_2022.28757	Translesion Synthesis By POLI R-HSA-5656121	2/17	0.0738275	0.270188	0	0	4.89384	12.7535	UBB;UBC	C11.CA.down	Reactome_2022
Reactome_2022.28857	Translesion Synthesis By POLK R-HSA-5655862	2/17	0.0738275	0.270188	0	0	4.89384	12.7535	UBB;UBC	C11.CA.down	Reactome_2022
Reactome_2022.28957	Cellular Senescence R-HSA-2559583	8/165	0.0741753	0.270522	0	0	1.87786	4.88493	MAP2K4;CEBPB;UBB;TINF2;UBC;TNRC6A;MAP3K5;MAP2K6	C11.CA.down	Reactome_2022
Reactome_2022.29057	Regulation Of TP53 Expression And Degradation R-HSA-6806003	3/37	0.07474	0.270708	0	0	3.24152	8.40766	UBB;UBC;RICTOR	C11.CA.down	Reactome_2022
Reactome_2022.29194	Triglyceride Metabolism R-HSA-8979227	3/37	0.07474	0.270708	0	0	3.24152	8.40766	PPP1CC;DGAT1;PRKACB	C11.CA.down	Reactome_2022
Reactome_2022.29259	Defective CFTR Causes Cystic Fibrosis R-HSA-5678895	4/60	0.0753562	0.272005	0	0	2.62608	6.78981	UBB;PSME4;UBC;PSMC2	C11.CA.down	Reactome_2022
Reactome_2022.29357	PTEN Regulation R-HSA-6807070	7/139	0.0781414	0.280479	0	0	1.95313	4.97899	UBB;PSME4;UBC;AGO2;PSMC2;ATN1;TNRC6A	C11.CA.down	Reactome_2022
Reactome_2022.29457	MyD88:MAL(TIRAP) Cascade Initiated On Plasma Membrane R-HSA-166058	6/112	0.0785562	0.280479	0	0	2.08358	5.3005	MAP2K4;RPS6KA5;UBB;UBC;CUL1;MAP2K6	C11.CA.down	Reactome_2022
Reactome_2022.29557	Nuclear Events (Kinase And Transcription Factor Activation) R-HSA-198725	4/61	0.0790344	0.280479	0	0	2.57988	6.5474	RPS6KA5;NAB1;FOSB;F3	C11.CA.down	Reactome_2022
Reactome_2022.29657	Post NMDA Receptor Activation Events R-HSA-438064	4/61	0.0790344	0.280479	0	0	2.57988	6.5474	ACTN2;PRKAR1A;ARHGEF7;PRKACB	C11.CA.down	Reactome_2022
Reactome_2022.29757	Selective Autophagy R-HSA-9663891	4/61	0.0790344	0.280479	0	0	2.57988	6.5474	DYNC1H1;HSPA8;UBB;UBC	C11.CA.down	Reactome_2022
Reactome_2022.29857	FCGR3A-mediated IL10 Synthesis R-HSA-9664323	3/38	0.0796136	0.281587	0	0	3.14874	7.96812	YES1;PRKAR1A;PRKACB	C11.CA.down	Reactome_2022
Reactome_2022.29957	Pre-NOTCH Processing In Golgi R-HSA-1912420	2/18	0.0816384	0.286823	0	0	4.58774	11.4944	B4GALT1;ST3GAL6	C11.CA.down	Reactome_2022
Reactome_2022.30057	Regulation Of NF-kappa B Signaling R-HSA-9758274	2/18	0.0816384	0.286823	0	0	4.58774	11.4944	UBB;UBC	C11.CA.down	Reactome_2022
Reactome_2022.30194	APC/C-mediated Degradation Of Cell Cycle Proteins R-HSA-174143	5/87	0.0822869	0.287187	0	0	2.24302	5.60205	UBB;PSME4;UBC;PSMC2;CUL1	C11.CA.down	Reactome_2022
Reactome_2022.30259	RAC2 GTPase Cycle R-HSA-9013404	5/87	0.0822869	0.287187	0	0	2.24302	5.60205	VAV3;TIAM1;PGRMC2;DOCK2;MPP7	C11.CA.down	Reactome_2022
Reactome_2022.30357	Metabolism Of RNA R-HSA-8953854	24/666	0.0827021	0.287683	0	0	1.38539	3.45309	EIF4A2;HBS1L;HSPA8;NOP14;TSEN15;CSTF3;ALYREF;FCF1;GTF2H4;CHERP;EXOSC10;UBB;ERI1;EXOSC9;PSME4;PSMC2;UBC;RPLP2;PRPF31;SNRPF;PABPC1;EIF4B;EIF4G1;PELP1	C11.CA.down	Reactome_2022
Reactome_2022.30456	Signaling By NTRK1 (TRKA) R-HSA-187037	6/114	0.0838989	0.290886	0	0	2.04478	5.06726	RPS6KA5;NAB1;CLTC;AP2S1;FOSB;F3	C11.CA.down	Reactome_2022
Reactome_2022.30556	NGF-stimulated Transcription R-HSA-9031628	3/39	0.0846217	0.290931	0	0	3.06112	7.55964	NAB1;FOSB;F3	C11.CA.down	Reactome_2022
Reactome_2022.30656	Ovarian Tumor Domain Proteases R-HSA-5689896	3/39	0.0846217	0.290931	0	0	3.06112	7.55964	UBB;RNF128;UBC	C11.CA.down	Reactome_2022
Reactome_2022.30756	Separation Of Sister Chromatids R-HSA-2467813	8/170	0.0847397	0.290931	0	0	1.81943	4.49067	PPP1CC;DYNC1H1;UBB;PSME4;UBC;MIS12;PSMC2;ZWINT	C11.CA.down	Reactome_2022
Reactome_2022.30856	Cytosolic Sensors Of Pathogen-Associated DNA R-HSA-1834949	4/63	0.0866533	0.294621	0	0	2.49217	6.09544	UBB;XRCC5;UBC;NLRC3	C11.CA.down	Reactome_2022
Reactome_2022.30956	Peroxisomal Protein Import R-HSA-9033241	4/63	0.0866533	0.294621	0	0	2.49217	6.09544	UBB;AGPS;UBC;PEX13	C11.CA.down	Reactome_2022
Reactome_2022.31087	Signaling By MET R-HSA-6806834	4/63	0.0866533	0.294621	0	0	2.49217	6.09544	RAB4A;UBB;UBC;PTPN2	C11.CA.down	Reactome_2022
Reactome_2022.31197	ER-Phagosome Pathway R-HSA-1236974	5/89	0.0886616	0.297273	0	0	2.18939	5.30474	SEC14L3;UBB;PSME4;UBC;PSMC2	C11.CA.down	Reactome_2022
Reactome_2022.31259	RAB GEFs Exchange GTP For GDP On RABs R-HSA-8876198	5/89	0.0886616	0.297273	0	0	2.18939	5.30474	DENND1C;RAB14;DENND4C;RAB27B;TRAPPC8	C11.CA.down	Reactome_2022
Reactome_2022.31357	Listeria Monocytogenes Entry Into Host Cells R-HSA-8876384	2/19	0.0896894	0.297273	0	0	4.31765	10.4116	UBB;UBC	C11.CA.down	Reactome_2022
Reactome_2022.31457	Metabolism Of Cofactors R-HSA-8978934	2/19	0.0896894	0.297273	0	0	4.31765	10.4116	DHFR;COQ6	C11.CA.down	Reactome_2022
Reactome_2022.31556	PKA-mediated Phosphorylation Of CREB R-HSA-111931	2/19	0.0896894	0.297273	0	0	4.31765	10.4116	PRKAR1A;PRKACB	C11.CA.down	Reactome_2022
Reactome_2022.31656	Phase 4 - Resting Membrane Potential R-HSA-5576886	2/19	0.0896894	0.297273	0	0	4.31765	10.4116	KCNK5;KCNK1	C11.CA.down	Reactome_2022
Reactome_2022.31756	TICAM1, RIP1-mediated IKK Complex Recruitment R-HSA-168927	2/19	0.0896894	0.297273	0	0	4.31765	10.4116	UBB;UBC	C11.CA.down	Reactome_2022
Reactome_2022.31856	Translesion Synthesis By POLH R-HSA-110320	2/19	0.0896894	0.297273	0	0	4.31765	10.4116	UBB;UBC	C11.CA.down	Reactome_2022
Reactome_2022.31956	Hedgehog Ligand Biogenesis R-HSA-5358346	4/64	0.0905915	0.299321	0	0	2.45051	5.88463	UBB;PSME4;UBC;PSMC2	C11.CA.down	Reactome_2022
Reactome_2022.32056	Switching Of Origins To A Post-Replicative State R-HSA-69052	5/90	0.0919426	0.3025	0	0	2.16352	5.16344	UBB;PSME4;UBC;PSMC2;CUL1	C11.CA.down	Reactome_2022
Reactome_2022.32194	Mitotic Anaphase R-HSA-68882	10/232	0.0921277	0.3025	0	0	1.6608	3.96031	DYNC1H1;PPP1CC;TUBA1B;UBB;IST1;PSME4;MIS12;PSMC2;UBC;ZWINT	C11.CA.down	Reactome_2022
Reactome_2022.32258	Nervous System Development R-HSA-9675108	20/545	0.0927224	0.303508	0	0	1.40945	3.35188	VAV3;HSPA8;GSK3B;YES1;NAB1;CLTC;CACNA1D;TIAM1;RPS6KA5;UBB;PSME4;PSMC2;UBC;AP2S1;ABL1;RPLP2;PABPC1;ARHGEF7;PRKACB;EIF4G1	C11.CA.down	Reactome_2022
Reactome_2022.32356	Mitotic Metaphase And Anaphase R-HSA-2555396	10/233	0.0941098	0.305899	0	0	1.65327	3.90715	DYNC1H1;PPP1CC;TUBA1B;UBB;IST1;PSME4;MIS12;PSMC2;UBC;ZWINT	C11.CA.down	Reactome_2022
Reactome_2022.32456	FOXO-mediated Transcription R-HSA-9614085	4/65	0.0946141	0.305899	0	0	2.41021	5.68315	CITED2;NR3C1;REXO2;KLF4	C11.CA.down	Reactome_2022
Reactome_2022.32556	Regulation Of RAS By GAPs R-HSA-5658442	4/65	0.0946141	0.305899	0	0	2.41021	5.68315	UBB;PSME4;UBC;PSMC2	C11.CA.down	Reactome_2022
Reactome_2022.32656	p53-Dependent G1 DNA Damage Response R-HSA-69563	4/65	0.0946141	0.305899	0	0	2.41021	5.68315	UBB;PSME4;UBC;PSMC2	C11.CA.down	Reactome_2022
Reactome_2022.32756	Dual Incision In GG-NER R-HSA-5696400	3/41	0.0950267	0.306294	0	0	2.89971	6.82475	UBB;UBC;GTF2H4	C11.CA.down	Reactome_2022
Reactome_2022.32856	Nef-mediated Downmodulation Of Cell Surface Receptors By Recruitment To Clathrin Adapters R-HSA-164938	2/20	0.0979623	0.312886	0	0	4.07757	9.47289	PACS1;AP2S1	C11.CA.down	Reactome_2022
Reactome_2022.32956	Regulation Of FZD By Ubiquitination R-HSA-4641263	2/20	0.0979623	0.312886	0	0	4.07757	9.47289	UBB;UBC	C11.CA.down	Reactome_2022
Reactome_2022.33056	TP53 Regulates Transcription Of Genes Involved In Cytochrome C Release R-HSA-6803204	2/20	0.0979623	0.312886	0	0	4.07757	9.47289	PRELID1;TRIAP1	C11.CA.down	Reactome_2022
Reactome_2022.33193	Deactivation Of Beta-Catenin Transactivating Complex R-HSA-3769402	3/42	0.100416	0.318791	0	0	2.82521	6.49357	UBB;TCF7;UBC	C11.CA.down	Reactome_2022
Reactome_2022.33258	Formation Of Incision Complex In GG-NER R-HSA-5696395	3/42	0.100416	0.318791	0	0	2.82521	6.49357	UBB;UBC;GTF2H4	C11.CA.down	Reactome_2022
Reactome_2022.33356	Axon Guidance R-HSA-422475	19/519	0.101027	0.319031	0	0	1.40504	3.22087	VAV3;HSPA8;GSK3B;YES1;CLTC;CACNA1D;TIAM1;RPS6KA5;UBB;PSME4;PSMC2;UBC;AP2S1;ABL1;RPLP2;PABPC1;ARHGEF7;PRKACB;EIF4G1	C11.CA.down	Reactome_2022
Reactome_2022.33456	Glycosaminoglycan Metabolism R-HSA-1630316	6/120	0.101097	0.319031	0	0	1.93656	4.43797	B4GALT1;CHORDC1;IDS;ST3GAL6;HS6ST1;HS3ST1	C11.CA.down	Reactome_2022
Reactome_2022.33556	APC/C:Cdc20 Mediated Degradation Of Securin R-HSA-174154	4/67	0.102907	0.320485	0	0	2.33345	5.30612	UBB;PSME4;UBC;PSMC2	C11.CA.down	Reactome_2022
Reactome_2022.33655	G1/S DNA Damage Checkpoints R-HSA-69615	4/67	0.102907	0.320485	0	0	2.33345	5.30612	UBB;PSME4;UBC;PSMC2	C11.CA.down	Reactome_2022
Reactome_2022.33755	Regulation Of PTEN Stability And Activity R-HSA-8948751	4/67	0.102907	0.320485	0	0	2.33345	5.30612	UBB;PSME4;UBC;PSMC2	C11.CA.down	Reactome_2022
Reactome_2022.33855	CDC42 GTPase Cycle R-HSA-9013148	7/149	0.103292	0.320485	0	0	1.81465	4.11961	ARHGAP9;VAV3;TIAM1;ARHGAP31;PARD6A;FNBP1;ARHGEF7	C11.CA.down	Reactome_2022
Reactome_2022.33955	Apoptosis R-HSA-109581	8/178	0.103382	0.320485	0	0	1.73309	3.93295	UBB;C1QBP;PSME4;UBC;PSMC2;BCL2;REXO2;KPNA1	C11.CA.down	Reactome_2022
Reactome_2022.34055	RAC1 GTPase Cycle R-HSA-9013149	8/178	0.103382	0.320485	0	0	1.73309	3.93295	ARHGAP9;VAV3;TIAM1;ARHGAP31;PARD6A;ARHGEF7;DOCK2;MPP7	C11.CA.down	Reactome_2022
Reactome_2022.34192	Downstream TCR Signaling R-HSA-202424	5/94	0.105678	0.321454	0	0	2.06586	4.64273	UBB;PSME4;UBC;PSMC2;CUL1	C11.CA.down	Reactome_2022
Reactome_2022.34257	RND2 GTPase Cycle R-HSA-9696270	3/43	0.105925	0.321454	0	0	2.75444	6.18379	FNBP1;TXNL1;PTPN13	C11.CA.down	Reactome_2022
Reactome_2022.34355	Azathioprine ADME R-HSA-9748787	2/21	0.10644	0.321454	0	0	3.86276	8.65327	VAV3;IMPDH2	C11.CA.down	Reactome_2022
Reactome_2022.34455	Branched-chain Amino Acid Catabolism R-HSA-70895	2/21	0.10644	0.321454	0	0	3.86276	8.65327	SOAT1;PPM1K	C11.CA.down	Reactome_2022
Reactome_2022.34555	ER Quality Control Compartment (ERQC) R-HSA-901032	2/21	0.10644	0.321454	0	0	3.86276	8.65327	UBB;UBC	C11.CA.down	Reactome_2022
Reactome_2022.34655	Intrinsic Pathway Of Fibrin Clot Formation R-HSA-140837	2/21	0.10644	0.321454	0	0	3.86276	8.65327	FAM110A;C1QBP	C11.CA.down	Reactome_2022
Reactome_2022.34755	Mitochondrial tRNA Aminoacylation R-HSA-379726	2/21	0.10644	0.321454	0	0	3.86276	8.65327	LARS2;DARS2	C11.CA.down	Reactome_2022
Reactome_2022.34855	NOTCH2 Activation And Transmission Of Signal To Nucleus R-HSA-2979096	2/21	0.10644	0.321454	0	0	3.86276	8.65327	UBB;UBC	C11.CA.down	Reactome_2022
Reactome_2022.34955	RHO GTPases Activate PAKs R-HSA-5627123	2/21	0.10644	0.321454	0	0	3.86276	8.65327	PPP1R12A;ARHGEF7	C11.CA.down	Reactome_2022
Reactome_2022.35055	Costimulation By CD28 Family R-HSA-388841	4/68	0.107174	0.321942	0	0	2.29688	5.12962	YES1;RICTOR;PDCD1;ARHGEF7	C11.CA.down	Reactome_2022
Reactome_2022.35192	Rab Regulation Of Trafficking R-HSA-9007101	6/122	0.107212	0.321942	0	0	1.90298	4.24924	DENND1C;RAB4A;RAB14;DENND4C;RAB27B;TRAPPC8	C11.CA.down	Reactome_2022
Reactome_2022.35257	Transcriptional Regulation By RUNX3 R-HSA-8878159	5/95	0.109261	0.327163	0	0	2.0428	4.52279	UBB;TCF7;UBC;PSMC2;MAML3	C11.CA.down	Reactome_2022
Reactome_2022.35355	G Alpha (S) Signaling Events R-HSA-418555	7/153	0.114447	0.340787	0	0	1.76457	3.82495	PTGER4;GRK3;CYSLTR2;RAMP3;PRKAR1A;PRKACB;RAMP1	C11.CA.down	Reactome_2022
Reactome_2022.35455	Common Pathway Of Fibrin Clot Formation R-HSA-140875	2/22	0.115105	0.340787	0	0	3.66943	7.933	FAM110A;F2R	C11.CA.down	Reactome_2022
Reactome_2022.35555	Nephrin Family Interactions R-HSA-373753	2/22	0.115105	0.340787	0	0	3.66943	7.933	KIRREL2;ACTN2	C11.CA.down	Reactome_2022
Reactome_2022.35655	PINK1-PRKN Mediated Mitophagy R-HSA-5205685	2/22	0.115105	0.340787	0	0	3.66943	7.933	UBB;UBC	C11.CA.down	Reactome_2022
Reactome_2022.35755	Anchoring Of Basal Body To Plasma Membrane R-HSA-5620912	5/97	0.116603	0.344256	0	0	1.99818	4.29407	DYNC1H1;SSNA1;CNTRL;TTBK2;CEP89	C11.CA.down	Reactome_2022
Reactome_2022.35855	Heme Signaling R-HSA-9707616	3/45	0.117285	0.345303	0	0	2.62301	5.62149	CRTC2;NRIP1;RORA	C11.CA.down	Reactome_2022
Reactome_2022.35955	Intracellular Signaling By Second Messengers R-HSA-9006925	12/306	0.117643	0.345393	0	0	1.50502	3.2209	GSK3B;IL1RL1;UBB;PRKAR1A;PSME4;AGO2;PSMC2;UBC;ATN1;RICTOR;PRKACB;TNRC6A	C11.CA.down	Reactome_2022
Reactome_2022.36055	DNA Replication R-HSA-69306	7/155	0.120252	0.351649	0	0	1.74054	3.68675	UBB;PSME4;UBC;PSMC2;CUL1;CDC7;KPNA1	C11.CA.down	Reactome_2022
Reactome_2022.36192	trans-Golgi Network Vesicle Budding R-HSA-199992	4/71	0.120441	0.351649	0	0	2.19369	4.64315	HSPA8;CLTC;DTNBP1;M6PR	C11.CA.down	Reactome_2022
Reactome_2022.36257	NR1H2 And NR1H3-mediated Signaling R-HSA-9024446	3/46	0.123129	0.351673	0	0	2.56188	5.36591	NRIP1;AGO2;TNRC6A	C11.CA.down	Reactome_2022
Reactome_2022.36355	IKK Complex Recruitment Mediated By RIP1 R-HSA-937041	2/23	0.123941	0.351673	0	0	3.49452	7.29637	UBB;UBC	C11.CA.down	Reactome_2022
Reactome_2022.36455	RAF-independent MAPK1/3 Activation R-HSA-112409	2/23	0.123941	0.351673	0	0	3.49452	7.29637	DUSP5;DUSP10	C11.CA.down	Reactome_2022
Reactome_2022.36555	Triglyceride Catabolism R-HSA-163560	2/23	0.123941	0.351673	0	0	3.49452	7.29637	PPP1CC;PRKACB	C11.CA.down	Reactome_2022
Reactome_2022.36655	CLEC7A (Dectin-1) Signaling R-HSA-5607764	5/99	0.124172	0.351673	0	0	1.95547	4.07928	UBB;PSME4;UBC;PSMC2;CUL1	C11.CA.down	Reactome_2022
Reactome_2022.36755	CDK-mediated Phosphorylation And Removal Of Cdc6 R-HSA-69017	4/72	0.125014	0.351673	0	0	2.16132	4.49409	UBB;PSME4;UBC;PSMC2	C11.CA.down	Reactome_2022
Reactome_2022.36855	Cdc20:Phospho-APC/C Mediated Degradation Of Cyclin A R-HSA-174184	4/72	0.125014	0.351673	0	0	2.16132	4.49409	UBB;PSME4;UBC;PSMC2	C11.CA.down	Reactome_2022
Reactome_2022.36955	Activated NTRK2 Signals Thru CDK5 R-HSA-9032845	1/5	0.126122	0.351673	0	0	9.16384	18.9738	TIAM1	C11.CA.down	Reactome_2022
Reactome_2022.37055	Beta Oxidation Of hexanoyl-CoA To butanoyl-CoA R-HSA-77350	1/5	0.126122	0.351673	0	0	9.16384	18.9738	HADHB	C11.CA.down	Reactome_2022
Reactome_2022.37192	Beta Oxidation Of lauroyl-CoA To decanoyl-CoA-CoA R-HSA-77310	1/5	0.126122	0.351673	0	0	9.16384	18.9738	HADHB	C11.CA.down	Reactome_2022
Reactome_2022.37257	Beta Oxidation Of octanoyl-CoA To hexanoyl-CoA R-HSA-77348	1/5	0.126122	0.351673	0	0	9.16384	18.9738	HADHB	C11.CA.down	Reactome_2022
Reactome_2022.37355	Drug-mediated Inhibition Of CDK4/CDK6 Activity R-HSA-9754119	1/5	0.126122	0.351673	0	0	9.16384	18.9738	CCND2	C11.CA.down	Reactome_2022
Reactome_2022.37455	FBXW7 Mutants And NOTCH1 In Cancer R-HSA-2644605	1/5	0.126122	0.351673	0	0	9.16384	18.9738	CUL1	C11.CA.down	Reactome_2022
Reactome_2022.37555	Leukotriene Receptors R-HSA-391906	1/5	0.126122	0.351673	0	0	9.16384	18.9738	CYSLTR2	C11.CA.down	Reactome_2022
Reactome_2022.37655	NR1H2 And NR1H3 Regulate Gene Expression Linked To Gluconeogenesis R-HSA-9632974	1/5	0.126122	0.351673	0	0	9.16384	18.9738	NRIP1	C11.CA.down	Reactome_2022
Reactome_2022.37755	PKA-mediated Phosphorylation Of Key Metabolic Factors R-HSA-163358	1/5	0.126122	0.351673	0	0	9.16384	18.9738	PRKACB	C11.CA.down	Reactome_2022
Reactome_2022.37855	Synthesis Of PIPs At ER Membrane R-HSA-1483248	1/5	0.126122	0.351673	0	0	9.16384	18.9738	PI4K2B	C11.CA.down	Reactome_2022
Reactome_2022.37955	APC/C:Cdh1 Mediated Degradation Of Cdc20 And APC/C:Cdh1 Targets In Late Mitosis/Early G1 R-HSA-174178	4/73	0.129659	0.359634	0	0	2.12989	4.35103	UBB;PSME4;UBC;PSMC2	C11.CA.down	Reactome_2022
Reactome_2022.38055	APC:Cdc20 Mediated Degradation Of Cell Cycle Proteins Before Cycle Checkpoint Satisfied R-HSA-179419	4/73	0.129659	0.359634	0	0	2.12989	4.35103	UBB;PSME4;UBC;PSMC2	C11.CA.down	Reactome_2022
Reactome_2022.38192	G1/S Transition R-HSA-69206	6/129	0.130063	0.359806	0	0	1.79403	3.65935	DHFR;UBB;UBC;PSMC2;CUL1;CDC7	C11.CA.down	Reactome_2022
Reactome_2022.38257	APC/C:Cdc20 Mediated Degradation Of Cyclin B R-HSA-174048	2/24	0.132935	0.362988	0	0	3.33551	6.73071	UBB;UBC	C11.CA.down	Reactome_2022
Reactome_2022.38355	DARPP-32 Events R-HSA-180024	2/24	0.132935	0.362988	0	0	3.33551	6.73071	PRKAR1A;PRKACB	C11.CA.down	Reactome_2022
Reactome_2022.38455	Growth Hormone Receptor Signaling R-HSA-982772	2/24	0.132935	0.362988	0	0	3.33551	6.73071	SOCS3;SH2B1	C11.CA.down	Reactome_2022
Reactome_2022.38555	RUNX2 Regulates Osteoblast Differentiation R-HSA-8940973	2/24	0.132935	0.362988	0	0	3.33551	6.73071	YES1;ABL1	C11.CA.down	Reactome_2022
Reactome_2022.38655	mTORC1-mediated Signaling R-HSA-166208	2/24	0.132935	0.362988	0	0	3.33551	6.73071	EIF4B;EIF4G1	C11.CA.down	Reactome_2022
Reactome_2022.38755	Asparagine N-linked Glycosylation R-HSA-446203	11/282	0.133421	0.363374	0	0	1.49561	3.01253	CTSA;DYNC1H1;B4GALT1;ALG6;UBB;DAD1;MGAT5;UBC;ST3GAL6;ST6GALNAC3;BET1	C11.CA.down	Reactome_2022
Reactome_2022.38855	Activation Of NMDA Receptors And Postsynaptic Events R-HSA-442755	4/74	0.134375	0.364456	0	0	2.09935	4.21365	ACTN2;PRKAR1A;ARHGEF7;PRKACB	C11.CA.down	Reactome_2022
Reactome_2022.38955	Class I MHC Mediated Antigen Processing And Presentation R-HSA-983169	14/378	0.13451	0.364456	0	0	1.41847	2.84562	WSB1;GLMN;LTN1;CUL1;UBR4;RNF6;SEC14L3;SOCS3;HERC3;UBB;PSME4;PSMC2;UBC;TRIP12	C11.CA.down	Reactome_2022
Reactome_2022.39055	Retrograde Transport At Trans-Golgi-Network R-HSA-6811440	3/48	0.135123	0.365179	0	0	2.44776	4.89936	M6PR;VPS54;GCC2	C11.CA.down	Reactome_2022
Reactome_2022.39192	ADORA2B Mediated Anti-Inflammatory Cytokine Production R-HSA-9660821	6/131	0.13699	0.36887	0	0	1.76514	3.50883	PTGER4;CYSLTR2;RAMP3;PRKAR1A;PRKACB;RAMP1	C11.CA.down	Reactome_2022
Reactome_2022.39257	Hemostasis R-HSA-109582	20/576	0.137189	0.36887	0	0	1.32869	2.6393	VAV3;YES1;ACTN2;F2R;JMJD1C;RAB27B;GATA3;F3;MANF;FAM110A;CYB5R1;PRKAR1A;C1QBP;ORAI2;ABL1;LCP2;TAGLN2;DOCK2;PRKACB;SH2B1	C11.CA.down	Reactome_2022
Reactome_2022.39355	APC/C:Cdc20 Mediated Degradation Of Mitotic Proteins R-HSA-176409	4/75	0.13916	0.373218	0	0	2.06968	4.08167	UBB;PSME4;UBC;PSMC2	C11.CA.down	Reactome_2022
Reactome_2022.39455	Signaling By NOTCH3 R-HSA-9012852	3/49	0.141266	0.377184	0	0	2.39443	4.68616	UBB;UBC;MAML3	C11.CA.down	Reactome_2022
Reactome_2022.39555	Gap-filling DNA Repair Synthesis And Ligation In GG-NER R-HSA-5696397	2/25	0.14207	0.377184	0	0	3.19032	6.2257	UBB;UBC	C11.CA.down	Reactome_2022
Reactome_2022.39655	Interleukin-7 Signaling R-HSA-1266695	2/25	0.14207	0.377184	0	0	3.19032	6.2257	IL2RG;IL7R	C11.CA.down	Reactome_2022
Reactome_2022.39755	NOTCH3 Activation And Transmission Of Signal To Nucleus R-HSA-9013507	2/25	0.14207	0.377184	0	0	3.19032	6.2257	UBB;UBC	C11.CA.down	Reactome_2022
Reactome_2022.39855	Activation Of APC/C And APC/C:Cdc20 Mediated Degradation Of Mitotic Proteins R-HSA-176814	4/76	0.144012	0.377276	0	0	2.04082	3.95483	UBB;PSME4;UBC;PSMC2	C11.CA.down	Reactome_2022
Reactome_2022.39955	Protein Ubiquitination R-HSA-8852135	4/76	0.144012	0.377276	0	0	2.04082	3.95483	RNF144A;UBB;UBC;PEX13	C11.CA.down	Reactome_2022
Reactome_2022.40055	Antigen processing-Cross Presentation R-HSA-1236975	5/104	0.144048	0.377276	0	0	1.85623	3.59665	SEC14L3;UBB;PSME4;UBC;PSMC2	C11.CA.down	Reactome_2022
Reactome_2022.40192	Citric Acid (TCA) Cycle And Respiratory Electron Transport R-HSA-1428517	7/163	0.144938	0.377276	0	0	1.6506	3.18804	NDUFA9;LDHA;NDUFA5;NDUFB11;ETFDH;DLST;HAGH	C11.CA.down	Reactome_2022
Reactome_2022.40257	Regulation Of Ornithine Decarboxylase (ODC) R-HSA-350562	3/50	0.1475	0.377276	0	0	2.34336	4.48502	PSME4;PSMC2;OAZ2	C11.CA.down	Reactome_2022
Reactome_2022.40355	ABC Transporter Disorders R-HSA-5619084	4/77	0.14893	0.377276	0	0	2.01276	3.83287	UBB;PSME4;UBC;PSMC2	C11.CA.down	Reactome_2022
Reactome_2022.40455	Biosynthesis Of N-glycan Precursor (Dolichol LLO) And Transfer To Protein R-HSA-446193	4/77	0.14893	0.377276	0	0	2.01276	3.83287	CTSA;ALG6;ST3GAL6;ST6GALNAC3	C11.CA.down	Reactome_2022
Reactome_2022.40555	Acyl Chain Remodeling Of CL R-HSA-1482798	1/6	0.149373	0.377276	0	0	7.3307	13.9379	HADHB	C11.CA.down	Reactome_2022
Reactome_2022.40655	Beta Oxidation Of decanoyl-CoA To octanoyl-CoA-CoA R-HSA-77346	1/6	0.149373	0.377276	0	0	7.3307	13.9379	HADHB	C11.CA.down	Reactome_2022
Reactome_2022.40755	Entry Of Influenza Virion Into Host Cell Via Endocytosis R-HSA-168275	1/6	0.149373	0.377276	0	0	7.3307	13.9379	CLTC	C11.CA.down	Reactome_2022
Reactome_2022.40855	Microbial Modulation Of RIPK1-mediated Regulated Necrosis R-HSA-9686347	1/6	0.149373	0.377276	0	0	7.3307	13.9379	RRM1	C11.CA.down	Reactome_2022
Reactome_2022.40955	NADE Modulates Death Signaling R-HSA-205025	1/6	0.149373	0.377276	0	0	7.3307	13.9379	BEX3	C11.CA.down	Reactome_2022
Reactome_2022.41086	Proton-coupled Monocarboxylate Transport R-HSA-433692	1/6	0.149373	0.377276	0	0	7.3307	13.9379	EMB	C11.CA.down	Reactome_2022
Reactome_2022.41196	SMAD2/3 Phosphorylation Motif Mutants In Cancer R-HSA-3304356	1/6	0.149373	0.377276	0	0	7.3307	13.9379	TGFBR2	C11.CA.down	Reactome_2022
Reactome_2022.41258	Uptake And Function Of Diphtheria Toxin R-HSA-5336415	1/6	0.149373	0.377276	0	0	7.3307	13.9379	EEF2	C11.CA.down	Reactome_2022
Reactome_2022.41356	Mitochondrial Fatty Acid Beta-Oxidation Of Unsaturated Fatty Acids R-HSA-77288	1/6	0.149373	0.377276	0	0	7.3307	13.9379	HADHB	C11.CA.down	Reactome_2022
Reactome_2022.41456	APC-Cdc20 Mediated Degradation Of Nek2A R-HSA-179409	2/26	0.151334	0.377276	0	0	3.05723	5.77287	UBB;UBC	C11.CA.down	Reactome_2022
Reactome_2022.41555	Calnexin/calreticulin Cycle R-HSA-901042	2/26	0.151334	0.377276	0	0	3.05723	5.77287	UBB;UBC	C11.CA.down	Reactome_2022
Reactome_2022.41655	Cholesterol Biosynthesis R-HSA-191273	2/26	0.151334	0.377276	0	0	3.05723	5.77287	MVK;MSMO1	C11.CA.down	Reactome_2022
Reactome_2022.41755	Constitutive Signaling By AKT1 E17K In Cancer R-HSA-5674400	2/26	0.151334	0.377276	0	0	3.05723	5.77287	GSK3B;RICTOR	C11.CA.down	Reactome_2022
Reactome_2022.41855	Formation Of Tubulin Folding Intermediates By CCT/TriC R-HSA-389960	2/26	0.151334	0.377276	0	0	3.05723	5.77287	CCT3;TUBA1B	C11.CA.down	Reactome_2022
Reactome_2022.41954	N-glycan Antennae Elongation In medial/trans-Golgi R-HSA-975576	2/26	0.151334	0.377276	0	0	3.05723	5.77287	B4GALT1;MGAT5	C11.CA.down	Reactome_2022
Reactome_2022.42054	RNA Polymerase III Transcription Initiation From Type 2 Promoter R-HSA-76066	2/26	0.151334	0.377276	0	0	3.05723	5.77287	GTF3C2;GTF3C4	C11.CA.down	Reactome_2022
Reactome_2022.42192	Signaling By ALK R-HSA-201556	2/26	0.151334	0.377276	0	0	3.05723	5.77287	PTN;IL2RG	C11.CA.down	Reactome_2022
Reactome_2022.42256	TNFR1-induced NFkappaB Signaling Pathway R-HSA-5357956	2/26	0.151334	0.377276	0	0	3.05723	5.77287	SHARPIN;USP4	C11.CA.down	Reactome_2022
Reactome_2022.42354	Anti-inflammatory Response Favoring Leishmania Infection R-HSA-9662851	7/165	0.151462	0.377276	0	0	1.62954	3.07562	PTGER4;CYSLTR2;YES1;RAMP3;PRKAR1A;PRKACB;RAMP1	C11.CA.down	Reactome_2022
Reactome_2022.42454	Transcriptional Regulation By TP53 R-HSA-3700989	13/354	0.151769	0.377276	0	0	1.40497	2.64893	PRELID1;TRIAP1;HIPK1;REXO2;GTF2H4;RGCC;UBB;AGO2;UBC;JMY;RICTOR;TNRC6A;MAP2K6	C11.CA.down	Reactome_2022
Reactome_2022.42554	Complex I Biogenesis R-HSA-6799198	3/51	0.153822	0.380583	0	0	2.29442	4.29507	NDUFA9;NDUFA5;NDUFB11	C11.CA.down	Reactome_2022
Reactome_2022.42654	Translocation Of SLC2A4 (GLUT4) To Plasma Membrane R-HSA-1445148	3/51	0.153822	0.380583	0	0	2.29442	4.29507	RAB4A;RAB14;REXO2	C11.CA.down	Reactome_2022
Reactome_2022.42753	Gene Expression (Transcription) R-HSA-74160	45/1449	0.156223	0.385618	0	0	1.18886	2.20708	GTF2A1;GTF3C2;GSK3B;CEBPB;GTF3C4;CITED2;CSTF3;TCF7;CUL1;RORA;CCNC;GATA3;TRIAP1;NR3C1;SOCS3;CCND2;UBB;UBC;ABL1;RICTOR;MAP2K6;TGIF1;PRELID1;YES1;INTS1;TNFRSF18;ALYREF;CDC7;DEK;HIPK1;REXO2;KLF4;GTF2H4;SAP30;RGCC;NR4A3;AEBP2;PSME4;AGO2;PSMC2;JMY;NABP1;MAML3;SNRPF;TNRC6A	C11.CA.down	Reactome_2022
Reactome_2022.42853	Phase II - Conjugation Of Compounds R-HSA-156580	5/107	0.15659	0.385622	0	0	1.80135	3.33993	TPST2;SLC38A1;GCLC;MAT2A;COMT	C11.CA.down	Reactome_2022
Reactome_2022.42953	Regulation Of Expression Of SLITs And ROBOs R-HSA-9010553	7/167	0.15812	0.388481	0	0	1.609	2.96764	UBB;PSME4;UBC;PSMC2;RPLP2;PABPC1;EIF4G1	C11.CA.down	Reactome_2022
Reactome_2022.43053	RNA Polymerase II Transcription R-HSA-73857	41/1312	0.159809	0.39068	0	0	1.19552	2.19232	GTF2A1;GSK3B;CEBPB;CITED2;CSTF3;TCF7;CUL1;RORA;CCNC;GATA3;TRIAP1;NR3C1;SOCS3;CCND2;UBB;UBC;ABL1;RICTOR;MAP2K6;TGIF1;PRELID1;YES1;INTS1;TNFRSF18;ALYREF;CDC7;DEK;HIPK1;REXO2;KLF4;GTF2H4;RGCC;NR4A3;PSME4;AGO2;PSMC2;JMY;NABP1;MAML3;SNRPF;TNRC6A	C11.CA.down	Reactome_2022
Reactome_2022.43189	Formation Of TC-NER Pre-Incision Complex R-HSA-6781823	3/52	0.160227	0.39068	0	0	2.24748	4.11551	UBB;UBC;GTF2H4	C11.CA.down	Reactome_2022
Reactome_2022.43254	ATF4 Activates Genes In Response To Endoplasmic Reticulum Stress R-HSA-380994	2/27	0.160712	0.39068	0	0	2.93479	5.36521	CEBPB;EXOSC9	C11.CA.down	Reactome_2022
Reactome_2022.43352	RNA Polymerase III Transcription Initiation From Type 1 Promoter R-HSA-76061	2/27	0.160712	0.39068	0	0	2.93479	5.36521	GTF3C2;GTF3C4	C11.CA.down	Reactome_2022
Reactome_2022.43452	L13a-mediated Translational Silencing Of Ceruloplasmin Expression R-HSA-156827	5/108	0.160868	0.39068	0	0	1.78377	3.25925	EIF4A2;RPLP2;PABPC1;EIF4B;EIF4G1	C11.CA.down	Reactome_2022
Reactome_2022.43552	Recruitment Of NuMA To Mitotic Centrosomes R-HSA-380320	4/80	0.164058	0.397511	0	0	1.93301	3.49399	DYNC1H1;TUBGCP2;SSNA1;CNTRL	C11.CA.down	Reactome_2022
Reactome_2022.43652	Heparan Sulfate/Heparin (HS-GAG) Metabolism R-HSA-1638091	3/53	0.166712	0.398449	0	0	2.20242	3.94561	IDS;HS6ST1;HS3ST1	C11.CA.down	Reactome_2022
Reactome_2022.43752	Nuclear Receptor Transcription Pathway R-HSA-383280	3/53	0.166712	0.398449	0	0	2.20242	3.94561	NR4A3;RORA;NR3C1	C11.CA.down	Reactome_2022
Reactome_2022.43852	Toll Like Receptor 4 (TLR4) Cascade R-HSA-166016	6/140	0.170191	0.398449	0	0	1.64582	2.91448	MAP2K4;RPS6KA5;UBB;UBC;CUL1;MAP2K6	C11.CA.down	Reactome_2022
Reactome_2022.43952	DAP12 Signaling R-HSA-2424491	2/28	0.170193	0.398449	0	0	2.82177	4.99685	VAV3;LCP2	C11.CA.down	Reactome_2022
Reactome_2022.44052	Keratan Sulfate Biosynthesis R-HSA-2022854	2/28	0.170193	0.398449	0	0	2.82177	4.99685	B4GALT1;ST3GAL6	C11.CA.down	Reactome_2022
Reactome_2022.44189	Mitophagy R-HSA-5205647	2/28	0.170193	0.398449	0	0	2.82177	4.99685	UBB;UBC	C11.CA.down	Reactome_2022
Reactome_2022.44254	APEX1-Independent Resolution Of AP Sites Via Single Nucleotide Replacement Pathway R-HSA-5649702	1/7	0.172006	0.398449	0	0	6.1086	10.7525	PNKP	C11.CA.down	Reactome_2022
Reactome_2022.44352	Activation Of RAC1 Downstream Of NMDARs R-HSA-9619229	1/7	0.172006	0.398449	0	0	6.1086	10.7525	ARHGEF7	C11.CA.down	Reactome_2022
Reactome_2022.44452	Acyl Chain Remodeling Of DAG And TAG R-HSA-1482883	1/7	0.172006	0.398449	0	0	6.1086	10.7525	DGAT1	C11.CA.down	Reactome_2022
Reactome_2022.44552	CREB Phosphorylation R-HSA-199920	1/7	0.172006	0.398449	0	0	6.1086	10.7525	RPS6KA5	C11.CA.down	Reactome_2022
Reactome_2022.44652	HDL Assembly R-HSA-8963896	1/7	0.172006	0.398449	0	0	6.1086	10.7525	PRKACB	C11.CA.down	Reactome_2022
Reactome_2022.44752	LTC4-CYSLTR Mediated IL4 Production R-HSA-9664535	1/7	0.172006	0.398449	0	0	6.1086	10.7525	CYSLTR2	C11.CA.down	Reactome_2022
Reactome_2022.44852	Loss Of Function Of SMAD2/3 In Cancer R-HSA-3304349	1/7	0.172006	0.398449	0	0	6.1086	10.7525	TGFBR2	C11.CA.down	Reactome_2022
Reactome_2022.44952	Loss Of Function Of TGFBR1 In Cancer R-HSA-3656534	1/7	0.172006	0.398449	0	0	6.1086	10.7525	TGFBR2	C11.CA.down	Reactome_2022
Reactome_2022.45052	Nectin/Necl Trans Heterodimerization R-HSA-420597	1/7	0.172006	0.398449	0	0	6.1086	10.7525	CADM1	C11.CA.down	Reactome_2022
Reactome_2022.45189	Nef Mediated CD8 Down-regulation R-HSA-182218	1/7	0.172006	0.398449	0	0	6.1086	10.7525	AP2S1	C11.CA.down	Reactome_2022
Reactome_2022.45254	Reversal Of Alkylation Damage By DNA Dioxygenases R-HSA-73943	1/7	0.172006	0.398449	0	0	6.1086	10.7525	ASCC3	C11.CA.down	Reactome_2022
Reactome_2022.45352	Signaling By MAPK Mutants R-HSA-9652817	1/7	0.172006	0.398449	0	0	6.1086	10.7525	DUSP10	C11.CA.down	Reactome_2022
Reactome_2022.45452	TYSND1 Cleaves Peroxisomal Proteins R-HSA-9033500	1/7	0.172006	0.398449	0	0	6.1086	10.7525	AGPS	C11.CA.down	Reactome_2022
Reactome_2022.45552	Wax And Plasmalogen Biosynthesis R-HSA-8848584	1/7	0.172006	0.398449	0	0	6.1086	10.7525	AGPS	C11.CA.down	Reactome_2022
Reactome_2022.45652	Pyruvate Metabolism And Citric Acid (TCA) Cycle R-HSA-71406	3/54	0.173272	0.398753	0	0	2.15912	3.78471	LDHA;DLST;HAGH	C11.CA.down	Reactome_2022
Reactome_2022.45752	RHOJ GTPase Cycle R-HSA-9013409	3/54	0.173272	0.398753	0	0	2.15912	3.78471	FNBP1;ARHGEF7;MPP7	C11.CA.down	Reactome_2022
Reactome_2022.45852	Regulation Of RUNX3 Expression And Activity R-HSA-8941858	3/54	0.173272	0.398753	0	0	2.15912	3.78471	UBB;UBC;PSMC2	C11.CA.down	Reactome_2022
Reactome_2022.45952	Cyclin E Associated Events During G1/S Transition R-HSA-69202	4/82	0.174438	0.399691	0	0	1.88326	3.28851	UBB;UBC;PSMC2;CUL1	C11.CA.down	Reactome_2022
Reactome_2022.46052	PI Metabolism R-HSA-1483255	4/82	0.174438	0.399691	0	0	1.88326	3.28851	PI4K2B;RAB4A;RAB14;PTPN13	C11.CA.down	Reactome_2022
Reactome_2022.46189	PIP3 Activates AKT Signaling R-HSA-1257604	10/268	0.178779	0.404306	0	0	1.42639	2.45568	GSK3B;IL1RL1;UBB;PSME4;AGO2;PSMC2;UBC;ATN1;RICTOR;TNRC6A	C11.CA.down	Reactome_2022
Reactome_2022.46254	FCERI Mediated Ca+2 Mobilization R-HSA-2871809	2/29	0.179764	0.404306	0	0	2.71712	4.66288	VAV3;LCP2	C11.CA.down	Reactome_2022
Reactome_2022.46352	Myogenesis R-HSA-525793	2/29	0.179764	0.404306	0	0	2.71712	4.66288	ABL1;MAP2K6	C11.CA.down	Reactome_2022
Reactome_2022.46452	Negative Regulation Of FGFR3 Signaling R-HSA-5654732	2/29	0.179764	0.404306	0	0	2.71712	4.66288	UBB;UBC	C11.CA.down	Reactome_2022
Reactome_2022.46551	Processing Of Capped Intronless Pre-mRNA R-HSA-75067	2/29	0.179764	0.404306	0	0	2.71712	4.66288	CSTF3;SNRPF	C11.CA.down	Reactome_2022
Reactome_2022.46651	SUMOylation Of Intracellular Receptors R-HSA-4090294	2/29	0.179764	0.404306	0	0	2.71712	4.66288	RORA;NR3C1	C11.CA.down	Reactome_2022
Reactome_2022.46751	TNFs Bind Their Physiological Receptors R-HSA-5669034	2/29	0.179764	0.404306	0	0	2.71712	4.66288	TNFRSF18;TNFSF11	C11.CA.down	Reactome_2022
Reactome_2022.46851	Golgi Associated Vesicle Biogenesis R-HSA-432722	3/55	0.179904	0.404306	0	0	2.11749	3.6322	HSPA8;CLTC;DTNBP1	C11.CA.down	Reactome_2022
Reactome_2022.46951	Intrinsic Pathway For Apoptosis R-HSA-109606	3/55	0.179904	0.404306	0	0	2.11749	3.6322	C1QBP;BCL2;REXO2	C11.CA.down	Reactome_2022
Reactome_2022.47051	Cyclin A:Cdk2-associated Events At S Phase Entry R-HSA-69656	4/84	0.185036	0.413165	0	0	1.83598	3.09768	UBB;UBC;PSMC2;CUL1	C11.CA.down	Reactome_2022
Reactome_2022.47188	Cell Cycle Checkpoints R-HSA-69620	10/271	0.187322	0.413165	0	0	1.40977	2.36126	DYNC1H1;PPP1CC;UBB;PSME4;MIS12;PSMC2;UBC;CDC7;REXO2;ZWINT	C11.CA.down	Reactome_2022
Reactome_2022.47253	Activation Of BH3-only Proteins R-HSA-114452	2/30	0.189414	0.413165	0	0	2.61995	4.35912	BCL2;REXO2	C11.CA.down	Reactome_2022
Reactome_2022.47351	FGFR1 Mutant Receptor Activation R-HSA-1839124	2/30	0.189414	0.413165	0	0	2.61995	4.35912	ZMYM2;CNTRL	C11.CA.down	Reactome_2022
Reactome_2022.47451	HS-GAG Biosynthesis R-HSA-2022928	2/30	0.189414	0.413165	0	0	2.61995	4.35912	HS6ST1;HS3ST1	C11.CA.down	Reactome_2022
Reactome_2022.47551	Recognition Of DNA Damage By PCNA-containing Replication Complex R-HSA-110314	2/30	0.189414	0.413165	0	0	2.61995	4.35912	UBB;UBC	C11.CA.down	Reactome_2022
Reactome_2022.47651	Synthesis Of Active Ubiquitin: Roles Of E1 And E2 Enzymes R-HSA-8866652	2/30	0.189414	0.413165	0	0	2.61995	4.35912	UBB;UBC	C11.CA.down	Reactome_2022
Reactome_2022.47751	Hedgehog On State R-HSA-5632684	4/85	0.190413	0.413165	0	0	1.81322	3.00734	UBB;PSME4;UBC;PSMC2	C11.CA.down	Reactome_2022
Reactome_2022.47851	NRAGE Signals Death Thru JNK R-HSA-193648	3/57	0.193368	0.413165	0	0	2.03886	3.35017	VAV3;TIAM1;ARHGEF7	C11.CA.down	Reactome_2022
Reactome_2022.47951	Ribosomal Scanning And Start Codon Recognition R-HSA-72702	3/57	0.193368	0.413165	0	0	2.03886	3.35017	EIF4A2;EIF4B;EIF4G1	C11.CA.down	Reactome_2022
Reactome_2022.48051	Binding Of TCF/LEF:CTNNB1 To Target Gene Promoters R-HSA-4411364	1/8	0.194038	0.413165	0	0	5.23567	8.58493	TCF7	C11.CA.down	Reactome_2022
Reactome_2022.48188	DNA Damage Reversal R-HSA-73942	1/8	0.194038	0.413165	0	0	5.23567	8.58493	ASCC3	C11.CA.down	Reactome_2022
Reactome_2022.48253	Defective B4GALT1 Causes B4GALT1-CDG (CDG-2d) R-HSA-3656244	1/8	0.194038	0.413165	0	0	5.23567	8.58493	B4GALT1	C11.CA.down	Reactome_2022
Reactome_2022.48351	Defective Factor IX Causes Hemophilia B R-HSA-9668250	1/8	0.194038	0.413165	0	0	5.23567	8.58493	FAM110A	C11.CA.down	Reactome_2022
Reactome_2022.48451	Interleukin-18 Signaling R-HSA-9012546	1/8	0.194038	0.413165	0	0	5.23567	8.58493	IL18R1	C11.CA.down	Reactome_2022
Reactome_2022.48551	Nef Mediated CD4 Down-regulation R-HSA-167590	1/8	0.194038	0.413165	0	0	5.23567	8.58493	AP2S1	C11.CA.down	Reactome_2022
Reactome_2022.48651	Nef And Signal Transduction R-HSA-164944	1/8	0.194038	0.413165	0	0	5.23567	8.58493	DOCK2	C11.CA.down	Reactome_2022
Reactome_2022.48751	Orexin And Neuropeptides FF And QRFP Bind To Their Respective Receptors R-HSA-389397	1/8	0.194038	0.413165	0	0	5.23567	8.58493	CD200R1	C11.CA.down	Reactome_2022
Reactome_2022.48851	ROBO Receptors Bind AKAP5 R-HSA-9010642	1/8	0.194038	0.413165	0	0	5.23567	8.58493	PRKACB	C11.CA.down	Reactome_2022
Reactome_2022.48951	RUNX1 Regulates Transcription Of Genes Involved In Differentiation Of Keratinocytes R-HSA-8939242	1/8	0.194038	0.413165	0	0	5.23567	8.58493	SOCS3	C11.CA.down	Reactome_2022
Reactome_2022.49051	RUNX3 Regulates WNT Signaling R-HSA-8951430	1/8	0.194038	0.413165	0	0	5.23567	8.58493	TCF7	C11.CA.down	Reactome_2022
Reactome_2022.49188	Role Of ABL In ROBO-SLIT Signaling R-HSA-428890	1/8	0.194038	0.413165	0	0	5.23567	8.58493	ABL1	C11.CA.down	Reactome_2022
Reactome_2022.49253	Signaling By TGF-beta Receptor Complex In Cancer R-HSA-3304351	1/8	0.194038	0.413165	0	0	5.23567	8.58493	TGFBR2	C11.CA.down	Reactome_2022
Reactome_2022.49350	Synthesis Of Ketone Bodies R-HSA-77111	1/8	0.194038	0.413165	0	0	5.23567	8.58493	SOAT1	C11.CA.down	Reactome_2022
Reactome_2022.49450	Transport Of RCbl Within Body R-HSA-9758890	1/8	0.194038	0.413165	0	0	5.23567	8.58493	TCN2	C11.CA.down	Reactome_2022
Reactome_2022.49550	Ubiquinol Biosynthesis R-HSA-2142789	1/8	0.194038	0.413165	0	0	5.23567	8.58493	COQ6	C11.CA.down	Reactome_2022
Reactome_2022.49650	Cap-dependent Translation Initiation R-HSA-72737	5/116	0.196689	0.415613	0	0	1.65453	2.69048	EIF4A2;RPLP2;PABPC1;EIF4B;EIF4G1	C11.CA.down	Reactome_2022
Reactome_2022.49750	Epigenetic Regulation Of Gene Expression R-HSA-212165	5/116	0.196689	0.415613	0	0	1.65453	2.69048	GSK3B;AEBP2;DEK;GTF2H4;SAP30	C11.CA.down	Reactome_2022
Reactome_2022.49850	PPARA Activates Gene Expression R-HSA-1989781	5/116	0.196689	0.415613	0	0	1.65453	2.69048	ARHGAP9;FHL2;CCNC;RORA;TNFRSF21	C11.CA.down	Reactome_2022
Reactome_2022.49950	Activated NOTCH1 Transmits Signal To Nucleus R-HSA-2122948	2/31	0.199131	0.415613	0	0	2.52947	4.08204	UBB;UBC	C11.CA.down	Reactome_2022
Reactome_2022.50050	Metalloprotease DUBs R-HSA-5689901	2/31	0.199131	0.415613	0	0	2.52947	4.08204	UBB;UBC	C11.CA.down	Reactome_2022
Reactome_2022.50187	Negative Regulation Of FGFR4 Signaling R-HSA-5654733	2/31	0.199131	0.415613	0	0	2.52947	4.08204	UBB;UBC	C11.CA.down	Reactome_2022
Reactome_2022.50252	Pyruvate Metabolism R-HSA-70268	2/31	0.199131	0.415613	0	0	2.52947	4.08204	LDHA;HAGH	C11.CA.down	Reactome_2022
Reactome_2022.50350	RUNX2 Regulates Bone Development R-HSA-8941326	2/31	0.199131	0.415613	0	0	2.52947	4.08204	YES1;ABL1	C11.CA.down	Reactome_2022
Reactome_2022.50450	Regulation Of MECP2 Expression And Activity R-HSA-9022692	2/31	0.199131	0.415613	0	0	2.52947	4.08204	AGO2;TNRC6A	C11.CA.down	Reactome_2022
Reactome_2022.50550	Sealing Of Nuclear Envelope (NE) By ESCRT-III R-HSA-9668328	2/31	0.199131	0.415613	0	0	2.52947	4.08204	TUBA1B;IST1	C11.CA.down	Reactome_2022
Reactome_2022.50650	Major Pathway Of rRNA Processing In Nucleolus And Cytosol R-HSA-6791226	7/179	0.200697	0.418052	0	0	1.49581	2.40222	NOP14;EXOSC10;ERI1;EXOSC9;FCF1;RPLP2;PELP1	C11.CA.down	Reactome_2022
Reactome_2022.50750	G2/M Checkpoints R-HSA-69481	6/148	0.202216	0.420385	0	0	1.55246	2.48148	UBB;PSME4;UBC;PSMC2;CDC7;REXO2	C11.CA.down	Reactome_2022
Reactome_2022.50850	Regulation Of Lipid Metabolism By PPARalpha R-HSA-400206	5/118	0.206049	0.425322	0	0	1.62508	2.56704	ARHGAP9;FHL2;CCNC;RORA;TNFRSF21	C11.CA.down	Reactome_2022
Reactome_2022.50950	Iron Uptake And Transport R-HSA-917937	3/59	0.207071	0.425322	0	0	1.96584	3.09559	UBB;UBC;CUL1	C11.CA.down	Reactome_2022
Reactome_2022.51081	RHOQ GTPase Cycle R-HSA-9013406	3/59	0.207071	0.425322	0	0	1.96584	3.09559	FNBP1;ARHGEF7;MPP7	C11.CA.down	Reactome_2022
Reactome_2022.51191	GPVI-mediated Activation Cascade R-HSA-114604	2/32	0.208906	0.425322	0	0	2.44503	3.8286	VAV3;LCP2	C11.CA.down	Reactome_2022
Reactome_2022.51253	PERK Regulates Gene Expression R-HSA-381042	2/32	0.208906	0.425322	0	0	2.44503	3.8286	CEBPB;EXOSC9	C11.CA.down	Reactome_2022
Reactome_2022.51351	Termination Of Translesion DNA Synthesis R-HSA-5656169	2/32	0.208906	0.425322	0	0	2.44503	3.8286	UBB;UBC	C11.CA.down	Reactome_2022
Reactome_2022.51451	Transmission Across Chemical Synapses R-HSA-112315	9/246	0.210144	0.425322	0	0	1.39635	2.17826	HSPA8;SLC38A1;ACTN2;PRKAR1A;NAAA;AP2S1;ARHGEF7;COMT;PRKACB	C11.CA.down	Reactome_2022
Reactome_2022.51550	Synthesis Of DNA R-HSA-69239	5/119	0.210783	0.425322	0	0	1.61074	2.5078	UBB;PSME4;UBC;PSMC2;CUL1	C11.CA.down	Reactome_2022
Reactome_2022.51650	Interferon Gamma Signaling R-HSA-877300	4/89	0.212389	0.425322	0	0	1.72754	2.67654	SOCS3;GBP7;IFNGR1;PTPN2	C11.CA.down	Reactome_2022
Reactome_2022.51750	Leishmania Infection R-HSA-9658195	9/247	0.213383	0.425322	0	0	1.39041	2.14772	VAV3;PTGER4;YES1;RAMP3;CYSLTR2;PRKAR1A;ABL1;PRKACB;RAMP1	C11.CA.down	Reactome_2022
Reactome_2022.51850	FCGR3A-mediated Phagocytosis R-HSA-9664422	3/60	0.214004	0.425322	0	0	1.93125	2.97753	VAV3;YES1;ABL1	C11.CA.down	Reactome_2022
Reactome_2022.51950	Recruitment And ATM-mediated Phosphorylation Of Repair And Signal Proteins At DNA Double Strand Breaks R-HSA-5693565	3/60	0.214004	0.425322	0	0	1.93125	2.97753	UBB;UBC;ABL1	C11.CA.down	Reactome_2022
Reactome_2022.52050	M Phase R-HSA-68886	13/380	0.214499	0.425322	0	0	1.30367	2.00692	DYNC1H1;IST1;TUBGCP2;SSNA1;MIS12;ZWINT;PPP1CC;TUBA1B;UBB;PSME4;CNTRL;PSMC2;UBC	C11.CA.down	Reactome_2022
Reactome_2022.52188	Atorvastatin ADME R-HSA-9754706	1/9	0.215486	0.425322	0	0	4.58098	7.03117	PON3	C11.CA.down	Reactome_2022
Reactome_2022.52252	BH3-only Proteins Associate With And Inactivate Anti-Apoptotic BCL-2 Members R-HSA-111453	1/9	0.215486	0.425322	0	0	4.58098	7.03117	BCL2	C11.CA.down	Reactome_2022
Reactome_2022.52350	CHL1 Interactions R-HSA-447041	1/9	0.215486	0.425322	0	0	4.58098	7.03117	HSPA8	C11.CA.down	Reactome_2022
Reactome_2022.52450	Formation Of Annular Gap Junctions R-HSA-196025	1/9	0.215486	0.425322	0	0	4.58098	7.03117	CLTC	C11.CA.down	Reactome_2022
Reactome_2022.52550	Interleukin-9 Signaling R-HSA-8985947	1/9	0.215486	0.425322	0	0	4.58098	7.03117	IL2RG	C11.CA.down	Reactome_2022
Reactome_2022.52650	Lipophagy R-HSA-9613354	1/9	0.215486	0.425322	0	0	4.58098	7.03117	HSPA8	C11.CA.down	Reactome_2022
Reactome_2022.52750	MET Receptor Recycling R-HSA-8875656	1/9	0.215486	0.425322	0	0	4.58098	7.03117	RAB4A	C11.CA.down	Reactome_2022
Reactome_2022.52850	Maturation Of Protein 3A R-HSA-9683673	1/9	0.215486	0.425322	0	0	4.58098	7.03117	ST6GALNAC3	C11.CA.down	Reactome_2022
Reactome_2022.52950	NR1H2 And NR1H3 Regulate Gene Expression Linked To Lipogenesis R-HSA-9029558	1/9	0.215486	0.425322	0	0	4.58098	7.03117	NRIP1	C11.CA.down	Reactome_2022
Reactome_2022.53050	PI5P Regulates TP53 Acetylation R-HSA-6811555	1/9	0.215486	0.425322	0	0	4.58098	7.03117	MAP2K6	C11.CA.down	Reactome_2022
Reactome_2022.53187	Prostanoid Ligand Receptors R-HSA-391908	1/9	0.215486	0.425322	0	0	4.58098	7.03117	PTGER4	C11.CA.down	Reactome_2022
Reactome_2022.53252	Small Interfering RNA (siRNA) Biogenesis R-HSA-426486	1/9	0.215486	0.425322	0	0	4.58098	7.03117	AGO2	C11.CA.down	Reactome_2022
Reactome_2022.53350	Synthesis Of 5-Eicosatetraenoic Acids R-HSA-2142688	1/9	0.215486	0.425322	0	0	4.58098	7.03117	PON3	C11.CA.down	Reactome_2022
Reactome_2022.53450	Transport Of Gamma-Carboxylated Protein Precursors From Endoplasmic Reticulum To Golgi Apparatus R-HSA-159763	1/9	0.215486	0.425322	0	0	4.58098	7.03117	FAM110A	C11.CA.down	Reactome_2022
Reactome_2022.53550	Respiratory Electron Transport R-HSA-611105	4/90	0.217991	0.427718	0	0	1.70736	2.60083	NDUFA9;NDUFA5;NDUFB11;ETFDH	C11.CA.down	Reactome_2022
Reactome_2022.53650	CaM Pathway R-HSA-111997	2/33	0.218729	0.427718	0	0	2.36604	3.5962	PRKAR1A;PRKACB	C11.CA.down	Reactome_2022
Reactome_2022.53750	Cooperation Of Prefoldin And TriC/CCT In Actin And Tubulin Folding R-HSA-389958	2/33	0.218729	0.427718	0	0	2.36604	3.5962	CCT3;TUBA1B	C11.CA.down	Reactome_2022
Reactome_2022.53850	Keratan Sulfate/Keratin Metabolism R-HSA-1638074	2/33	0.218729	0.427718	0	0	2.36604	3.5962	B4GALT1;ST3GAL6	C11.CA.down	Reactome_2022
Reactome_2022.53950	Negative Regulation Of FGFR1 Signaling R-HSA-5654726	2/33	0.218729	0.427718	0	0	2.36604	3.5962	UBB;UBC	C11.CA.down	Reactome_2022
Reactome_2022.54050	Ca2+ Pathway R-HSA-4086398	3/61	0.220985	0.430533	0	0	1.89786	2.86512	TCF7;AGO2;TNRC6A	C11.CA.down	Reactome_2022
Reactome_2022.54187	DNA Double Strand Break Response R-HSA-5693606	3/61	0.220985	0.430533	0	0	1.89786	2.86512	UBB;UBC;ABL1	C11.CA.down	Reactome_2022
Reactome_2022.54251	SARS-CoV-2 Infection R-HSA-9694516	10/283	0.223235	0.434113	0	0	1.34696	2.01981	GSK3B;LARP1;UBB;DAD1;MGAT5;UBC;SNRPF;REXO2;ST6GALNAC3;ZDHHC3	C11.CA.down	Reactome_2022
Reactome_2022.54349	Cilium Assembly R-HSA-5617833	7/186	0.227383	0.436299	0	0	1.4368	2.12807	CCT3;DYNC1H1;SSNA1;CNTRL;ASAP1;TTBK2;CEP89	C11.CA.down	Reactome_2022
Reactome_2022.54449	Mitotic Prometaphase R-HSA-68877	7/186	0.227383	0.436299	0	0	1.4368	2.12807	PPP1CC;DYNC1H1;TUBGCP2;SSNA1;CNTRL;MIS12;ZWINT	C11.CA.down	Reactome_2022
Reactome_2022.54549	Pre-NOTCH Transcription And Translation R-HSA-1912408	3/62	0.228011	0.436299	0	0	1.86559	2.75802	AGO2;MAML3;TNRC6A	C11.CA.down	Reactome_2022
Reactome_2022.54649	RAB Geranylgeranylation R-HSA-8873719	3/62	0.228011	0.436299	0	0	1.86559	2.75802	RAB4A;RAB14;RAB27B	C11.CA.down	Reactome_2022
Reactome_2022.54749	Signaling By BRAF And RAF1 Fusions R-HSA-6802952	3/62	0.228011	0.436299	0	0	1.86559	2.75802	KSR1;FAM114A2;ZC3HAV1	C11.CA.down	Reactome_2022
Reactome_2022.54849	Detoxification Of Reactive Oxygen Species R-HSA-3299685	2/34	0.228589	0.436299	0	0	2.29198	3.38257	CCS;TXNRD2	C11.CA.down	Reactome_2022
Reactome_2022.54949	EPHB-mediated Forward Signaling R-HSA-3928662	2/34	0.228589	0.436299	0	0	2.29198	3.38257	TIAM1;YES1	C11.CA.down	Reactome_2022
Reactome_2022.55049	Metabolic Disorders Of Biological Oxidation Enzymes R-HSA-5579029	2/34	0.228589	0.436299	0	0	2.29198	3.38257	GCLC;FDX1	C11.CA.down	Reactome_2022
Reactome_2022.55186	Negative Regulation Of FGFR2 Signaling R-HSA-5654727	2/34	0.228589	0.436299	0	0	2.29198	3.38257	UBB;UBC	C11.CA.down	Reactome_2022
Reactome_2022.55251	Unattached Kinetochores Signal Amplification Via A MAD2 Inhibitory Signal R-HSA-141444	4/93	0.235027	0.436299	0	0	1.64956	2.38865	PPP1CC;DYNC1H1;MIS12;ZWINT	C11.CA.down	Reactome_2022
Reactome_2022.55349	VEGFA-VEGFR2 Pathway R-HSA-4420097	4/93	0.235027	0.436299	0	0	1.64956	2.38865	VAV3;RICTOR;ARHGEF7;PRKACB	C11.CA.down	Reactome_2022
Reactome_2022.55449	Autodegradation Of Cdh1 By Cdh1:APC/C R-HSA-174084	3/63	0.235079	0.436299	0	0	1.8344	2.65591	UBB;UBC;PSMC2	C11.CA.down	Reactome_2022
Reactome_2022.55549	Synthesis Of Substrates In N-glycan Biosythesis R-HSA-446219	3/63	0.235079	0.436299	0	0	1.8344	2.65591	CTSA;ST3GAL6;ST6GALNAC3	C11.CA.down	Reactome_2022
Reactome_2022.55649	Constitutive Signaling By Overexpressed ERBB2 R-HSA-9634285	1/10	0.236363	0.436299	0	0	4.07177	5.87307	CDC37	C11.CA.down	Reactome_2022
Reactome_2022.55749	Creatine Metabolism R-HSA-71288	1/10	0.236363	0.436299	0	0	4.07177	5.87307	SLC6A8	C11.CA.down	Reactome_2022
Reactome_2022.55849	Folding Of Actin By CCT/TriC R-HSA-390450	1/10	0.236363	0.436299	0	0	4.07177	5.87307	CCT3	C11.CA.down	Reactome_2022
Reactome_2022.55949	Gamma-carboxylation Of Protein Precursors R-HSA-159740	1/10	0.236363	0.436299	0	0	4.07177	5.87307	FAM110A	C11.CA.down	Reactome_2022
Reactome_2022.56049	Gap Junction Degradation R-HSA-190873	1/10	0.236363	0.436299	0	0	4.07177	5.87307	CLTC	C11.CA.down	Reactome_2022
Reactome_2022.56186	Interaction With Cumulus Cells And Zona Pellucida R-HSA-2534343	1/10	0.236363	0.436299	0	0	4.07177	5.87307	B4GALT1	C11.CA.down	Reactome_2022
Reactome_2022.56251	Interleukin-21 Signaling R-HSA-9020958	1/10	0.236363	0.436299	0	0	4.07177	5.87307	IL2RG	C11.CA.down	Reactome_2022
Reactome_2022.56349	Ketone Body Metabolism R-HSA-74182	1/10	0.236363	0.436299	0	0	4.07177	5.87307	SOAT1	C11.CA.down	Reactome_2022
Reactome_2022.56449	Nef Mediated Downregulation Of MHC Class I Complex Cell Surface Expression R-HSA-164940	1/10	0.236363	0.436299	0	0	4.07177	5.87307	PACS1	C11.CA.down	Reactome_2022
Reactome_2022.56549	Neurotransmitter Clearance R-HSA-112311	1/10	0.236363	0.436299	0	0	4.07177	5.87307	COMT	C11.CA.down	Reactome_2022
Reactome_2022.56649	Purine Ribonucleoside Monophosphate Biosynthesis R-HSA-73817	1/10	0.236363	0.436299	0	0	4.07177	5.87307	IMPDH2	C11.CA.down	Reactome_2022
Reactome_2022.56749	RUNX1 And FOXP3 Control Development Of Regulatory T Lymphocytes (Tregs) R-HSA-8877330	1/10	0.236363	0.436299	0	0	4.07177	5.87307	TNFRSF18	C11.CA.down	Reactome_2022
Reactome_2022.56849	Removal Of Aminoterminal Propeptides From Gamma-Carboxylated Proteins R-HSA-159782	1/10	0.236363	0.436299	0	0	4.07177	5.87307	FAM110A	C11.CA.down	Reactome_2022
Reactome_2022.56949	SLBP Independent Processing Of Histone Pre-mRNAs R-HSA-111367	1/10	0.236363	0.436299	0	0	4.07177	5.87307	SNRPF	C11.CA.down	Reactome_2022
Reactome_2022.57049	STAT3 Nuclear Events Downstream Of ALK Signaling R-HSA-9701898	1/10	0.236363	0.436299	0	0	4.07177	5.87307	IL2RG	C11.CA.down	Reactome_2022
Reactome_2022.57186	Tetrahydrobiopterin (BH4) Synthesis, Recycling, Salvage And Regulation R-HSA-1474151	1/10	0.236363	0.436299	0	0	4.07177	5.87307	DHFR	C11.CA.down	Reactome_2022
Reactome_2022.57251	Ca-dependent Events R-HSA-111996	2/35	0.238479	0.437142	0	0	2.22241	3.18577	PRKAR1A;PRKACB	C11.CA.down	Reactome_2022
Reactome_2022.57349	N-glycan Trimming In ER And Calnexin/Calreticulin Cycle R-HSA-532668	2/35	0.238479	0.437142	0	0	2.22241	3.18577	UBB;UBC	C11.CA.down	Reactome_2022
Reactome_2022.57449	Negative Regulators Of DDX58/IFIH1 Signaling R-HSA-936440	2/35	0.238479	0.437142	0	0	2.22241	3.18577	UBB;UBC	C11.CA.down	Reactome_2022
Reactome_2022.57549	RNA Polymerase III Transcription Initiation R-HSA-76046	2/35	0.238479	0.437142	0	0	2.22241	3.18577	GTF3C2;GTF3C4	C11.CA.down	Reactome_2022
Reactome_2022.57649	rRNA Processing In Nucleus And Cytosol R-HSA-8868773	7/189	0.239178	0.437662	0	0	1.41289	2.02121	NOP14;EXOSC10;ERI1;EXOSC9;FCF1;RPLP2;PELP1	C11.CA.down	Reactome_2022
Reactome_2022.57749	Platelet Degranulation R-HSA-114608	5/125	0.239878	0.438183	0	0	1.52973	2.18388	CYB5R1;ACTN2;TAGLN2;RAB27B;MANF	C11.CA.down	Reactome_2022
Reactome_2022.57849	Regulation Of TP53 Activity R-HSA-5633007	6/157	0.240599	0.438739	0	0	1.45925	2.07888	UBB;UBC;JMY;RICTOR;HIPK1;MAP2K6	C11.CA.down	Reactome_2022
Reactome_2022.57949	Gap-filling DNA Repair Synthesis And Ligation In TC-NER R-HSA-6782210	3/64	0.242185	0.440869	0	0	1.80424	2.55851	UBB;UBC;GTF2H4	C11.CA.down	Reactome_2022
Reactome_2022.58049	Drug ADME R-HSA-9748784	4/95	0.246556	0.448053	0	0	1.61314	2.25866	VAV3;PON3;SLC38A1;IMPDH2	C11.CA.down	Reactome_2022
Reactome_2022.58186	NR1H3 And NR1H2 Regulate Gene Expression Linked To Cholesterol Transport And Efflux R-HSA-9029569	2/36	0.248389	0.448291	0	0	2.15694	3.00409	AGO2;TNRC6A	C11.CA.down	Reactome_2022
Reactome_2022.58251	RHOH GTPase Cycle R-HSA-9013407	2/36	0.248389	0.448291	0	0	2.15694	3.00409	ZAP70;TUBA1B	C11.CA.down	Reactome_2022
Reactome_2022.58349	Signaling By FGFR1 In Disease R-HSA-5655302	2/36	0.248389	0.448291	0	0	2.15694	3.00409	ZMYM2;CNTRL	C11.CA.down	Reactome_2022
Reactome_2022.58449	Transcriptional Regulation By AP-2 (TFAP2) Family Of Transcription Factors R-HSA-8864260	2/36	0.248389	0.448291	0	0	2.15694	3.00409	CITED2;DEK	C11.CA.down	Reactome_2022
Reactome_2022.58549	Dual Incision In TC-NER R-HSA-6782135	3/65	0.249326	0.449213	0	0	1.77505	2.46553	UBB;UBC;GTF2H4	C11.CA.down	Reactome_2022
Reactome_2022.58648	DNA Replication Pre-Initiation R-HSA-69002	5/127	0.249813	0.449322	0	0	1.50449	2.0868	UBB;UBC;PSMC2;CDC7;KPNA1	C11.CA.down	Reactome_2022
Reactome_2022.58748	Autophagy R-HSA-9612973	5/128	0.254819	0.453024	0	0	1.49219	2.04012	HSPA8;DYNC1H1;UBB;UBC;VPS37B	C11.CA.down	Reactome_2022
Reactome_2022.58848	Post-translational Protein Modification R-HSA-597592	41/1383	0.255654	0.453024	0	0	1.12785	1.53831	B4GALT1;UHRF2;CUL1;RORA;DNAJC24;GATA3;THY1;NR3C1;FAM110A;SOCS3;TUBA1B;UBB;MGAT5;UBC;NRIP1;ST3GAL6;B3GALNT2;CTSA;DYNC1H1;HSPA8;RAB4A;WSB1;ALG6;XRCC4;USP4;FEM1B;GALNT2;RAB27B;EEF2;PEX13;HCFC1;TGFBR2;TPST2;RNF144A;RNF128;RAB14;DAD1;PSME4;PSMC2;ST6GALNAC3;BET1	C11.CA.down	Reactome_2022
Reactome_2022.58948	Erythrocytes Take Up Carbon Dioxide And Release Oxygen R-HSA-1237044	1/11	0.256686	0.453024	0	0	3.66441	4.98323	CYB5R1	C11.CA.down	Reactome_2022
Reactome_2022.59048	Gamma-carboxylation, Transport, And Amino-Terminal Cleavage Of Proteins R-HSA-159854	1/11	0.256686	0.453024	0	0	3.66441	4.98323	FAM110A	C11.CA.down	Reactome_2022
Reactome_2022.59185	Interleukin-6 Signaling R-HSA-1059683	1/11	0.256686	0.453024	0	0	3.66441	4.98323	SOCS3	C11.CA.down	Reactome_2022
Reactome_2022.59250	Mucopolysaccharidoses R-HSA-2206281	1/11	0.256686	0.453024	0	0	3.66441	4.98323	IDS	C11.CA.down	Reactome_2022
Reactome_2022.59348	Regulation Of Gene Expression By Hypoxia-inducible Factor R-HSA-1234158	1/11	0.256686	0.453024	0	0	3.66441	4.98323	CITED2	C11.CA.down	Reactome_2022
Reactome_2022.59448	SLBP Dependent Processing Of Replication-Dependent Histone Pre-mRNAs R-HSA-77588	1/11	0.256686	0.453024	0	0	3.66441	4.98323	SNRPF	C11.CA.down	Reactome_2022
Reactome_2022.59548	eNOS Activation R-HSA-203615	1/11	0.256686	0.453024	0	0	3.66441	4.98323	ZDHHC21	C11.CA.down	Reactome_2022
Reactome_2022.59648	Mitochondrial Fatty Acid Beta-Oxidation Of Saturated Fatty Acids R-HSA-77286	1/11	0.256686	0.453024	0	0	3.66441	4.98323	HADHB	C11.CA.down	Reactome_2022
Reactome_2022.59748	Signaling By Nuclear Receptors R-HSA-9006931	9/260	0.257173	0.453024	0	0	1.31751	1.78918	GTF2A1;AGO2;NRIP1;BCL2;FOSB;ZDHHC21;GATA3;EBAG9;TNRC6A	C11.CA.down	Reactome_2022
Reactome_2022.59848	EML4 And NUDC In Mitotic Spindle Formation R-HSA-9648025	4/97	0.258207	0.453024	0	0	1.57828	2.13699	PPP1CC;DYNC1H1;MIS12;ZWINT	C11.CA.down	Reactome_2022
Reactome_2022.59948	DNA Damage Recognition In GG-NER R-HSA-5696394	2/37	0.258312	0.453024	0	0	2.0952	2.83604	UBB;UBC	C11.CA.down	Reactome_2022
Reactome_2022.60048	FLT3 Signaling R-HSA-9607240	2/37	0.258312	0.453024	0	0	2.0952	2.83604	UBB;UBC	C11.CA.down	Reactome_2022
Reactome_2022.60184	S Phase R-HSA-69242	6/161	0.258319	0.453024	0	0	1.42129	1.92381	GSK3B;UBB;PSME4;UBC;PSMC2;CUL1	C11.CA.down	Reactome_2022
Reactome_2022.60249	Toll-like Receptor Cascades R-HSA-168898	6/162	0.262803	0.460123	0	0	1.41211	1.88707	MAP2K4;RPS6KA5;UBB;UBC;CUL1;MAP2K6	C11.CA.down	Reactome_2022
Reactome_2022.60347	RNA Polymerase II Transcription Termination R-HSA-73856	3/67	0.263697	0.460923	0	0	1.7194	2.29188	CSTF3;ALYREF;SNRPF	C11.CA.down	Reactome_2022
Reactome_2022.60447	Response To Elevated Platelet Cytosolic Ca2+ R-HSA-76005	5/130	0.264903	0.462264	0	0	1.46816	1.95029	CYB5R1;ACTN2;TAGLN2;RAB27B;MANF	C11.CA.down	Reactome_2022
Reactome_2022.60547	Fanconi Anemia Pathway R-HSA-6783310	2/38	0.26824	0.465377	0	0	2.0369	2.6803	UBB;UBC	C11.CA.down	Reactome_2022
Reactome_2022.60646	L1CAM Interactions R-HSA-373760	4/99	0.269963	0.465377	0	0	1.5449	2.02299	HSPA8;RPS6KA5;CLTC;AP2S1	C11.CA.down	Reactome_2022
Reactome_2022.60746	Protein Localization R-HSA-9609507	6/164	0.271831	0.465377	0	0	1.39409	1.81591	CHCHD2;UBB;UBC;AGPS;FXN;PEX13	C11.CA.down	Reactome_2022
Reactome_2022.60846	Activation Of RAC1 R-HSA-428540	1/12	0.276469	0.465377	0	0	3.33111	4.28266	ARHGEF7	C11.CA.down	Reactome_2022
Reactome_2022.60946	Activation Of TFAP2 (AP-2) Family Of Transcription Factors R-HSA-8866907	1/12	0.276469	0.465377	0	0	3.33111	4.28266	CITED2	C11.CA.down	Reactome_2022
Reactome_2022.61077	CD28 Dependent Vav1 Pathway R-HSA-389359	1/12	0.276469	0.465377	0	0	3.33111	4.28266	ARHGEF7	C11.CA.down	Reactome_2022
Reactome_2022.61187	Glutathione Synthesis And Recycling R-HSA-174403	1/12	0.276469	0.465377	0	0	3.33111	4.28266	GCLC	C11.CA.down	Reactome_2022
Reactome_2022.61249	Hyaluronan Uptake And Degradation R-HSA-2160916	1/12	0.276469	0.465377	0	0	3.33111	4.28266	CHORDC1	C11.CA.down	Reactome_2022
Reactome_2022.61347	Interleukin-2 Signaling R-HSA-9020558	1/12	0.276469	0.465377	0	0	3.33111	4.28266	IL2RG	C11.CA.down	Reactome_2022
Reactome_2022.61447	Lysine Catabolism R-HSA-71064	1/12	0.276469	0.465377	0	0	3.33111	4.28266	DLST	C11.CA.down	Reactome_2022
Reactome_2022.61546	Maturation Of Nucleoprotein R-HSA-9683610	1/12	0.276469	0.465377	0	0	3.33111	4.28266	GSK3B	C11.CA.down	Reactome_2022
Reactome_2022.61646	NOTCH2 Intracellular Domain Regulates Transcription R-HSA-2197563	1/12	0.276469	0.465377	0	0	3.33111	4.28266	MAML3	C11.CA.down	Reactome_2022
Reactome_2022.61746	P2Y Receptors R-HSA-417957	1/12	0.276469	0.465377	0	0	3.33111	4.28266	P2RY10	C11.CA.down	Reactome_2022
Reactome_2022.61846	PECAM1 Interactions R-HSA-210990	1/12	0.276469	0.465377	0	0	3.33111	4.28266	YES1	C11.CA.down	Reactome_2022
Reactome_2022.61946	Pregnenolone Biosynthesis R-HSA-196108	1/12	0.276469	0.465377	0	0	3.33111	4.28266	FDX1	C11.CA.down	Reactome_2022
Reactome_2022.62046	Pyrimidine Catabolism R-HSA-73621	1/12	0.276469	0.465377	0	0	3.33111	4.28266	NT5C	C11.CA.down	Reactome_2022
Reactome_2022.62184	Regulation Of Glycolysis By Fructose 2,6-Bisphosphate Metabolism R-HSA-9634600	1/12	0.276469	0.465377	0	0	3.33111	4.28266	PRKACB	C11.CA.down	Reactome_2022
Reactome_2022.62248	Regulation Of Localization Of FOXO Transcription Factors R-HSA-9614399	1/12	0.276469	0.465377	0	0	3.33111	4.28266	REXO2	C11.CA.down	Reactome_2022
Reactome_2022.62346	Tandem Pore Domain Potassium Channels R-HSA-1296346	1/12	0.276469	0.465377	0	0	3.33111	4.28266	KCNK1	C11.CA.down	Reactome_2022
Reactome_2022.62446	Telomere C-strand Synthesis Initiation R-HSA-174430	1/12	0.276469	0.465377	0	0	3.33111	4.28266	TINF2	C11.CA.down	Reactome_2022
Reactome_2022.62546	DAG And IP3 Signaling R-HSA-1489509	2/39	0.278165	0.465377	0	0	1.98174	2.53572	PRKAR1A;PRKACB	C11.CA.down	Reactome_2022
Reactome_2022.62646	Signaling By FGFR3 R-HSA-5654741	2/39	0.278165	0.465377	0	0	1.98174	2.53572	UBB;UBC	C11.CA.down	Reactome_2022
Reactome_2022.62745	Transcriptional Regulation By VENTX R-HSA-8853884	2/39	0.278165	0.465377	0	0	1.98174	2.53572	CEBPB;TNRC6A	C11.CA.down	Reactome_2022
Reactome_2022.62845	Translesion Synthesis By Y Family DNA Polymerases Bypasses Lesions On DNA Template R-HSA-110313	2/39	0.278165	0.465377	0	0	1.98174	2.53572	UBB;UBC	C11.CA.down	Reactome_2022
Reactome_2022.62945	Glycolysis R-HSA-70171	3/69	0.278167	0.465377	0	0	1.66712	2.13314	HOOK3;PRKACB;PGM2L1	C11.CA.down	Reactome_2022
Reactome_2022.63045	Loss Of Nlp From Mitotic Centrosomes R-HSA-380259	3/69	0.278167	0.465377	0	0	1.66712	2.13314	DYNC1H1;SSNA1;CNTRL	C11.CA.down	Reactome_2022
Reactome_2022.63182	rRNA Processing R-HSA-72312	7/199	0.279798	0.467364	0	0	1.33861	1.70497	NOP14;EXOSC10;ERI1;EXOSC9;FCF1;RPLP2;PELP1	C11.CA.down	Reactome_2022
Reactome_2022.63247	ABC-family Proteins Mediated Transport R-HSA-382556	4/102	0.287765	0.477494	0	0	1.49737	1.86514	UBB;PSME4;UBC;PSMC2	C11.CA.down	Reactome_2022
Reactome_2022.63345	Signaling By VEGF R-HSA-194138	4/102	0.287765	0.477494	0	0	1.49737	1.86514	VAV3;RICTOR;ARHGEF7;PRKACB	C11.CA.down	Reactome_2022
Reactome_2022.63445	RNA Polymerase III Abortive And Retractive Initiation R-HSA-749476	2/40	0.288081	0.477494	0	0	1.92949	2.40128	GTF3C2;GTF3C4	C11.CA.down	Reactome_2022
Reactome_2022.63544	Signaling By FGFR4 R-HSA-5654743	2/40	0.288081	0.477494	0	0	1.92949	2.40128	UBB;UBC	C11.CA.down	Reactome_2022
Reactome_2022.63644	Ub-specific Processing Proteases R-HSA-5689880	7/201	0.288127	0.477494	0	0	1.32467	1.64836	RNF128;UBB;USP4;PSME4;PSMC2;UBC;GATA3	C11.CA.down	Reactome_2022
Reactome_2022.63744	Generic Transcription Pathway R-HSA-212436	35/1190	0.292118	0.482501	0	0	1.11658	1.37406	GSK3B;CEBPB;CITED2;TCF7;CUL1;RORA;CCNC;GATA3;TRIAP1;NR3C1;SOCS3;CCND2;UBB;UBC;ABL1;RICTOR;MAP2K6;TGIF1;PRELID1;YES1;TNFRSF18;CDC7;DEK;HIPK1;REXO2;KLF4;GTF2H4;RGCC;NR4A3;PSME4;AGO2;PSMC2;JMY;MAML3;TNRC6A	C11.CA.down	Reactome_2022
Reactome_2022.63844	Late Phase Of HIV Life Cycle R-HSA-162599	5/136	0.295651	0.482501	0	0	1.40048	1.70659	GTF2A1;UBB;UBC;VPS37B;GTF2H4	C11.CA.down	Reactome_2022
Reactome_2022.63944	Apoptosis Induced DNA Fragmentation R-HSA-140342	1/13	0.295726	0.482501	0	0	3.05336	3.71997	KPNA1	C11.CA.down	Reactome_2022
Reactome_2022.64044	Chk1/Chk2(Cds1) Mediated Inactivation Of Cyclin B:Cdk1 Complex R-HSA-75035	1/13	0.295726	0.482501	0	0	3.05336	3.71997	REXO2	C11.CA.down	Reactome_2022
Reactome_2022.64180	Defects In Cobalamin (B12) Metabolism R-HSA-3296469	1/13	0.295726	0.482501	0	0	3.05336	3.71997	TCN2	C11.CA.down	Reactome_2022
Reactome_2022.64245	FCGR Activation R-HSA-2029481	1/13	0.295726	0.482501	0	0	3.05336	3.71997	YES1	C11.CA.down	Reactome_2022
Reactome_2022.64343	Glutamate And Glutamine Metabolism R-HSA-8964539	1/13	0.295726	0.482501	0	0	3.05336	3.71997	OAT	C11.CA.down	Reactome_2022
Reactome_2022.64443	Nucleotide Biosynthesis R-HSA-8956320	1/13	0.295726	0.482501	0	0	3.05336	3.71997	IMPDH2	C11.CA.down	Reactome_2022
Reactome_2022.64543	SARS-CoV-2 Targets Host Intracellular Signaling And Regulatory Pathways R-HSA-9755779	1/13	0.295726	0.482501	0	0	3.05336	3.71997	REXO2	C11.CA.down	Reactome_2022
Reactome_2022.64643	TNFR1-induced Proapoptotic Signaling R-HSA-5357786	1/13	0.295726	0.482501	0	0	3.05336	3.71997	USP4	C11.CA.down	Reactome_2022
Reactome_2022.64743	Neddylation R-HSA-8951664	8/237	0.29686	0.483601	0	0	1.28264	1.55776	SOCS3;WSB1;UBB;FEM1B;PSME4;PSMC2;UBC;CUL1	C11.CA.down	Reactome_2022
Reactome_2022.64843	MTOR Signaling R-HSA-165159	2/41	0.297981	0.484679	0	0	1.87992	2.27607	EIF4B;EIF4G1	C11.CA.down	Reactome_2022
Reactome_2022.64943	MHC Class II Antigen Presentation R-HSA-2132295	4/104	0.299725	0.486462	0	0	1.46727	1.7679	CTSA;DYNC1H1;CLTC;AP2S1	C11.CA.down	Reactome_2022
Reactome_2022.65043	AURKA Activation By TPX2 R-HSA-8854518	3/72	0.300001	0.486462	0	0	1.59439	1.9196	DYNC1H1;SSNA1;CNTRL	C11.CA.down	Reactome_2022
Reactome_2022.65180	Integration Of Energy Metabolism R-HSA-163685	4/105	0.305726	0.494182	0	0	1.45267	1.72151	CYSLTR2;PRKAR1A;CACNA1D;PRKACB	C11.CA.down	Reactome_2022
Reactome_2022.65245	Glucagon-like Peptide-1 (GLP1) Regulates Insulin Secretion R-HSA-381676	2/42	0.307859	0.494182	0	0	1.83283	2.15928	PRKAR1A;PRKACB	C11.CA.down	Reactome_2022
Reactome_2022.65343	RND1 GTPase Cycle R-HSA-9696273	2/42	0.307859	0.494182	0	0	1.83283	2.15928	TXNL1;PTPN13	C11.CA.down	Reactome_2022
Reactome_2022.65443	RND3 GTPase Cycle R-HSA-9696264	2/42	0.307859	0.494182	0	0	1.83283	2.15928	TXNL1;PTPN13	C11.CA.down	Reactome_2022
Reactome_2022.65543	Vasopressin Regulates Renal Water Homeostasis Via Aquaporins R-HSA-432040	2/42	0.307859	0.494182	0	0	1.83283	2.15928	PRKAR1A;PRKACB	C11.CA.down	Reactome_2022
Reactome_2022.65643	tRNA Aminoacylation R-HSA-379724	2/42	0.307859	0.494182	0	0	1.83283	2.15928	LARS2;DARS2	C11.CA.down	Reactome_2022
Reactome_2022.65743	Metabolism Of Lipids R-HSA-556833	22/732	0.308128	0.494182	0	0	1.13967	1.34167	ARHGAP9;CTSA;PI4K2B;PON3;RAB4A;MVK;DGAT1;FHL2;ORMDL1;RORA;CCNC;MSMO1;PTPN13;HADHB;PPP1CC;RAB14;SOAT1;ACP6;FDX1;AGPS;PRKACB;TNFRSF21	C11.CA.down	Reactome_2022
Reactome_2022.65843	Metabolism Of Proteins R-HSA-392499	54/1890	0.308803	0.494182	0	0	1.08491	1.27483	EIF4A2;B4GALT1;RORA;NR3C1;MRPL33;FAM110A;EEF1B2;TUBA1B;RPLP2;CCT3;WSB1;ALG6;USP4;DARS2;HCFC1;TGFBR2;TPST2;RNF144A;LARS2;RNF128;DAD1;PSME4;PABPC1;ST6GALNAC3;UHRF2;CUL1;DNAJC24;GATA3;THY1;SOCS3;UBB;MGAT5;UBC;NRIP1;ST3GAL6;EIF4B;B3GALNT2;CTSA;DYNC1H1;HSPA8;RAB4A;XRCC4;FEM1B;GALNT2;RAB27B;EEF2;KLF4;PEX13;MRPL21;MRPL30;RAB14;PSMC2;EIF4G1;BET1	C11.CA.down	Reactome_2022
Reactome_2022.65943	Organelle Biogenesis And Maintenance R-HSA-1852241	9/275	0.310857	0.494182	0	0	1.24224	1.45146	CCT3;DYNC1H1;CRTC2;SSNA1;CNTRL;ASAP1;HCFC1;TTBK2;CEP89	C11.CA.down	Reactome_2022
Reactome_2022.66043	HATs Acetylate Histones R-HSA-3214847	4/106	0.311741	0.494182	0	0	1.43835	1.67652	KAT8;MSL3;ELP2;HCFC1	C11.CA.down	Reactome_2022
Reactome_2022.66179	Resolution Of Sister Chromatid Cohesion R-HSA-2500257	4/106	0.311741	0.494182	0	0	1.43835	1.67652	PPP1CC;DYNC1H1;MIS12;ZWINT	C11.CA.down	Reactome_2022
Reactome_2022.66244	AKT Phosphorylates Targets In Cytosol R-HSA-198323	1/14	0.314472	0.494182	0	0	2.81834	3.26042	GSK3B	C11.CA.down	Reactome_2022
Reactome_2022.66341	APC Truncation Mutants Have Impaired AXIN Binding R-HSA-5467337	1/14	0.314472	0.494182	0	0	2.81834	3.26042	GSK3B	C11.CA.down	Reactome_2022
Reactome_2022.66441	CS/DS Degradation R-HSA-2024101	1/14	0.314472	0.494182	0	0	2.81834	3.26042	IDS	C11.CA.down	Reactome_2022
Reactome_2022.66541	Constitutive Signaling By EGFRvIII R-HSA-5637810	1/14	0.314472	0.494182	0	0	2.81834	3.26042	CDC37	C11.CA.down	Reactome_2022
Reactome_2022.66641	Interleukin-15 Signaling R-HSA-8983432	1/14	0.314472	0.494182	0	0	2.81834	3.26042	IL2RG	C11.CA.down	Reactome_2022
Reactome_2022.66741	Pentose Phosphate Pathway R-HSA-71336	1/14	0.314472	0.494182	0	0	2.81834	3.26042	RBKS	C11.CA.down	Reactome_2022
Reactome_2022.66841	Physiological Factors R-HSA-5578768	1/14	0.314472	0.494182	0	0	2.81834	3.26042	HIPK1	C11.CA.down	Reactome_2022
Reactome_2022.66940	RUNX3 Regulates NOTCH Signaling R-HSA-8941856	1/14	0.314472	0.494182	0	0	2.81834	3.26042	MAML3	C11.CA.down	Reactome_2022
Reactome_2022.67040	Triglyceride Biosynthesis R-HSA-75109	1/14	0.314472	0.494182	0	0	2.81834	3.26042	DGAT1	C11.CA.down	Reactome_2022
Reactome_2022.67175	RNA Polymerase II Transcribes snRNA Genes R-HSA-6807505	3/74	0.314608	0.494182	0	0	1.54932	1.79168	GTF2A1;INTS1;NABP1	C11.CA.down	Reactome_2022
Reactome_2022.67242	Phospholipid Metabolism R-HSA-1483257	7/208	0.3177	0.496098	0	0	1.27808	1.4655	HADHB;PI4K2B;RAB4A;DGAT1;RAB14;ACP6;PTPN13	C11.CA.down	Reactome_2022
Reactome_2022.67340	DAP12 Interactions R-HSA-2172127	2/43	0.31771	0.496098	0	0	1.78803	2.05019	VAV3;LCP2	C11.CA.down	Reactome_2022
Reactome_2022.67439	GPER1 Signaling R-HSA-9634597	2/43	0.31771	0.496098	0	0	1.78803	2.05019	PRKAR1A;PRKACB	C11.CA.down	Reactome_2022
Reactome_2022.67539	SUMOylation Of Transcription Cofactors R-HSA-3899300	2/43	0.31771	0.496098	0	0	1.78803	2.05019	UHRF2;NRIP1	C11.CA.down	Reactome_2022
Reactome_2022.67639	Deubiquitination R-HSA-5688426	9/279	0.325595	0.507658	0	0	1.22358	1.37298	RNF128;UBB;USP4;PSME4;PSMC2;UBC;GATA3;HCFC1;TGFBR2	C11.CA.down	Reactome_2022
Reactome_2022.67739	Interleukin-3, Interleukin-5 And GM-CSF Signaling R-HSA-512988	2/44	0.327527	0.509165	0	0	1.74537	1.94816	YES1;IL2RG	C11.CA.down	Reactome_2022
Reactome_2022.67839	TP53 Regulates Transcription Of Cell Death Genes R-HSA-5633008	2/44	0.327527	0.509165	0	0	1.74537	1.94816	PRELID1;TRIAP1	C11.CA.down	Reactome_2022
Reactome_2022.67938	GTP Hydrolysis And Joining Of 60S Ribosomal Subunit R-HSA-72706	4/109	0.329843	0.511205	0	0	1.39704	1.54951	EIF4A2;RPLP2;EIF4B;EIF4G1	C11.CA.down	Reactome_2022
Reactome_2022.68037	CTNNB1 S33 Mutants Not Phosphorylated R-HSA-5358747	1/15	0.33272	0.511205	0	0	2.6169	2.87977	GSK3B	C11.CA.down	Reactome_2022
Reactome_2022.68170	Diseases Associated With Glycosylation Precursor Biosynthesis R-HSA-5609975	1/15	0.33272	0.511205	0	0	2.6169	2.87977	GALT	C11.CA.down	Reactome_2022
Reactome_2022.68240	EPHA-mediated Growth Cone Collapse R-HSA-3928663	1/15	0.33272	0.511205	0	0	2.6169	2.87977	YES1	C11.CA.down	Reactome_2022
Reactome_2022.68339	Elevation Of Cytosolic Ca2+ Levels R-HSA-139853	1/15	0.33272	0.511205	0	0	2.6169	2.87977	ORAI2	C11.CA.down	Reactome_2022
Reactome_2022.68438	Metabolism Of Nitric Oxide: NOS3 Activation And Regulation R-HSA-202131	1/15	0.33272	0.511205	0	0	2.6169	2.87977	ZDHHC21	C11.CA.down	Reactome_2022
Reactome_2022.68537	Signaling By ERBB2 ECD Mutants R-HSA-9665348	1/15	0.33272	0.511205	0	0	2.6169	2.87977	CDC37	C11.CA.down	Reactome_2022
Reactome_2022.68637	YAP1- And WWTR1 (TAZ)-stimulated Gene Expression R-HSA-2032785	1/15	0.33272	0.511205	0	0	2.6169	2.87977	HIPK1	C11.CA.down	Reactome_2022
Reactome_2022.68737	G Alpha (Q) Signaling Events R-HSA-416476	7/212	0.334836	0.513331	0	0	1.25288	1.37079	GPR132;CD200R1;P2RY10;CYSLTR2;RGS1;GPR65;F2R	C11.CA.down	Reactome_2022
Reactome_2022.68837	Assembly Of Pre-Replicative Complex R-HSA-68867	4/110	0.335891	0.513331	0	0	1.38379	1.50967	UBB;UBC;PSMC2;KPNA1	C11.CA.down	Reactome_2022
Reactome_2022.68937	Mitotic Spindle Checkpoint R-HSA-69618	4/110	0.335891	0.513331	0	0	1.38379	1.50967	PPP1CC;DYNC1H1;MIS12;ZWINT	C11.CA.down	Reactome_2022
Reactome_2022.69037	Regulation Of Insulin Secretion R-HSA-422356	3/77	0.336539	0.513331	0	0	1.48628	1.61862	PRKAR1A;CACNA1D;PRKACB	C11.CA.down	Reactome_2022
Reactome_2022.69170	Transcription-Coupled Nucleotide Excision Repair (TC-NER) R-HSA-6781827	3/77	0.336539	0.513331	0	0	1.48628	1.61862	UBB;UBC;GTF2H4	C11.CA.down	Reactome_2022
Reactome_2022.69240	TAK1-dependent IKK And NF-kappa-B Activation R-HSA-445989	2/45	0.337306	0.513758	0	0	1.7047	1.8526	UBB;UBC	C11.CA.down	Reactome_2022
Reactome_2022.69339	G Alpha (12/13) Signaling Events R-HSA-416482	3/78	0.343844	0.52296	0	0	1.46639	1.56547	VAV3;TIAM1;ARHGEF7	C11.CA.down	Reactome_2022
Reactome_2022.69438	HIV Transcription Initiation R-HSA-167161	2/46	0.347041	0.523156	0	0	1.66587	1.76301	GTF2A1;GTF2H4	C11.CA.down	Reactome_2022
Reactome_2022.69536	Respiratory Electron Transport, ATP Synthesis By Chemiosmotic Coupling, Heat Production By Uncoupling Proteins R-HSA-163200	4/112	0.347999	0.523156	0	0	1.35802	1.43347	NDUFA9;NDUFA5;NDUFB11;ETFDH	C11.CA.down	Reactome_2022
Reactome_2022.69636	CRMPs In Sema3A Signaling R-HSA-399956	1/16	0.350483	0.523156	0	0	2.44231	2.56062	GSK3B	C11.CA.down	Reactome_2022
Reactome_2022.69736	FOXO-mediated Transcription Of Cell Death Genes R-HSA-9614657	1/16	0.350483	0.523156	0	0	2.44231	2.56062	CITED2	C11.CA.down	Reactome_2022
Reactome_2022.69836	Hyaluronan Metabolism R-HSA-2142845	1/16	0.350483	0.523156	0	0	2.44231	2.56062	CHORDC1	C11.CA.down	Reactome_2022
Reactome_2022.69936	Nucleotide-like (Purinergic) Receptors R-HSA-418038	1/16	0.350483	0.523156	0	0	2.44231	2.56062	P2RY10	C11.CA.down	Reactome_2022
Reactome_2022.70036	Plasma Lipoprotein Assembly R-HSA-8963898	1/16	0.350483	0.523156	0	0	2.44231	2.56062	PRKACB	C11.CA.down	Reactome_2022
Reactome_2022.70169	Rap1 Signaling R-HSA-392517	1/16	0.350483	0.523156	0	0	2.44231	2.56062	PRKACB	C11.CA.down	Reactome_2022
Reactome_2022.70239	Regulation Of KIT Signaling R-HSA-1433559	1/16	0.350483	0.523156	0	0	2.44231	2.56062	YES1	C11.CA.down	Reactome_2022
Reactome_2022.70338	Regulation Of Gene Expression In Late Stage (Branching Morphogenesis) Pancreatic Bud Precursor Cells R-HSA-210744	1/16	0.350483	0.523156	0	0	2.44231	2.56062	MAML3	C11.CA.down	Reactome_2022
Reactome_2022.70437	Sema3A PAK Dependent Axon Repulsion R-HSA-399954	1/16	0.350483	0.523156	0	0	2.44231	2.56062	ARHGEF7	C11.CA.down	Reactome_2022
Reactome_2022.70536	Synthesis Of PIPs At Early Endosome Membrane R-HSA-1660516	1/16	0.350483	0.523156	0	0	2.44231	2.56062	PI4K2B	C11.CA.down	Reactome_2022
Reactome_2022.70636	Intra-Golgi And Retrograde Golgi-to-ER Traffic R-HSA-6811442	6/181	0.350921	0.523156	0	0	1.25756	1.3169	DYNC1H1;GALNT2;M6PR;VPS54;GCC2;BICD1	C11.CA.down	Reactome_2022
Reactome_2022.70736	mRNA Splicing - Major Pathway R-HSA-72163	6/181	0.350921	0.523156	0	0	1.25756	1.3169	HSPA8;CSTF3;ALYREF;PRPF31;SNRPF;CHERP	C11.CA.down	Reactome_2022
Reactome_2022.70836	PLC Beta Mediated Events R-HSA-112043	2/47	0.356728	0.531062	0	0	1.62876	1.6789	PRKAR1A;PRKACB	C11.CA.down	Reactome_2022
Reactome_2022.70935	Macroautophagy R-HSA-1632852	4/114	0.360114	0.532464	0	0	1.3332	1.36164	HSPA8;DYNC1H1;UBB;UBC	C11.CA.down	Reactome_2022
Reactome_2022.71058	DNA Double-Strand Break Repair R-HSA-5693532	5/149	0.363855	0.532464	0	0	1.27319	1.2872	UBB;XRCC4;XRCC5;UBC;ABL1	C11.CA.down	Reactome_2022
Reactome_2022.71172	Platelet Activation, Signaling And Aggregation R-HSA-76002	8/254	0.364278	0.532464	0	0	1.19295	1.20469	VAV3;CYB5R1;ACTN2;F2R;TAGLN2;RAB27B;LCP2;MANF	C11.CA.down	Reactome_2022
Reactome_2022.71239	Senescence-Associated Secretory Phenotype (SASP) R-HSA-2559582	3/81	0.365708	0.532464	0	0	1.40977	1.41812	CEBPB;UBB;UBC	C11.CA.down	Reactome_2022
Reactome_2022.71337	TP53 Regulates Metabolic Genes R-HSA-5628897	3/81	0.365708	0.532464	0	0	1.40977	1.41812	AGO2;REXO2;TNRC6A	C11.CA.down	Reactome_2022
Reactome_2022.71436	Cross-presentation Of Soluble Exogenous Antigens (Endosomes) R-HSA-1236978	2/48	0.366363	0.532464	0	0	1.59327	1.59985	PSMC2;PSME4	C11.CA.down	Reactome_2022
Reactome_2022.71536	DNA Damage Bypass R-HSA-73893	2/48	0.366363	0.532464	0	0	1.59327	1.59985	UBB;UBC	C11.CA.down	Reactome_2022
Reactome_2022.71635	Aberrant Regulation Of Mitotic G1/S Transition In Cancer Due To RB1 Defects R-HSA-9659787	1/17	0.367774	0.532464	0	0	2.28955	2.29021	CCND2	C11.CA.down	Reactome_2022
Reactome_2022.71734	Beta-catenin Phosphorylation Cascade R-HSA-196299	1/17	0.367774	0.532464	0	0	2.28955	2.29021	GSK3B	C11.CA.down	Reactome_2022
Reactome_2022.71834	Butyrate Response Factor 1 Binds And Destabilizes mRNA R-HSA-450385	1/17	0.367774	0.532464	0	0	2.28955	2.29021	EXOSC9	C11.CA.down	Reactome_2022
Reactome_2022.71934	FOXO-mediated Transcription Of Cell Cycle Genes R-HSA-9617828	1/17	0.367774	0.532464	0	0	2.28955	2.29021	KLF4	C11.CA.down	Reactome_2022
Reactome_2022.72034	Gastrulation R-HSA-9758941	1/17	0.367774	0.532464	0	0	2.28955	2.29021	TCF7	C11.CA.down	Reactome_2022
Reactome_2022.72168	KSRP (KHSRP) Binds And Destabilizes mRNA R-HSA-450604	1/17	0.367774	0.532464	0	0	2.28955	2.29021	EXOSC9	C11.CA.down	Reactome_2022
Reactome_2022.72237	Metabolism Of Folate And Pterines R-HSA-196757	1/17	0.367774	0.532464	0	0	2.28955	2.29021	DHFR	C11.CA.down	Reactome_2022
Reactome_2022.72336	Purine Catabolism R-HSA-74259	1/17	0.367774	0.532464	0	0	2.28955	2.29021	NT5C	C11.CA.down	Reactome_2022
Reactome_2022.72435	Removal Of Flap Intermediate From C-strand R-HSA-174437	1/17	0.367774	0.532464	0	0	2.28955	2.29021	TINF2	C11.CA.down	Reactome_2022
Reactome_2022.72534	Synthesis Of PIPs At Golgi Membrane R-HSA-1660514	1/17	0.367774	0.532464	0	0	2.28955	2.29021	PI4K2B	C11.CA.down	Reactome_2022
Reactome_2022.72634	Trafficking Of GluR2-containing AMPA Receptors R-HSA-416993	1/17	0.367774	0.532464	0	0	2.28955	2.29021	AP2S1	C11.CA.down	Reactome_2022
Reactome_2022.72734	Translocation Of ZAP-70 To Immunological Synapse R-HSA-202430	1/17	0.367774	0.532464	0	0	2.28955	2.29021	ZAP70	C11.CA.down	Reactome_2022
Reactome_2022.72834	Tristetraprolin (TTP, ZFP36) Binds And Destabilizes mRNA R-HSA-450513	1/17	0.367774	0.532464	0	0	2.28955	2.29021	EXOSC9	C11.CA.down	Reactome_2022
Reactome_2022.72932	Global Genome Nucleotide Excision Repair (GG-NER) R-HSA-5696399	3/82	0.372972	0.537038	0	0	1.39185	1.37272	UBB;UBC;GTF2H4	C11.CA.down	Reactome_2022
Reactome_2022.73032	Mitochondrial Translation Elongation R-HSA-5389840	3/82	0.372972	0.537038	0	0	1.39185	1.37272	MRPL30;MRPL21;MRPL33	C11.CA.down	Reactome_2022
Reactome_2022.73165	Mitochondrial Translation Initiation R-HSA-5368286	3/82	0.372972	0.537038	0	0	1.39185	1.37272	MRPL30;MRPL21;MRPL33	C11.CA.down	Reactome_2022
Reactome_2022.73236	Mitochondrial Translation Termination R-HSA-5419276	3/82	0.372972	0.537038	0	0	1.39185	1.37272	MRPL30;MRPL21;MRPL33	C11.CA.down	Reactome_2022
Reactome_2022.73334	Signaling By FGFR1 R-HSA-5654736	2/49	0.375942	0.539682	0	0	1.55929	1.52549	UBB;UBC	C11.CA.down	Reactome_2022
Reactome_2022.73432	TP53 Regulates Transcription Of Cell Cycle Genes R-HSA-6791312	2/49	0.375942	0.539682	0	0	1.55929	1.52549	RGCC;REXO2	C11.CA.down	Reactome_2022
Reactome_2022.73531	Metabolism Of Amino Acids And Derivatives R-HSA-71291	11/364	0.376343	0.539682	0	0	1.14329	1.11728	SLC38A1;SLC6A8;OAT;SOAT1;PSME4;PSMC2;RPLP2;DLST;GPT;PPM1K;OAZ2	C11.CA.down	Reactome_2022
Reactome_2022.73631	Ephrin Signaling R-HSA-3928664	1/18	0.384605	0.545336	0	0	2.15476	2.05895	ARHGEF7	C11.CA.down	Reactome_2022
Reactome_2022.73731	JNK (c-Jun Kinases) Phosphorylation And Activation Mediated By Activated Human TAK1 R-HSA-450321	1/18	0.384605	0.545336	0	0	2.15476	2.05895	MAP2K4	C11.CA.down	Reactome_2022
Reactome_2022.73831	Lewis Blood Group Biosynthesis R-HSA-9037629	1/18	0.384605	0.545336	0	0	2.15476	2.05895	ST3GAL6	C11.CA.down	Reactome_2022
Reactome_2022.73931	RORA Activates Gene Expression R-HSA-1368082	1/18	0.384605	0.545336	0	0	2.15476	2.05895	RORA	C11.CA.down	Reactome_2022
Reactome_2022.74031	Regulation Of Signaling By CBL R-HSA-912631	1/18	0.384605	0.545336	0	0	2.15476	2.05895	YES1	C11.CA.down	Reactome_2022
Reactome_2022.74163	Signaling By FLT3 Fusion Proteins R-HSA-9703465	1/18	0.384605	0.545336	0	0	2.15476	2.05895	ZMYM2	C11.CA.down	Reactome_2022
Reactome_2022.74235	TP53 Regulates Transcription Of Genes Involved In G2 Cell Cycle Arrest R-HSA-6804114	1/18	0.384605	0.545336	0	0	2.15476	2.05895	REXO2	C11.CA.down	Reactome_2022
Reactome_2022.74333	Aquaporin-mediated Transport R-HSA-445717	2/50	0.38546	0.545336	0	0	1.52673	1.45546	PRKAR1A;PRKACB	C11.CA.down	Reactome_2022
Reactome_2022.74432	Cargo Trafficking To Periciliary Membrane R-HSA-5620920	2/50	0.38546	0.545336	0	0	1.52673	1.45546	CCT3;ASAP1	C11.CA.down	Reactome_2022
Reactome_2022.74531	Neurotransmitter Release Cycle R-HSA-112310	2/50	0.38546	0.545336	0	0	1.52673	1.45546	HSPA8;NAAA	C11.CA.down	Reactome_2022
Reactome_2022.74631	Transcriptional Regulation Of White Adipocyte Differentiation R-HSA-381340	3/84	0.387448	0.547413	0	0	1.35735	1.287	CEBPB;CCNC;KLF4	C11.CA.down	Reactome_2022
Reactome_2022.74731	mRNA Splicing R-HSA-72172	6/189	0.3889	0.548729	0	0	1.20208	1.13529	HSPA8;CSTF3;ALYREF;PRPF31;SNRPF;CHERP	C11.CA.down	Reactome_2022
Reactome_2022.74831	RHO GTPases Activate Formins R-HSA-5663220	4/119	0.39035	0.550038	0	0	1.2749	1.19931	PPP1CC;DYNC1H1;MIS12;ZWINT	C11.CA.down	Reactome_2022
Reactome_2022.74931	Nonhomologous End-Joining (NHEJ) R-HSA-5693571	2/51	0.394915	0.555728	0	0	1.49549	1.38944	XRCC4;XRCC5	C11.CA.down	Reactome_2022
Reactome_2022.75031	Cell-Cell Communication R-HSA-1500931	4/120	0.396377	0.557042	0	0	1.26385	1.16955	KIRREL2;PARD6A;CADM1;ACTN2	C11.CA.down	Reactome_2022
Reactome_2022.75160	GABA Synthesis, Release, Reuptake And Degradation R-HSA-888590	1/19	0.40099	0.557577	0	0	2.03494	1.85957	HSPA8	C11.CA.down	Reactome_2022
Reactome_2022.75235	Processive Synthesis On C-strand Of Telomere R-HSA-174414	1/19	0.40099	0.557577	0	0	2.03494	1.85957	TINF2	C11.CA.down	Reactome_2022
Reactome_2022.75333	RHO GTPases Activate ROCKs R-HSA-5627117	1/19	0.40099	0.557577	0	0	2.03494	1.85957	PPP1R12A	C11.CA.down	Reactome_2022
Reactome_2022.75432	RHO GTPases Activate CIT R-HSA-5625900	1/19	0.40099	0.557577	0	0	2.03494	1.85957	PPP1R12A	C11.CA.down	Reactome_2022
Reactome_2022.75530	Ras Activation Upon Ca2+ Influx Thru NMDA Receptor R-HSA-442982	1/19	0.40099	0.557577	0	0	2.03494	1.85957	ACTN2	C11.CA.down	Reactome_2022
Reactome_2022.75630	Signaling By KIT In Disease R-HSA-9669938	1/19	0.40099	0.557577	0	0	2.03494	1.85957	YES1	C11.CA.down	Reactome_2022
Reactome_2022.75729	Synthesis, Secretion, And Deacylation Of Ghrelin R-HSA-422085	1/19	0.40099	0.557577	0	0	2.03494	1.85957	KLF4	C11.CA.down	Reactome_2022
Reactome_2022.75828	Activated TAK1 Mediates P38 MAPK Activation R-HSA-450302	1/19	0.40099	0.557577	0	0	2.03494	1.85957	MAP2K6	C11.CA.down	Reactome_2022
Reactome_2022.75928	G-protein Mediated Events R-HSA-112040	2/52	0.404303	0.560704	0	0	1.46551	1.32715	PRKAR1A;PRKACB	C11.CA.down	Reactome_2022
Reactome_2022.76028	Transcriptional Activation Of Mitochondrial Biogenesis R-HSA-2151201	2/52	0.404303	0.560704	0	0	1.46551	1.32715	CRTC2;HCFC1	C11.CA.down	Reactome_2022
Reactome_2022.76156	Fcgamma Receptor (FCGR) Dependent Phagocytosis R-HSA-2029480	3/87	0.409005	0.566479	0	0	1.30867	1.16999	VAV3;YES1;ABL1	C11.CA.down	Reactome_2022
Reactome_2022.76233	Nucleotide-binding Domain, Leucine Rich Repeat Containing NLR Signaling Pathways R-HSA-168643	2/53	0.41362	0.57212	0	0	1.4367	1.26833	BCL2;MAP2K6	C11.CA.down	Reactome_2022
Reactome_2022.76331	Mitochondrial Translation R-HSA-5368287	3/88	0.41614	0.572204	0	0	1.29321	1.1338	MRPL30;MRPL21;MRPL33	C11.CA.down	Reactome_2022
Reactome_2022.76430	Apoptotic Factor-Mediated Response R-HSA-111471	1/20	0.416938	0.572204	0	0	1.92774	1.68642	C1QBP	C11.CA.down	Reactome_2022
Reactome_2022.76529	Class I Peroxisomal Membrane Protein Import R-HSA-9603798	1/20	0.416938	0.572204	0	0	1.92774	1.68642	PEX13	C11.CA.down	Reactome_2022
Reactome_2022.76629	NOTCH4 Intracellular Domain Regulates Transcription R-HSA-9013695	1/20	0.416938	0.572204	0	0	1.92774	1.68642	MAML3	C11.CA.down	Reactome_2022
Reactome_2022.76728	Processing Of Intronless Pre-mRNAs R-HSA-77595	1/20	0.416938	0.572204	0	0	1.92774	1.68642	CSTF3	C11.CA.down	Reactome_2022
Reactome_2022.76828	Signaling By Hippo R-HSA-2028269	1/20	0.416938	0.572204	0	0	1.92774	1.68642	LATS2	C11.CA.down	Reactome_2022
Reactome_2022.76928	Glucose Metabolism R-HSA-70326	3/89	0.423248	0.579919	0	0	1.2781	1.09891	HOOK3;PRKACB;PGM2L1	C11.CA.down	Reactome_2022
Reactome_2022.77028	RHO GTPase Effectors R-HSA-195258	8/269	0.424861	0.579919	0	0	1.12351	0.961718	DYNC1H1;PPP1CC;PPP1R12A;MIS12;ABL1;ARHGEF7;REXO2;ZWINT	C11.CA.down	Reactome_2022
Reactome_2022.77155	Eukaryotic Translation Elongation R-HSA-156842	3/90	0.430326	0.579919	0	0	1.26335	1.06527	EEF1B2;RPLP2;EEF2	C11.CA.down	Reactome_2022
Reactome_2022.77233	Regulation Of TP53 Activity Thru Phosphorylation R-HSA-6804756	3/90	0.430326	0.579919	0	0	1.26335	1.06527	UBB;UBC;HIPK1	C11.CA.down	Reactome_2022
Reactome_2022.77331	TCF Dependent Signaling In Response To WNT R-HSA-201681	6/198	0.431576	0.579919	0	0	1.1452	0.962325	GSK3B;UBB;PSME4;PSMC2;TCF7;UBC	C11.CA.down	Reactome_2022
Reactome_2022.77430	Cardiac Conduction R-HSA-5576891	4/126	0.432297	0.579919	0	0	1.20132	1.00748	KCNK5;ORAI2;HIPK1;KCNK1	C11.CA.down	Reactome_2022
Reactome_2022.77529	CTLA4 Inhibitory Signaling R-HSA-389513	1/21	0.432463	0.579919	0	0	1.83126	1.53507	YES1	C11.CA.down	Reactome_2022
Reactome_2022.77629	Citric Acid Cycle (TCA Cycle) R-HSA-71403	1/21	0.432463	0.579919	0	0	1.83126	1.53507	DLST	C11.CA.down	Reactome_2022
Reactome_2022.77728	Cobalamin (Cbl, Vitamin B12) Transport And Metabolism R-HSA-196741	1/21	0.432463	0.579919	0	0	1.83126	1.53507	TCN2	C11.CA.down	Reactome_2022
Reactome_2022.77828	Defects In Vitamin And Cofactor Metabolism R-HSA-3296482	1/21	0.432463	0.579919	0	0	1.83126	1.53507	TCN2	C11.CA.down	Reactome_2022
Reactome_2022.77928	HS-GAG Degradation R-HSA-2024096	1/21	0.432463	0.579919	0	0	1.83126	1.53507	IDS	C11.CA.down	Reactome_2022
Reactome_2022.78028	Inflammasomes R-HSA-622312	1/21	0.432463	0.579919	0	0	1.83126	1.53507	BCL2	C11.CA.down	Reactome_2022
Reactome_2022.78155	Negative Regulation Of NMDA Receptor-Mediated Neuronal Transmission R-HSA-9617324	1/21	0.432463	0.579919	0	0	1.83126	1.53507	ACTN2	C11.CA.down	Reactome_2022
Reactome_2022.78232	PD-1 Signaling R-HSA-389948	1/21	0.432463	0.579919	0	0	1.83126	1.53507	PDCD1	C11.CA.down	Reactome_2022
Reactome_2022.78331	Signaling By ERBB2 TMD/JMD Mutants R-HSA-9665686	1/21	0.432463	0.579919	0	0	1.83126	1.53507	CDC37	C11.CA.down	Reactome_2022
Reactome_2022.78430	TP53 Regulates Transcription Of Additional Cell Cycle Genes With Uncertain Roles In P53 Pathway R-HSA-6804115	1/21	0.432463	0.579919	0	0	1.83126	1.53507	RGCC	C11.CA.down	Reactome_2022
Reactome_2022.78529	Unblocking Of NMDA Receptors, Glutamate Binding And Activation R-HSA-438066	1/21	0.432463	0.579919	0	0	1.83126	1.53507	ACTN2	C11.CA.down	Reactome_2022
Reactome_2022.78628	VxPx Cargo-Targeting To Cilium R-HSA-5620916	1/21	0.432463	0.579919	0	0	1.83126	1.53507	ASAP1	C11.CA.down	Reactome_2022
Reactome_2022.78727	DNA Repair R-HSA-73894	9/310	0.442443	0.592547	0	0	1.09579	0.893558	XRCC4;UBB;XRCC5;PNKP;TINF2;UBC;ABL1;ASCC3;GTF2H4	C11.CA.down	Reactome_2022
Reactome_2022.78827	Class B/2 (Secretin Family Receptors) R-HSA-373080	3/92	0.444385	0.59364	0	0	1.23483	1.00152	CYSLTR2;RAMP3;RAMP1	C11.CA.down	Reactome_2022
Reactome_2022.78927	Nonsense Mediated Decay (NMD) Independent Of Exon Junction Complex (EJC) R-HSA-975956	3/92	0.444385	0.59364	0	0	1.23483	1.00152	RPLP2;PABPC1;EIF4G1	C11.CA.down	Reactome_2022
Reactome_2022.79027	Blood Group Systems Biosynthesis R-HSA-9033658	1/22	0.447576	0.595014	0	0	1.74397	1.40199	ST3GAL6	C11.CA.down	Reactome_2022
Reactome_2022.79154	Cytosolic Sulfonation Of Small Molecules R-HSA-156584	1/22	0.447576	0.595014	0	0	1.74397	1.40199	TPST2	C11.CA.down	Reactome_2022
Reactome_2022.79232	ERK/MAPK Targets R-HSA-198753	1/22	0.447576	0.595014	0	0	1.74397	1.40199	RPS6KA5	C11.CA.down	Reactome_2022
Reactome_2022.79330	Chromatin Modifying Enzymes R-HSA-3247509	7/238	0.447672	0.595014	0	0	1.11036	0.892392	AEBP2;KDM2B;KAT8;ELP2;MSL3;HCFC1;SAP30	C11.CA.down	Reactome_2022
Reactome_2022.79429	NCAM Signaling For Neurite Out-Growth R-HSA-375165	2/57	0.450131	0.596778	0	0	1.33194	1.06317	RPS6KA5;CACNA1D	C11.CA.down	Reactome_2022
Reactome_2022.79529	Signaling By ERBB4 R-HSA-1236394	2/57	0.450131	0.596778	0	0	1.33194	1.06317	UBB;UBC	C11.CA.down	Reactome_2022
Reactome_2022.79626	Neuronal System R-HSA-112316	11/386	0.451139	0.59691	0	0	1.07497	0.855658	HSPA8;SLC38A1;SHARPIN;PRKAR1A;ACTN2;NAAA;AP2S1;KCNK1;ARHGEF7;COMT;PRKACB	C11.CA.down	Reactome_2022
Reactome_2022.79725	RAC3 GTPase Cycle R-HSA-9013423	3/93	0.451364	0.59691	0	0	1.22105	0.971319	TIAM1;PGRMC2;MPP7	C11.CA.down	Reactome_2022
Reactome_2022.79825	mRNA 3-End Processing R-HSA-72187	2/58	0.459058	0.605279	0	0	1.30809	1.01845	CSTF3;ALYREF	C11.CA.down	Reactome_2022
Reactome_2022.79925	BBSome-mediated Cargo-Targeting To Cilium R-HSA-5620922	1/23	0.462286	0.605279	0	0	1.66461	1.28437	CCT3	C11.CA.down	Reactome_2022
Reactome_2022.80025	CD28 Dependent PI3K/Akt Signaling R-HSA-389357	1/23	0.462286	0.605279	0	0	1.66461	1.28437	RICTOR	C11.CA.down	Reactome_2022
Reactome_2022.80150	Long-term Potentiation R-HSA-9620244	1/23	0.462286	0.605279	0	0	1.66461	1.28437	ACTN2	C11.CA.down	Reactome_2022
Reactome_2022.80229	Post-chaperonin Tubulin Folding Pathway R-HSA-389977	1/23	0.462286	0.605279	0	0	1.66461	1.28437	TUBA1B	C11.CA.down	Reactome_2022
Reactome_2022.80327	RHOBTB1 GTPase Cycle R-HSA-9013422	1/23	0.462286	0.605279	0	0	1.66461	1.28437	TXNL1	C11.CA.down	Reactome_2022
Reactome_2022.80426	Signaling By NTRK2 (TRKB) R-HSA-9006115	1/23	0.462286	0.605279	0	0	1.66461	1.28437	TIAM1	C11.CA.down	Reactome_2022
Reactome_2022.80524	Telomere Extension By Telomerase R-HSA-171319	1/23	0.462286	0.605279	0	0	1.66461	1.28437	TINF2	C11.CA.down	Reactome_2022
Reactome_2022.80624	SUMO E3 Ligases SUMOylate Target Proteins R-HSA-3108232	5/168	0.463524	0.606146	0	0	1.12368	0.863993	XRCC4;UHRF2;NRIP1;RORA;NR3C1	C11.CA.down	Reactome_2022
Reactome_2022.80723	Metabolism Of Nucleotides R-HSA-15869	3/95	0.465211	0.607599	0	0	1.19438	0.914014	NT5C;RRM1;IMPDH2	C11.CA.down	Reactome_2022
Reactome_2022.80823	B-WICH Complex Positively Regulates rRNA Expression R-HSA-5250924	2/59	0.467899	0.608847	0	0	1.28507	0.976014	GSK3B;DEK	C11.CA.down	Reactome_2022
Reactome_2022.80923	O-linked Glycosylation Of Mucins R-HSA-913709	2/59	0.467899	0.608847	0	0	1.28507	0.976014	GALNT2;ST6GALNAC3	C11.CA.down	Reactome_2022
Reactome_2022.81039	Transcriptional Regulation Of Granulopoiesis R-HSA-9616222	2/59	0.467899	0.608847	0	0	1.28507	0.976014	CEBPB;DEK	C11.CA.down	Reactome_2022
Reactome_2022.81151	Defective Intrinsic Pathway For Apoptosis R-HSA-9734009	1/24	0.476606	0.614925	0	0	1.59216	1.17989	C1QBP	C11.CA.down	Reactome_2022
Reactome_2022.81229	Estrogen-dependent Nuclear Events Downstream Of ESR-membrane Signaling R-HSA-9634638	1/24	0.476606	0.614925	0	0	1.59216	1.17989	BCL2	C11.CA.down	Reactome_2022
Reactome_2022.81328	Interleukin-6 Family Signaling R-HSA-6783589	1/24	0.476606	0.614925	0	0	1.59216	1.17989	SOCS3	C11.CA.down	Reactome_2022
Reactome_2022.81427	MicroRNA (miRNA) Biogenesis R-HSA-203927	1/24	0.476606	0.614925	0	0	1.59216	1.17989	AGO2	C11.CA.down	Reactome_2022
Reactome_2022.81525	Signaling By ERBB2 KD Mutants R-HSA-9664565	1/24	0.476606	0.614925	0	0	1.59216	1.17989	CDC37	C11.CA.down	Reactome_2022
Reactome_2022.81625	Transcriptional Regulation By MECP2 R-HSA-8986944	2/60	0.476655	0.614925	0	0	1.26285	0.935725	AGO2;TNRC6A	C11.CA.down	Reactome_2022
Reactome_2022.81724	rRNA Modification In Nucleus And Cytosol R-HSA-6790901	2/60	0.476655	0.614925	0	0	1.26285	0.935725	NOP14;FCF1	C11.CA.down	Reactome_2022
Reactome_2022.81823	GPCR Downstream Signaling R-HSA-388396	17/619	0.481412	0.620304	0	0	1.03449	0.756242	VAV3;PTGER4;P2RY10;RAMP3;GPR65;F2R;TIAM1;GPR132;CD200R1;GRK3;CYSLTR2;PRKAR1A;RGS1;ARHGEF7;PRKACB;RAMP1;CCR2	C11.CA.down	Reactome_2022
Reactome_2022.81922	Cell-cell Junction Organization R-HSA-421270	2/61	0.485321	0.623815	0	0	1.24138	0.89745	PARD6A;CADM1	C11.CA.down	Reactome_2022
Reactome_2022.82022	Signaling By FGFR In Disease R-HSA-1226099	2/61	0.485321	0.623815	0	0	1.24138	0.89745	ZMYM2;CNTRL	C11.CA.down	Reactome_2022
Reactome_2022.82145	Assembly And Cell Surface Presentation Of NMDA Receptors R-HSA-9609736	1/25	0.490545	0.624438	0	0	1.52574	1.08669	ACTN2	C11.CA.down	Reactome_2022
Reactome_2022.82226	Fertilization R-HSA-1187000	1/25	0.490545	0.624438	0	0	1.52574	1.08669	B4GALT1	C11.CA.down	Reactome_2022
Reactome_2022.82325	Gap Junction Trafficking R-HSA-190828	1/25	0.490545	0.624438	0	0	1.52574	1.08669	CLTC	C11.CA.down	Reactome_2022
Reactome_2022.82422	NOTCH3 Intracellular Domain Regulates Transcription R-HSA-9013508	1/25	0.490545	0.624438	0	0	1.52574	1.08669	MAML3	C11.CA.down	Reactome_2022
Reactome_2022.82521	Polymerase Switching On C-strand Of Telomere R-HSA-174411	1/25	0.490545	0.624438	0	0	1.52574	1.08669	TINF2	C11.CA.down	Reactome_2022
Reactome_2022.82620	Regulation Of IFNA/IFNB Signaling R-HSA-912694	1/25	0.490545	0.624438	0	0	1.52574	1.08669	SOCS3	C11.CA.down	Reactome_2022
Reactome_2022.82719	Signaling By ERBB2 In Cancer R-HSA-1227990	1/25	0.490545	0.624438	0	0	1.52574	1.08669	CDC37	C11.CA.down	Reactome_2022
Reactome_2022.82819	Termination Of O-glycan Biosynthesis R-HSA-977068	1/25	0.490545	0.624438	0	0	1.52574	1.08669	ST6GALNAC3	C11.CA.down	Reactome_2022
Reactome_2022.82919	Developmental Biology R-HSA-1266738	29/1073	0.492239	0.625839	0	0	1.01745	0.721159	GSK3B;CEBPB;NAB1;CLTC;TCF7;CCNC;CACNA1D;KRT83;RPS6KA5;UBB;UBC;AP2S1;ABL1;RPLP2;PKNOX1;PRKACB;MAP2K6;VAV3;HSPA8;YES1;DEK;KLF4;TIAM1;PSME4;PSMC2;MAML3;PABPC1;ARHGEF7;EIF4G1	C11.CA.down	Reactome_2022
Reactome_2022.83019	RHO GTPases Activate PKNs R-HSA-5625740	2/62	0.493898	0.626016	0	0	1.22063	0.861063	PPP1R12A;REXO2	C11.CA.down	Reactome_2022
Reactome_2022.83142	Regulation Of Actin Dynamics For Phagocytic Cup Formation R-HSA-2029482	2/62	0.493898	0.626016	0	0	1.22063	0.861063	VAV3;ABL1	C11.CA.down	Reactome_2022
Reactome_2022.83225	SUMOylation R-HSA-2990846	5/174	0.494161	0.626016	0	0	1.08345	0.763716	XRCC4;UHRF2;NRIP1;RORA;NR3C1	C11.CA.down	Reactome_2022
Reactome_2022.83323	Stimuli-sensing Channels R-HSA-2672351	3/100	0.499126	0.631547	0	0	1.13252	0.786985	UBB;UBC;TPCN1	C11.CA.down	Reactome_2022
Reactome_2022.83421	HDMs Demethylate Histones R-HSA-3214842	1/26	0.504113	0.635569	0	0	1.46463	1.00321	KDM2B	C11.CA.down	Reactome_2022
Reactome_2022.83520	Interleukin-20 Family Signaling R-HSA-8854691	1/26	0.504113	0.635569	0	0	1.46463	1.00321	SOCS3	C11.CA.down	Reactome_2022
Reactome_2022.83618	Platelet Calcium Homeostasis R-HSA-418360	1/26	0.504113	0.635569	0	0	1.46463	1.00321	ORAI2	C11.CA.down	Reactome_2022
Reactome_2022.83718	Semaphorin Interactions R-HSA-373755	2/64	0.510778	0.643201	0	0	1.18113	0.793509	GSK3B;ARHGEF7	C11.CA.down	Reactome_2022
Reactome_2022.83818	BMAL1:CLOCK,NPAS2 Activates Circadian Gene Expression R-HSA-1368108	1/27	0.517321	0.646805	0	0	1.40823	0.928152	BHLHE40	C11.CA.down	Reactome_2022
Reactome_2022.83918	CREB1 Phosphorylation Thru NMDA Receptor-Mediated Activation Of RAS Signaling R-HSA-442742	1/27	0.517321	0.646805	0	0	1.40823	0.928152	ACTN2	C11.CA.down	Reactome_2022
Reactome_2022.84018	Endogenous Sterols R-HSA-211976	1/27	0.517321	0.646805	0	0	1.40823	0.928152	FDX1	C11.CA.down	Reactome_2022
Reactome_2022.84141	Gap Junction Trafficking And Regulation R-HSA-157858	1/27	0.517321	0.646805	0	0	1.40823	0.928152	CLTC	C11.CA.down	Reactome_2022
Reactome_2022.84224	Interleukin Receptor SHC Signaling R-HSA-912526	1/27	0.517321	0.646805	0	0	1.40823	0.928152	IL2RG	C11.CA.down	Reactome_2022
Reactome_2022.84323	RNA Pol II CTD Phosphorylation And Interaction With CE R-HSA-77075	1/27	0.517321	0.646805	0	0	1.40823	0.928152	GTF2H4	C11.CA.down	Reactome_2022
Reactome_2022.84421	Mitochondrial Protein Import R-HSA-1268020	2/65	0.519078	0.648232	0	0	1.16232	0.762138	CHCHD2;FXN	C11.CA.down	Reactome_2022
Reactome_2022.84520	Biological Oxidations R-HSA-211859	6/218	0.523981	0.653581	0	0	1.03609	0.669622	TPST2;SLC38A1;GCLC;MAT2A;FDX1;COMT	C11.CA.down	Reactome_2022
Reactome_2022.84618	RUNX1 Regulates Genes Involved In Megakaryocyte Differentiation And Platelet Function R-HSA-8936459	2/66	0.527283	0.654341	0	0	1.1441	0.732246	NR4A3;TNRC6A	C11.CA.down	Reactome_2022
Reactome_2022.84718	Diseases Of Glycosylation R-HSA-3781865	4/143	0.530086	0.654341	0	0	1.05347	0.668652	CTSA;B4GALT1;GALT;ALG6	C11.CA.down	Reactome_2022
Reactome_2022.84818	Adrenaline,noradrenaline Inhibits Insulin Secretion R-HSA-400042	1/28	0.530178	0.654341	0	0	1.356	0.860442	CACNA1D	C11.CA.down	Reactome_2022
Reactome_2022.84918	Antigen Presentation: Folding, Assembly, Peptide Loading Of Class I MHC R-HSA-983170	1/28	0.530178	0.654341	0	0	1.356	0.860442	SEC14L3	C11.CA.down	Reactome_2022
Reactome_2022.85018	Interconversion Of Nucleotide Di- And Triphosphates R-HSA-499943	1/28	0.530178	0.654341	0	0	1.356	0.860442	RRM1	C11.CA.down	Reactome_2022
Reactome_2022.85141	Molecules Associated With Elastic Fibres R-HSA-2129379	1/28	0.530178	0.654341	0	0	1.356	0.860442	BMP7	C11.CA.down	Reactome_2022
Reactome_2022.85224	Notch-HLH Transcription Pathway R-HSA-350054	1/28	0.530178	0.654341	0	0	1.356	0.860442	MAML3	C11.CA.down	Reactome_2022
Reactome_2022.85323	Paracetamol ADME R-HSA-9753281	1/28	0.530178	0.654341	0	0	1.356	0.860442	SLC38A1	C11.CA.down	Reactome_2022
Reactome_2022.85421	Prefoldin Mediated Transfer Of Substrate To CCT/TriC R-HSA-389957	1/28	0.530178	0.654341	0	0	1.356	0.860442	CCT3	C11.CA.down	Reactome_2022
Reactome_2022.85520	Neurotransmitter Receptors And Postsynaptic Signal Transmission R-HSA-112314	5/182	0.533948	0.658223	0	0	1.03405	0.648821	ACTN2;PRKAR1A;AP2S1;ARHGEF7;PRKACB	C11.CA.down	Reactome_2022
Reactome_2022.85618	HDR Thru Homologous Recombination (HRR) R-HSA-5685942	2/67	0.535394	0.658465	0	0	1.12644	0.703749	UBB;UBC	C11.CA.down	Reactome_2022
Reactome_2022.85718	Sensory Processing Of Sound By Inner Hair Cells Of Cochlea R-HSA-9662360	2/67	0.535394	0.658465	0	0	1.12644	0.703749	CACNA1D;SYP	C11.CA.down	Reactome_2022
Reactome_2022.85818	Adherens Junctions Interactions R-HSA-418990	1/29	0.542692	0.662034	0	0	1.30751	0.799164	CADM1	C11.CA.down	Reactome_2022
Reactome_2022.85918	Disassembly Of Destruction Complex And Recruitment Of AXIN To Membrane R-HSA-4641262	1/29	0.542692	0.662034	0	0	1.30751	0.799164	GSK3B	C11.CA.down	Reactome_2022
Reactome_2022.86018	EGR2 And SOX10-mediated Initiation Of Schwann Cell Myelination R-HSA-9619665	1/29	0.542692	0.662034	0	0	1.30751	0.799164	NAB1	C11.CA.down	Reactome_2022
Reactome_2022.86137	FOXO-mediated Transcription Of Oxidative Stress, Metabolic And Neuronal Genes R-HSA-9615017	1/29	0.542692	0.662034	0	0	1.30751	0.799164	NR3C1	C11.CA.down	Reactome_2022
Reactome_2022.86223	G1/S-Specific Transcription R-HSA-69205	1/29	0.542692	0.662034	0	0	1.30751	0.799164	DHFR	C11.CA.down	Reactome_2022
Reactome_2022.86321	Regulation Of TP53 Activity Thru Acetylation R-HSA-6804758	1/29	0.542692	0.662034	0	0	1.30751	0.799164	MAP2K6	C11.CA.down	Reactome_2022
Reactome_2022.86419	mRNA Capping R-HSA-72086	1/29	0.542692	0.662034	0	0	1.30751	0.799164	GTF2H4	C11.CA.down	Reactome_2022
Reactome_2022.86518	O-linked Glycosylation R-HSA-5173105	3/107	0.544694	0.663708	0	0	1.05591	0.641499	B3GALNT2;GALNT2;ST6GALNAC3	C11.CA.down	Reactome_2022
Reactome_2022.86617	Nucleotide Excision Repair R-HSA-5696398	3/108	0.551005	0.670239	0	0	1.0458	0.623309	UBB;UBC;GTF2H4	C11.CA.down	Reactome_2022
Reactome_2022.86717	Transcription Of HIV Genome R-HSA-167172	2/69	0.551326	0.670239	0	0	1.09271	0.65063	GTF2A1;GTF2H4	C11.CA.down	Reactome_2022
Reactome_2022.86816	MAPK Targets/ Nuclear Events Mediated By MAP Kinases R-HSA-450282	1/30	0.554874	0.671455	0	0	1.26235	0.743544	RPS6KA5	C11.CA.down	Reactome_2022
Reactome_2022.86916	RNA Polymerase I Transcription Termination R-HSA-73863	1/30	0.554874	0.671455	0	0	1.26235	0.743544	GTF2H4	C11.CA.down	Reactome_2022
Reactome_2022.87015	Tight Junction Interactions R-HSA-420029	1/30	0.554874	0.671455	0	0	1.26235	0.743544	PARD6A	C11.CA.down	Reactome_2022
Reactome_2022.87134	Transcriptional Regulation Of Pluripotent Stem Cells R-HSA-452723	1/30	0.554874	0.671455	0	0	1.26235	0.743544	KLF4	C11.CA.down	Reactome_2022
Reactome_2022.87222	Antigen Activates B Cell Receptor Leading To Second Messenger Generation R-HSA-983695	1/31	0.566732	0.683451	0	0	1.22021	0.69292	ORAI2	C11.CA.down	Reactome_2022
Reactome_2022.87319	Glutamate Binding, Activation Of AMPA Receptors And Synaptic Plasticity R-HSA-399721	1/31	0.566732	0.683451	0	0	1.22021	0.69292	AP2S1	C11.CA.down	Reactome_2022
Reactome_2022.87418	Glyoxylate Metabolism And Glycine Degradation R-HSA-389661	1/31	0.566732	0.683451	0	0	1.22021	0.69292	DLST	C11.CA.down	Reactome_2022
Reactome_2022.87517	Base Excision Repair R-HSA-73884	2/72	0.574494	0.690345	0	0	1.04571	0.579604	PNKP;TINF2	C11.CA.down	Reactome_2022
Reactome_2022.87617	Interferon Alpha/Beta Signaling R-HSA-909733	2/72	0.574494	0.690345	0	0	1.04571	0.579604	SOCS3;KPNA1	C11.CA.down	Reactome_2022
Reactome_2022.87716	Signaling By FGFR2 R-HSA-5654738	2/72	0.574494	0.690345	0	0	1.04571	0.579604	UBB;UBC	C11.CA.down	Reactome_2022
Reactome_2022.87816	Golgi-to-ER Retrograde Transport R-HSA-8856688	3/112	0.575724	0.690345	0	0	1.00721	0.55611	DYNC1H1;GALNT2;BICD1	C11.CA.down	Reactome_2022
Reactome_2022.87915	Nonsense Mediated Decay (NMD) Enhanced By Exon Junction Complex (EJC) R-HSA-975957	3/112	0.575724	0.690345	0	0	1.00721	0.55611	RPLP2;PABPC1;EIF4G1	C11.CA.down	Reactome_2022
Reactome_2022.88015	Activation Of Pre-Replicative Complex R-HSA-68962	1/32	0.578275	0.69183	0	0	1.18079	0.646725	CDC7	C11.CA.down	Reactome_2022
Reactome_2022.88134	Thrombin Signaling Thru Proteinase Activated Receptors (PARs) R-HSA-456926	1/32	0.578275	0.69183	0	0	1.18079	0.646725	F2R	C11.CA.down	Reactome_2022
Reactome_2022.88222	Reproduction R-HSA-1474165	3/113	0.58177	0.69424	0	0	0.998007	0.540601	PSMC3IP;B4GALT1;TINF2	C11.CA.down	Reactome_2022
Reactome_2022.88319	Extra-nuclear Estrogen Signaling R-HSA-9009391	2/73	0.58202	0.69424	0	0	1.03093	0.557993	BCL2;ZDHHC21	C11.CA.down	Reactome_2022
Reactome_2022.88417	HDR Thru Homologous Recombination (HRR) Or Single Strand Annealing (SSA) R-HSA-5693567	3/114	0.58776	0.69424	0	0	0.988964	0.525571	UBB;UBC;ABL1	C11.CA.down	Reactome_2022
Reactome_2022.88516	NoRC Negatively Regulates rRNA Expression R-HSA-427413	2/74	0.589448	0.69424	0	0	1.01656	0.537322	GTF2H4;SAP30	C11.CA.down	Reactome_2022
Reactome_2022.88616	Positive Epigenetic Regulation Of rRNA Expression R-HSA-5250913	2/74	0.589448	0.69424	0	0	1.01656	0.537322	GSK3B;DEK	C11.CA.down	Reactome_2022
Reactome_2022.88715	Amino Acid Transport Across Plasma Membrane R-HSA-352230	1/33	0.589511	0.69424	0	0	1.14383	0.604472	SLC38A1	C11.CA.down	Reactome_2022
Reactome_2022.88815	Formation Of Early Elongation Complex R-HSA-113418	1/33	0.589511	0.69424	0	0	1.14383	0.604472	GTF2H4	C11.CA.down	Reactome_2022
Reactome_2022.88914	Glucagon-type Ligand Receptors R-HSA-420092	1/33	0.589511	0.69424	0	0	1.14383	0.604472	CYSLTR2	C11.CA.down	Reactome_2022
Reactome_2022.89014	NOD1/2 Signaling Pathway R-HSA-168638	1/33	0.589511	0.69424	0	0	1.14383	0.604472	MAP2K6	C11.CA.down	Reactome_2022
Reactome_2022.89132	Packaging Of Telomere Ends R-HSA-171306	1/33	0.589511	0.69424	0	0	1.14383	0.604472	TINF2	C11.CA.down	Reactome_2022
Reactome_2022.89221	Signaling By WNT In Cancer R-HSA-4791275	1/33	0.589511	0.69424	0	0	1.14383	0.604472	GSK3B	C11.CA.down	Reactome_2022
Reactome_2022.89318	Signaling By High-Kinase Activity BRAF Mutants R-HSA-6802948	1/33	0.589511	0.69424	0	0	1.14383	0.604472	KSR1	C11.CA.down	Reactome_2022
Reactome_2022.89417	Striated Muscle Contraction R-HSA-390522	1/33	0.589511	0.69424	0	0	1.14383	0.604472	ACTN2	C11.CA.down	Reactome_2022
Reactome_2022.89516	Telomere C-strand (Lagging Strand) Synthesis R-HSA-174417	1/33	0.589511	0.69424	0	0	1.14383	0.604472	TINF2	C11.CA.down	Reactome_2022
Reactome_2022.89616	Nuclear Envelope (NE) Reassembly R-HSA-2995410	2/75	0.596778	0.701231	0	0	1.00258	0.517544	TUBA1B;IST1	C11.CA.down	Reactome_2022
Reactome_2022.89715	Sensory Processing Of Sound R-HSA-9659379	2/75	0.596778	0.701231	0	0	1.00258	0.517544	CACNA1D;SYP	C11.CA.down	Reactome_2022
Reactome_2022.89815	Muscle Contraction R-HSA-397014	5/196	0.59989	0.703974	0	0	0.957559	0.489322	KCNK5;ACTN2;ORAI2;HIPK1;KCNK1	C11.CA.down	Reactome_2022
Reactome_2022.89914	Transcriptional Regulation By E2F6 R-HSA-8953750	1/34	0.600448	0.703974	0	0	1.10911	0.565736	CDC7	C11.CA.down	Reactome_2022
Reactome_2022.90013	Transcriptional Regulation By Small RNAs R-HSA-5578749	2/76	0.604009	0.707362	0	0	0.988985	0.498613	AGO2;TNRC6A	C11.CA.down	Reactome_2022
Reactome_2022.90127	Beta Defensins R-HSA-1461957	1/35	0.611094	0.710191	0	0	1.07644	0.53015	CCR2	C11.CA.down	Reactome_2022
Reactome_2022.90220	Metabolism Of Steroid Hormones R-HSA-196071	1/35	0.611094	0.710191	0	0	1.07644	0.53015	FDX1	C11.CA.down	Reactome_2022
Reactome_2022.90317	Nucleotide Catabolism R-HSA-8956319	1/35	0.611094	0.710191	0	0	1.07644	0.53015	NT5C	C11.CA.down	Reactome_2022
Reactome_2022.90417	Transport Of Ribonucleoproteins Into Host Nucleus R-HSA-168271	1/35	0.611094	0.710191	0	0	1.07644	0.53015	KPNA1	C11.CA.down	Reactome_2022
Reactome_2022.90516	Transport Of SLBP Independent Mature mRNA R-HSA-159227	1/35	0.611094	0.710191	0	0	1.07644	0.53015	ALYREF	C11.CA.down	Reactome_2022
Reactome_2022.90614	Vpr-mediated Nuclear Import Of PICs R-HSA-180910	1/35	0.611094	0.710191	0	0	1.07644	0.53015	KPNA1	C11.CA.down	Reactome_2022
Reactome_2022.90713	Negative Epigenetic Regulation Of rRNA Expression R-HSA-5250941	2/77	0.611141	0.710191	0	0	0.975748	0.480485	GTF2H4;SAP30	C11.CA.down	Reactome_2022
Reactome_2022.90813	Homology Directed Repair R-HSA-5693538	3/119	0.616878	0.716067	0	0	0.946092	0.457042	UBB;UBC;ABL1	C11.CA.down	Reactome_2022
Reactome_2022.90913	Aberrant Regulation Of Mitotic Cell Cycle Due To RB1 Defects R-HSA-9687139	1/36	0.621457	0.716648	0	0	1.04563	0.497393	CCND2	C11.CA.down	Reactome_2022
Reactome_2022.91019	Activation Of ATR In Response To Replication Stress R-HSA-176187	1/36	0.621457	0.716648	0	0	1.04563	0.497393	CDC7	C11.CA.down	Reactome_2022
Reactome_2022.91131	Glutathione Conjugation R-HSA-156590	1/36	0.621457	0.716648	0	0	1.04563	0.497393	GCLC	C11.CA.down	Reactome_2022
Reactome_2022.91218	Mitochondrial Fatty Acid Beta-Oxidation R-HSA-77289	1/36	0.621457	0.716648	0	0	1.04563	0.497393	HADHB	C11.CA.down	Reactome_2022
Reactome_2022.91317	RHO GTPases Activate WASPs And WAVEs R-HSA-5663213	1/36	0.621457	0.716648	0	0	1.04563	0.497393	ABL1	C11.CA.down	Reactome_2022
Reactome_2022.91417	Transport Of SLBP Dependant Mature mRNA R-HSA-159230	1/36	0.621457	0.716648	0	0	1.04563	0.497393	ALYREF	C11.CA.down	Reactome_2022
Reactome_2022.91517	Amyloid Fiber Formation R-HSA-977225	2/79	0.625112	0.720074	0	0	0.950306	0.446478	UBB;UBC	C11.CA.down	Reactome_2022
Reactome_2022.91616	Processing Of Capped Intron-Containing Pre-mRNA R-HSA-72203	6/242	0.625907	0.720081	0	0	0.929561	0.43555	HSPA8;CSTF3;ALYREF;PRPF31;SNRPF;CHERP	C11.CA.down	Reactome_2022
Reactome_2022.91716	HCMV Infection R-HSA-9609646	3/121	0.628128	0.720081	0	0	0.929961	0.432442	DYNC1H1;RRM1;VPS37B	C11.CA.down	Reactome_2022
Reactome_2022.91815	Cleavage Of Damaged Purine R-HSA-110331	1/37	0.631545	0.720081	0	0	1.01653	0.467184	TINF2	C11.CA.down	Reactome_2022
Reactome_2022.91914	Cooperation Of PDCL (PhLP1) And TRiC/CCT In G-protein Beta Folding R-HSA-6814122	1/37	0.631545	0.720081	0	0	1.01653	0.467184	CCT3	C11.CA.down	Reactome_2022
Reactome_2022.92013	HDR Thru Single Strand Annealing (SSA) R-HSA-5685938	1/37	0.631545	0.720081	0	0	1.01653	0.467184	ABL1	C11.CA.down	Reactome_2022
Reactome_2022.92125	MAP2K And MAPK Activation R-HSA-5674135	1/37	0.631545	0.720081	0	0	1.01653	0.467184	KSR1	C11.CA.down	Reactome_2022
Reactome_2022.92218	NCAM1 Interactions R-HSA-419037	1/37	0.631545	0.720081	0	0	1.01653	0.467184	CACNA1D	C11.CA.down	Reactome_2022
Reactome_2022.92317	COPI-mediated Anterograde Transport R-HSA-6807878	2/80	0.63195	0.720081	0	0	0.938075	0.430525	DYNC1H1;BET1	C11.CA.down	Reactome_2022
Reactome_2022.92416	Processing Of DNA Double-Strand Break Ends R-HSA-5693607	2/80	0.63195	0.720081	0	0	0.938075	0.430525	UBB;UBC	C11.CA.down	Reactome_2022
Reactome_2022.92515	RNA Polymerase II Pre-transcription Events R-HSA-674695	2/80	0.63195	0.720081	0	0	0.938075	0.430525	GTF2A1;GTF2H4	C11.CA.down	Reactome_2022
Reactome_2022.92613	Transport To Golgi And Subsequent Modification R-HSA-948021	4/164	0.638182	0.723766	0	0	0.914205	0.410598	DYNC1H1;B4GALT1;MGAT5;BET1	C11.CA.down	Reactome_2022
Reactome_2022.92713	DDX58/IFIH1-mediated Induction Of Interferon-Alpha/Beta R-HSA-168928	2/81	0.63869	0.723766	0	0	0.926152	0.415228	UBB;UBC	C11.CA.down	Reactome_2022
Reactome_2022.92813	Immunoregulatory Interactions Between A Lymphoid And A non-Lymphoid Cell R-HSA-198933	3/123	0.639149	0.723766	0	0	0.914367	0.409286	CD200R1;CD40LG;HCST	C11.CA.down	Reactome_2022
Reactome_2022.92913	Assembly Of ORC Complex At Origin Of Replication R-HSA-68616	1/38	0.641364	0.723766	0	0	0.989006	0.439276	KPNA1	C11.CA.down	Reactome_2022
Reactome_2022.93013	Association Of TriC/CCT With Target Proteins During Biosynthesis R-HSA-390471	1/38	0.641364	0.723766	0	0	0.989006	0.439276	CCT3	C11.CA.down	Reactome_2022
Reactome_2022.93121	Diseases Of Mitotic Cell Cycle R-HSA-9675126	1/38	0.641364	0.723766	0	0	0.989006	0.439276	CCND2	C11.CA.down	Reactome_2022
Reactome_2022.93218	Interactions Of Vpr With Host Cellular Proteins R-HSA-176033	1/38	0.641364	0.723766	0	0	0.989006	0.439276	KPNA1	C11.CA.down	Reactome_2022
Reactome_2022.93317	Resolution Of Abasic Sites (AP Sites) R-HSA-73933	1/38	0.641364	0.723766	0	0	0.989006	0.439276	PNKP	C11.CA.down	Reactome_2022
Reactome_2022.93416	Signaling By RAF1 Mutants R-HSA-9656223	1/38	0.641364	0.723766	0	0	0.989006	0.439276	KSR1	C11.CA.down	Reactome_2022
Reactome_2022.93515	Class A/1 (Rhodopsin-like Receptors) R-HSA-373076	8/327	0.644195	0.726183	0	0	0.916461	0.403018	PTGER4;GPR132;CD200R1;P2RY10;CYSLTR2;GPR65;F2R;CCR2	C11.CA.down	Reactome_2022
Reactome_2022.93613	Elastic Fibre Formation R-HSA-1566948	1/39	0.650921	0.7322	0	0	0.96293	0.41345	BMP7	C11.CA.down	Reactome_2022
Reactome_2022.93713	Synthesis Of PA R-HSA-1483166	1/39	0.650921	0.7322	0	0	0.96293	0.41345	ACP6	C11.CA.down	Reactome_2022
Reactome_2022.93813	Signaling By GPCR R-HSA-372790	17/689	0.659498	0.739814	0	0	0.923289	0.384343	VAV3;PTGER4;P2RY10;RAMP3;GPR65;F2R;TIAM1;GPR132;CD200R1;GRK3;CYSLTR2;PRKAR1A;RGS1;ARHGEF7;PRKACB;RAMP1;CCR2	C11.CA.down	Reactome_2022
Reactome_2022.93913	Diseases Associated With Glycosaminoglycan Metabolism R-HSA-3560782	1/40	0.660225	0.739814	0	0	0.938191	0.389513	B4GALT1	C11.CA.down	Reactome_2022
Reactome_2022.94012	RET Signaling R-HSA-8853659	1/40	0.660225	0.739814	0	0	0.938191	0.389513	PRKACB	C11.CA.down	Reactome_2022
Reactome_2022.94120	Glycerophospholipid Biosynthesis R-HSA-1483206	3/127	0.660498	0.739814	0	0	0.884688	0.366934	HADHB;DGAT1;ACP6	C11.CA.down	Reactome_2022
Reactome_2022.94218	Carboxyterminal Post-Translational Modifications Of Tubulin R-HSA-8955332	1/41	0.669281	0.746748	0	0	0.914689	0.367294	TUBA1B	C11.CA.down	Reactome_2022
Reactome_2022.94317	Paradoxical Activation Of RAF Signaling By Kinase Inactive BRAF R-HSA-6802955	1/41	0.669281	0.746748	0	0	0.914689	0.367294	KSR1	C11.CA.down	Reactome_2022
Reactome_2022.94416	Regulation Of Beta-Cell Development R-HSA-186712	1/41	0.669281	0.746748	0	0	0.914689	0.367294	MAML3	C11.CA.down	Reactome_2022
Reactome_2022.94515	Cell Junction Organization R-HSA-446728	2/86	0.67094	0.746748	0	0	0.8708	0.347515	PARD6A;CADM1	C11.CA.down	Reactome_2022
Reactome_2022.94613	Peptide Chain Elongation R-HSA-156902	2/86	0.67094	0.746748	0	0	0.8708	0.347515	RPLP2;EEF2	C11.CA.down	Reactome_2022
Reactome_2022.94713	Signaling By FGFR R-HSA-190236	2/86	0.67094	0.746748	0	0	0.8708	0.347515	UBB;UBC	C11.CA.down	Reactome_2022
Reactome_2022.94813	Activation Of Gene Expression By SREBF (SREBP) R-HSA-2426168	1/42	0.678096	0.749962	0	0	0.892334	0.346641	MVK	C11.CA.down	Reactome_2022
Reactome_2022.94913	Cleavage Of Damaged Pyrimidine R-HSA-110329	1/42	0.678096	0.749962	0	0	0.892334	0.346641	TINF2	C11.CA.down	Reactome_2022
Reactome_2022.95012	NS1 Mediated Effects On Host Pathways R-HSA-168276	1/42	0.678096	0.749962	0	0	0.892334	0.346641	KPNA1	C11.CA.down	Reactome_2022
Reactome_2022.95119	PRC2 Methylates Histones And DNA R-HSA-212300	1/42	0.678096	0.749962	0	0	0.892334	0.346641	AEBP2	C11.CA.down	Reactome_2022
Reactome_2022.95218	Signaling By SCF-KIT R-HSA-1433557	1/42	0.678096	0.749962	0	0	0.892334	0.346641	YES1	C11.CA.down	Reactome_2022
Reactome_2022.95317	Transport Of Mature mRNA Derived From An Intronless Transcript R-HSA-159231	1/42	0.678096	0.749962	0	0	0.892334	0.346641	ALYREF	C11.CA.down	Reactome_2022
Reactome_2022.95416	Meiosis R-HSA-1500620	2/88	0.683172	0.753993	0	0	0.850461	0.324033	PSMC3IP;TINF2	C11.CA.down	Reactome_2022
Reactome_2022.95515	Opioid Signaling R-HSA-111885	2/88	0.683172	0.753993	0	0	0.850461	0.324033	PRKAR1A;PRKACB	C11.CA.down	Reactome_2022
Reactome_2022.95613	Defensins R-HSA-1461973	1/43	0.686677	0.755053	0	0	0.871043	0.327417	CCR2	C11.CA.down	Reactome_2022
Reactome_2022.95713	Formation Of HIV-1 Elongation Complex Containing HIV-1 Tat R-HSA-167200	1/43	0.686677	0.755053	0	0	0.871043	0.327417	GTF2H4	C11.CA.down	Reactome_2022
Reactome_2022.95813	Transport Of Mature mRNAs Derived From Intronless Transcripts R-HSA-159234	1/43	0.686677	0.755053	0	0	0.871043	0.327417	ALYREF	C11.CA.down	Reactome_2022
Reactome_2022.95912	Antimicrobial Peptides R-HSA-6803157	2/89	0.689147	0.755053	0	0	0.840642	0.312971	REG3G;CCR2	C11.CA.down	Reactome_2022
Reactome_2022.96011	Mitochondrial Biogenesis R-HSA-1592230	2/89	0.689147	0.755053	0	0	0.840642	0.312971	CRTC2;HCFC1	C11.CA.down	Reactome_2022
Reactome_2022.96119	Sphingolipid Metabolism R-HSA-428157	2/89	0.689147	0.755053	0	0	0.840642	0.312971	CTSA;ORMDL1	C11.CA.down	Reactome_2022
Reactome_2022.96217	Unfolded Protein Response (UPR) R-HSA-381119	2/89	0.689147	0.755053	0	0	0.840642	0.312971	CEBPB;EXOSC9	C11.CA.down	Reactome_2022
Reactome_2022.96317	Disorders Of Transmembrane Transporters R-HSA-5619115	4/176	0.692172	0.757561	0	0	0.849894	0.312694	UBB;PSME4;UBC;PSMC2	C11.CA.down	Reactome_2022
Reactome_2022.96415	Base-Excision Repair, AP Site Formation R-HSA-73929	1/44	0.695029	0.757561	0	0	0.850742	0.309501	TINF2	C11.CA.down	Reactome_2022
Reactome_2022.96514	Interleukin-2 Family Signaling R-HSA-451927	1/44	0.695029	0.757561	0	0	0.850742	0.309501	IL2RG	C11.CA.down	Reactome_2022
Reactome_2022.96613	Sphingolipid De Novo Biosynthesis R-HSA-1660661	1/44	0.695029	0.757561	0	0	0.850742	0.309501	ORMDL1	C11.CA.down	Reactome_2022
Reactome_2022.96713	Chaperonin-mediated Protein Folding R-HSA-390466	2/90	0.69503	0.757561	0	0	0.831046	0.302335	CCT3;TUBA1B	C11.CA.down	Reactome_2022
Reactome_2022.96813	HCMV Late Events R-HSA-9610379	2/91	0.70082	0.762479	0	0	0.821666	0.292106	RRM1;VPS37B	C11.CA.down	Reactome_2022
Reactome_2022.96912	Formation Of HIV Elongation Complex In Absence Of HIV Tat R-HSA-167152	1/45	0.703159	0.762479	0	0	0.831364	0.292783	GTF2H4	C11.CA.down	Reactome_2022
Reactome_2022.97011	Glycosphingolipid Metabolism R-HSA-1660662	1/45	0.703159	0.762479	0	0	0.831364	0.292783	CTSA	C11.CA.down	Reactome_2022
Reactome_2022.97118	Interleukin-10 Signaling R-HSA-6783783	1/45	0.703159	0.762479	0	0	0.831364	0.292783	CCR2	C11.CA.down	Reactome_2022
Reactome_2022.97217	TBC/RABGAPs R-HSA-8854214	1/45	0.703159	0.762479	0	0	0.831364	0.292783	RAB4A	C11.CA.down	Reactome_2022
Reactome_2022.97316	RNA Polymerase I Transcription Initiation R-HSA-73762	1/46	0.711073	0.770268	0	0	0.812848	0.277165	GTF2H4	C11.CA.down	Reactome_2022
Reactome_2022.97414	PKMTs Methylate Histone Lysines R-HSA-3214841	1/47	0.718776	0.777016	0	0	0.795136	0.262558	AEBP2	C11.CA.down	Reactome_2022
Reactome_2022.97513	SARS-CoV-2 Modulates Host Translation Machinery R-HSA-9754678	1/47	0.718776	0.777016	0	0	0.795136	0.262558	SNRPF	C11.CA.down	Reactome_2022
Reactome_2022.97613	Inhibition Of DNA Recombination At Telomere R-HSA-9670095	1/48	0.726274	0.783514	0	0	0.778178	0.248883	TINF2	C11.CA.down	Reactome_2022
Reactome_2022.97713	Inositol Phosphate Metabolism R-HSA-1483249	1/48	0.726274	0.783514	0	0	0.778178	0.248883	IPMK	C11.CA.down	Reactome_2022
Reactome_2022.97812	HCMV Early Events R-HSA-9609690	2/96	0.728413	0.784215	0	0	0.77776	0.246462	DYNC1H1;RRM1	C11.CA.down	Reactome_2022
Reactome_2022.97911	Protein Folding R-HSA-391251	2/96	0.728413	0.784215	0	0	0.77776	0.246462	CCT3;TUBA1B	C11.CA.down	Reactome_2022
Reactome_2022.98010	mRNA Splicing - Minor Pathway R-HSA-72165	1/49	0.733573	0.788965	0	0	0.761927	0.236067	SNRPF	C11.CA.down	Reactome_2022
Reactome_2022.98118	Response Of EIF2AK4 (GCN2) To Amino Acid Deficiency R-HSA-9633012	2/98	0.738832	0.793368	0	0	0.761478	0.230488	CEBPB;RPLP2	C11.CA.down	Reactome_2022
Reactome_2022.98217	Chondroitin Sulfate/Dermatan Sulfate Metabolism R-HSA-1793185	1/50	0.740677	0.793368	0	0	0.746339	0.224044	IDS	C11.CA.down	Reactome_2022
Reactome_2022.98316	Extension Of Telomeres R-HSA-180786	1/50	0.740677	0.793368	0	0	0.746339	0.224044	TINF2	C11.CA.down	Reactome_2022
Reactome_2022.98414	Ion Homeostasis R-HSA-5578775	1/50	0.740677	0.793368	0	0	0.746339	0.224044	ORAI2	C11.CA.down	Reactome_2022
Reactome_2022.98513	Apoptotic Execution Phase R-HSA-75153	1/52	0.754324	0.805529	0	0	0.716997	0.202146	KPNA1	C11.CA.down	Reactome_2022
Reactome_2022.98613	Metabolism Of Non-Coding RNA R-HSA-194441	1/52	0.754324	0.805529	0	0	0.716997	0.202146	SNRPF	C11.CA.down	Reactome_2022
Reactome_2022.98712	RHOD GTPase Cycle R-HSA-9013405	1/52	0.754324	0.805529	0	0	0.716997	0.202146	PGRMC2	C11.CA.down	Reactome_2022
Reactome_2022.98812	PI3K/AKT Signaling In Cancer R-HSA-2219528	2/105	0.772646	0.823463	0	0	0.709471	0.182997	GSK3B;RICTOR	C11.CA.down	Reactome_2022
Reactome_2022.98911	Amino Acids Regulate mTORC1 R-HSA-9639288	1/55	0.773461	0.823463	0	0	0.677059	0.173923	FNIP1	C11.CA.down	Reactome_2022
Reactome_2022.99010	Regulation Of Cholesterol Biosynthesis By SREBP (SREBF) R-HSA-1655829	1/55	0.773461	0.823463	0	0	0.677059	0.173923	MVK	C11.CA.down	Reactome_2022
Reactome_2022.99118	Cellular Response To Starvation R-HSA-9711097	3/153	0.776997	0.82556	0	0	0.730359	0.184283	CEBPB;RPLP2;FNIP1	C11.CA.down	Reactome_2022
Reactome_2022.99217	Metabolism Of Steroids R-HSA-8957322	3/153	0.776997	0.82556	0	0	0.730359	0.184283	MVK;FDX1;MSMO1	C11.CA.down	Reactome_2022
Reactome_2022.99316	Chemokine Receptors Bind Chemokines R-HSA-380108	1/56	0.779504	0.826093	0	0	0.664715	0.165579	CCR2	C11.CA.down	Reactome_2022
Reactome_2022.99414	Meiotic Recombination R-HSA-912446	1/56	0.779504	0.826093	0	0	0.664715	0.165579	PSMC3IP	C11.CA.down	Reactome_2022
Reactome_2022.99513	GPCR Ligand Binding R-HSA-500792	10/458	0.77985	0.826093	0	0	0.813321	0.202235	PTGER4;GPR132;CD200R1;P2RY10;CYSLTR2;RAMP3;GPR65;F2R;RAMP1;CCR2	C11.CA.down	Reactome_2022
Reactome_2022.99613	Neurexins And Neuroligins R-HSA-6794361	1/57	0.785385	0.83003	0	0	0.652811	0.157707	SHARPIN	C11.CA.down	Reactome_2022
Reactome_2022.99712	tRNA Processing In Nucleus R-HSA-6784531	1/57	0.785385	0.83003	0	0	0.652811	0.157707	TSEN15	C11.CA.down	Reactome_2022
Reactome_2022.99812	Gene Silencing By RNA R-HSA-211000	2/108	0.78593	0.83003	0	0	0.689284	0.16604	AGO2;TNRC6A	C11.CA.down	Reactome_2022
