## Supplemental Table 3 for "Transcriptional regulation of the main olfactory epithelium by environmental olfactory exposures" (part 34 of 97)

### Sheet: RoweMeek_df_total.pval.nongende (continued)
ID	Term	Overlap	P.value	Adjusted.P.value	Old.P.value	Old.Adjusted.P.value	Odds.Ratio	Combined.Score	Genes	splitGroup	category
Reactome_2022.99911	Formation Of RNA Pol II Elongation Complex R-HSA-112382	1/58	0.79111	0.834397	0	0	0.641326	0.150274	GTF2H4	C11.CA.down	Reactome_2022
Reactome_2022.10009	Influenza Infection R-HSA-168255	3/157	0.791648	0.834397	0	0	0.711241	0.166173	CLTC;RPLP2;KPNA1	C11.CA.down	Reactome_2022
Reactome_2022.100118	Arachidonic Acid Metabolism R-HSA-2142753	1/59	0.796683	0.838028	0	0	0.630236	0.143252	PON3	C11.CA.down	Reactome_2022
Reactome_2022.100217	RNA Polymerase I Promoter Escape R-HSA-73772	1/59	0.796683	0.838028	0	0	0.630236	0.143252	GTF2H4	C11.CA.down	Reactome_2022
Reactome_2022.100316	Formation Of beta-catenin:TCF Transactivating Complex R-HSA-201722	1/60	0.802107	0.841215	0	0	0.619522	0.136613	TCF7	C11.CA.down	Reactome_2022
Reactome_2022.100414	HDACs Deacetylate Histones R-HSA-3214815	1/60	0.802107	0.841215	0	0	0.619522	0.136613	SAP30	C11.CA.down	Reactome_2022
Reactome_2022.100513	Meiotic Synapsis R-HSA-1221632	1/60	0.802107	0.841215	0	0	0.619522	0.136613	TINF2	C11.CA.down	Reactome_2022
Reactome_2022.100613	DNA Damage/Telomere Stress Induced Senescence R-HSA-2559586	1/61	0.807387	0.84507	0	0	0.609165	0.130332	TINF2	C11.CA.down	Reactome_2022
Reactome_2022.100712	Regulation Of PTEN Gene Transcription R-HSA-8943724	1/61	0.807387	0.84507	0	0	0.609165	0.130332	ATN1	C11.CA.down	Reactome_2022
Reactome_2022.100811	TP53 Regulates Transcription Of DNA Repair Genes R-HSA-6796648	1/62	0.812526	0.849605	0	0	0.599148	0.124388	GTF2H4	C11.CA.down	Reactome_2022
Reactome_2022.100910	Cytochrome P450 - Arranged By Substrate Type R-HSA-211897	1/65	0.827137	0.864026	0	0	0.570975	0.108363	FDX1	C11.CA.down	Reactome_2022
Reactome_2022.101016	COPII-mediated Vesicle Transport R-HSA-204005	1/66	0.83175	0.867984	0	0	0.562161	0.103563	BET1	C11.CA.down	Reactome_2022
Reactome_2022.101123	Metabolism Of Water-Soluble Vitamins And Cofactors R-HSA-196849	2/122	0.839265	0.87496	0	0	0.608428	0.106614	DHFR;TCN2	C11.CA.down	Reactome_2022
Reactome_2022.101216	Ion Channel Transport R-HSA-983712	3/175	0.847976	0.883169	0	0	0.636216	0.104914	UBB;UBC;TPCN1	C11.CA.down	Reactome_2022
Reactome_2022.101316	Diseases Of Programmed Cell Death R-HSA-9645723	1/71	0.853036	0.887562	0	0	0.521872	0.0829535	C1QBP	C11.CA.down	Reactome_2022
Reactome_2022.101415	RHOC GTPase Cycle R-HSA-9013106	1/73	0.860778	0.894733	0	0	0.507324	0.0760574	C1QBP	C11.CA.down	Reactome_2022
Reactome_2022.101515	Transport Of Mature mRNA Derived From An Intron-Containing Transcript R-HSA-159236	1/74	0.864495	0.897712	0	0	0.500348	0.0728558	ALYREF	C11.CA.down	Reactome_2022
Reactome_2022.101613	SUMOylation Of DNA Damage Response And Repair Proteins R-HSA-3108214	1/76	0.871634	0.904142	0	0	0.486955	0.0669008	XRCC4	C11.CA.down	Reactome_2022
Reactome_2022.101713	ER To Golgi Anterograde Transport R-HSA-199977	2/133	0.872403	0.904142	0	0	0.557021	0.0760358	DYNC1H1;BET1	C11.CA.down	Reactome_2022
Reactome_2022.101813	G2/M DNA Damage Checkpoint R-HSA-69473	1/77	0.875061	0.905542	0	0	0.480523	0.0641313	REXO2	C11.CA.down	Reactome_2022
Reactome_2022.101913	Metabolism Of Vitamins And Cofactors R-HSA-196854	3/186	0.875472	0.905542	0	0	0.597632	0.0794807	DHFR;TCN2;COQ6	C11.CA.down	Reactome_2022
Reactome_2022.102013	RNA Polymerase I Promoter Clearance R-HSA-73854	1/78	0.878397	0.907677	0	0	0.474258	0.0614905	GTF2H4	C11.CA.down	Reactome_2022
Reactome_2022.102117	RNA Polymerase I Transcription R-HSA-73864	1/79	0.881645	0.910141	0	0	0.468154	0.0589716	GTF2H4	C11.CA.down	Reactome_2022
Reactome_2022.102216	Platelet Homeostasis R-HSA-418346	1/83	0.893791	0.920875	0	0	0.445225	0.0499915	ORAI2	C11.CA.down	Reactome_2022
Reactome_2022.102315	Transport Of Mature Transcript To Cytoplasm R-HSA-72202	1/83	0.893791	0.920875	0	0	0.445225	0.0499915	ALYREF	C11.CA.down	Reactome_2022
Reactome_2022.102413	Peptide Ligand-Binding Receptors R-HSA-375276	3/196	0.896549	0.921915	0	0	0.566373	0.0618492	CD200R1;F2R;CCR2	C11.CA.down	Reactome_2022
Reactome_2022.102513	SARS-CoV-2-host Interactions R-HSA-9705683	3/196	0.896549	0.921915	0	0	0.566373	0.0618492	LARP1;SNRPF;REXO2	C11.CA.down	Reactome_2022
Reactome_2022.102613	Transport Of Small Molecules R-HSA-382551	14/706	0.900226	0.924793	0	0	0.733323	0.0770793	SLC38A1;CLTC;CUL1;TPCN1;CYB5R1;SOAT1;UBB;PRKAR1A;PSME4;PSMC2;UBC;AP2S1;EMB;PRKACB	C11.CA.down	Reactome_2022
Reactome_2022.102712	Transport Of Bile Salts And Organic Acids, Metal Ions And Amine Compounds R-HSA-425366	1/86	0.902077	0.925792	0	0	0.429445	0.0442568	EMB	C11.CA.down	Reactome_2022
Reactome_2022.102811	Protein-protein Interactions At Synapses R-HSA-6794362	1/88	0.907239	0.930184	0	0	0.419529	0.040841	SHARPIN	C11.CA.down	Reactome_2022
Reactome_2022.102911	Peptide Hormone Metabolism R-HSA-2980736	1/89	0.909717	0.931574	0	0	0.414741	0.0392435	KLF4	C11.CA.down	Reactome_2022
Reactome_2022.10309	Eukaryotic Translation Termination R-HSA-72764	1/90	0.912129	0.931574	0	0	0.410059	0.0377146	RPLP2	C11.CA.down	Reactome_2022
Reactome_2022.103116	Selenocysteine Synthesis R-HSA-2408557	1/90	0.912129	0.931574	0	0	0.410059	0.0377146	RPLP2	C11.CA.down	Reactome_2022
Reactome_2022.103216	Viral mRNA Translation R-HSA-192823	1/90	0.912129	0.931574	0	0	0.410059	0.0377146	RPLP2	C11.CA.down	Reactome_2022
Reactome_2022.103314	Activation Of HOX Genes During Differentiation R-HSA-5619507	1/91	0.914477	0.933068	0	0	0.405482	0.0362513	PKNOX1	C11.CA.down	Reactome_2022
Reactome_2022.103413	Post-translational Modification: Synthesis Of GPI-anchored Proteins R-HSA-163125	1/92	0.916762	0.933592	0	0	0.401006	0.0348502	THY1	C11.CA.down	Reactome_2022
Reactome_2022.103513	Telomere Maintenance R-HSA-157579	1/92	0.916762	0.933592	0	0	0.401006	0.0348502	TINF2	C11.CA.down	Reactome_2022
Reactome_2022.103612	Formation Of A Pool Of Free 40S Subunits R-HSA-72689	1/98	0.929249	0.945394	0	0	0.376085	0.0275965	RPLP2	C11.CA.down	Reactome_2022
Reactome_2022.103711	Potassium Channels R-HSA-1296071	1/102	0.936516	0.951869	0	0	0.361116	0.0236849	KCNK1	C11.CA.down	Reactome_2022
Reactome_2022.103810	Phase I - Functionalization Of Compounds R-HSA-211945	1/104	0.939866	0.953435	0	0	0.354067	0.0219586	FDX1	C11.CA.down	Reactome_2022
Reactome_2022.10398	Transport Of Inorganic Cations/Anions And Amino Acids/Oligopeptides R-HSA-425393	1/104	0.939866	0.953435	0	0	0.354067	0.0219586	SLC38A1	C11.CA.down	Reactome_2022
Reactome_2022.10408	tRNA Processing R-HSA-72306	1/105	0.941474	0.954147	0	0	0.350645	0.021147	TSEN15	C11.CA.down	Reactome_2022
Reactome_2022.104116	PI5P, PP2A And IER3 Regulate PI3K/AKT Signaling R-HSA-6811558	1/106	0.943039	0.954815	0	0	0.347287	0.0203677	IL1RL1	C11.CA.down	Reactome_2022
Reactome_2022.104216	SRP-dependent Cotranslational Protein Targeting To Membrane R-HSA-1799339	1/108	0.946044	0.956689	0	0	0.340761	0.0189006	RPLP2	C11.CA.down	Reactome_2022
Reactome_2022.104314	Fatty Acid Metabolism R-HSA-8978868	2/173	0.946704	0.956689	0	0	0.425841	0.0233227	HADHB;PON3	C11.CA.down	Reactome_2022
Reactome_2022.104413	Negative Regulation Of PI3K/AKT Network R-HSA-199418	1/113	0.952884	0.962011	0	0	0.325464	0.0157076	IL1RL1	C11.CA.down	Reactome_2022
Reactome_2022.104513	Selenoamino Acid Metabolism R-HSA-2408522	1/114	0.954144	0.962362	0	0	0.322567	0.0151414	RPLP2	C11.CA.down	Reactome_2022
Reactome_2022.104612	Chromosome Maintenance R-HSA-73886	1/118	0.958858	0.966192	0	0	0.311475	0.0130858	TINF2	C11.CA.down	Reactome_2022
Reactome_2022.104711	SARS-CoV-2 Activates/Modulates Innate And Adaptive Immune Responses R-HSA-9705671	1/121	0.962073	0.968505	0	0	0.303641	0.0117402	LARP1	C11.CA.down	Reactome_2022
Reactome_2022.104810	G Alpha (I) Signaling Events R-HSA-418594	4/312	0.968035	0.973578	0	0	0.471271	0.01531	PRKAR1A;RGS1;PRKACB;CCR2	C11.CA.down	Reactome_2022
Reactome_2022.10498	Cell Surface Interactions At Vascular Wall R-HSA-202733	1/134	0.973346	0.977986	0	0	0.273778	0.00739625	YES1	C11.CA.down	Reactome_2022
Reactome_2022.10508	Influenza Viral RNA Transcription And Replication R-HSA-168273	1/137	0.975431	0.979146	0	0	0.267697	0.00665932	RPLP2	C11.CA.down	Reactome_2022
Reactome_2022.105116	SLC-mediated Transmembrane Transport R-HSA-425407	2/247	0.990362	0.993189	0	0	0.29608	0.00286758	SLC38A1;EMB	C11.CA.down	Reactome_2022
Reactome_2022.105215	Keratinization R-HSA-6805567	1/208	0.996435	0.998329	0	0	0.175232	0.000625801	KRT83	C11.CA.down	Reactome_2022
Reactome_2022.105313	Extracellular Matrix Organization R-HSA-1474244	1/291	0.999628	0.999995	0	0	0.124541	4.63863e-05	BMP7	C11.CA.down	Reactome_2022
Reactome_2022.105412	Sensory Perception R-HSA-9709957	2/616	0.999995	0.999995	0	0	0.115875	5.55743e-07	CACNA1D;SYP	C11.CA.down	Reactome_2022
WikiPathways_2019_Mouse.1273	Translation Factors WP307	8/50	4.77486e-05	0.00549108	0	0	7.06143	70.2582	EIF4A2;EEF1B2;EIF2AK1;PABPC1;EEF2;EIF4B;EIF1;EIF4G1	C11.CA.down	WikiPathways_2019_Mouse
WikiPathways_2019_Mouse.2193	White fat cell differentiation WP2872	5/32	0.00145264	0.0835266	0	0	6.83147	44.6394	CEBPB;RORA;GATA3;NR3C1;KLF4	C11.CA.down	WikiPathways_2019_Mouse
WikiPathways_2019_Mouse.3193	IL-7 Signaling Pathway WP297	5/44	0.00603548	0.18912	0	0	4.72656	24.1532	GSK3B;CCND2;CLTC;IL2RG;IL7R	C11.CA.down	WikiPathways_2019_Mouse
WikiPathways_2019_Mouse.4190	Exercise-induced Circadian Regulation WP544	5/49	0.00951266	0.18912	0	0	4.18837	19.4974	DNAJA1;HSPA8;CEBPB;CRY1;ARNTL	C11.CA.down	WikiPathways_2019_Mouse
WikiPathways_2019_Mouse.5188	Adipogenesis genes WP447	9/134	0.00968771	0.18912	0	0	2.6629	12.3476	SOCS3;CEBPB;GADD45B;NRIP1;SPOCK1;RORA;GATA3;NR3C1;ZMPSTE24	C11.CA.down	WikiPathways_2019_Mouse
WikiPathways_2019_Mouse.6184	Non-homologous end joining WP1242	2/6	0.00986712	0.18912	0	0	18.3623	84.807	XRCC4;XRCC5	C11.CA.down	WikiPathways_2019_Mouse
WikiPathways_2019_Mouse.7173	Nucleotide Metabolism WP87	3/19	0.013205	0.210971	0	0	6.89461	29.8341	DHFR;POLB;RRM1	C11.CA.down	WikiPathways_2019_Mouse
WikiPathways_2019_Mouse.8153	p38 MAPK Signaling Pathway WP350	4/36	0.014872	0.210971	0	0	4.60133	19.3636	MAP2K4;RPS6KA5;MAP3K5;MAP2K6	C11.CA.down	WikiPathways_2019_Mouse
WikiPathways_2019_Mouse.9139	IL-6 signaling Pathway WP387	7/99	0.0165108	0.210971	0	0	2.80812	11.5238	MAP2K4;AR;SOCS3;GSK3B;CEBPB;PPP2R2C;MAP2K6	C11.CA.down	WikiPathways_2019_Mouse
WikiPathways_2019_Mouse.10102	EGFR1 Signaling Pathway WP572	10/178	0.021034	0.234825	0	0	2.20078	8.49858	TGIF1;VAV3;SOCS3;CEBPB;RPS6KA5;PRKAR1A;DUSP1;ASAP1;SHOC2;EPS15L1	C11.CA.down	WikiPathways_2019_Mouse
WikiPathways_2019_Mouse.11115	Methylation WP1247	2/9	0.0224615	0.234825	0	0	10.4911	39.8237	MAT2A;COMT	C11.CA.down	WikiPathways_2019_Mouse
WikiPathways_2019_Mouse.1274	Insulin Signaling WP65	9/159	0.0266142	0.255053	0	0	2.21621	8.03668	PPP1CC;MAP2K4;SOCS3;GSK3B;RAB4A;ARF1;RPS6KA5;MAP3K5;MAP2K6	C11.CA.down	WikiPathways_2019_Mouse
WikiPathways_2019_Mouse.1362	Oxidative Stress WP412	3/28	0.0374625	0.331399	0	0	4.41051	14.4859	GCLC;TXNRD2;JUNB	C11.CA.down	WikiPathways_2019_Mouse
WikiPathways_2019_Mouse.1462	Inflammatory Response Pathway WP458	3/30	0.0446678	0.366914	0	0	4.08339	12.6932	ZAP70;CD40LG;IL2RG	C11.CA.down	WikiPathways_2019_Mouse
WikiPathways_2019_Mouse.1558	Ovarian Infertility Genes WP273	3/31	0.0485093	0.371905	0	0	3.93735	11.9144	CEBPB;CCND2;NRIP1	C11.CA.down	WikiPathways_2019_Mouse
WikiPathways_2019_Mouse.1658	Keap1-Nrf2 WP1245	2/14	0.0520305	0.373969	0	0	6.11824	18.0851	CEBPB;GCLC	C11.CA.down	WikiPathways_2019_Mouse
WikiPathways_2019_Mouse.1758	Cholesterol Biosynthesis WP103	2/15	0.0590032	0.378935	0	0	5.64731	15.9828	MVK;MSMO1	C11.CA.down	WikiPathways_2019_Mouse
WikiPathways_2019_Mouse.1857	Glycogen Metabolism WP317	3/34	0.0609602	0.378935	0	0	3.55577	9.94738	GSK3B;PPP2R2C;GBE1	C11.CA.down	WikiPathways_2019_Mouse
WikiPathways_2019_Mouse.1957	MAPK signaling pathway WP493	8/159	0.0626067	0.378935	0	0	1.95309	5.41177	MAP2K4;HSPA8;DUSP5;DUSP10;DUSP1;MAP3K5;MAP2K6;TGFBR2	C11.CA.down	WikiPathways_2019_Mouse
WikiPathways_2019_Mouse.2057	Lung fibrosis WP3632	4/61	0.0790344	0.412899	0	0	2.57988	6.5474	CEBPB;CYSLTR2;BMP7;CCR2	C11.CA.down	WikiPathways_2019_Mouse
WikiPathways_2019_Mouse.2194	SIDS Susceptibility Pathways WP1266	4/61	0.0790344	0.412899	0	0	2.57988	6.5474	AR;RORA;GATA3;NR3C1	C11.CA.down	WikiPathways_2019_Mouse
WikiPathways_2019_Mouse.2259	Nuclear Receptors WP509	3/38	0.0796136	0.412899	0	0	3.14874	7.96812	AR;RORA;NR3C1	C11.CA.down	WikiPathways_2019_Mouse
WikiPathways_2019_Mouse.2357	Mitochondrial Gene Expression WP1263	2/19	0.0896894	0.412899	0	0	4.31765	10.4116	MYEF2;HCFC1	C11.CA.down	WikiPathways_2019_Mouse
WikiPathways_2019_Mouse.2457	Statin Pathway WP1	2/19	0.0896894	0.412899	0	0	4.31765	10.4116	DGAT1;SOAT1	C11.CA.down	WikiPathways_2019_Mouse
WikiPathways_2019_Mouse.2557	Oxidation by Cytochrome P450 WP1274	3/40	0.0897606	0.412899	0	0	2.97824	7.17936	CYB5R1;POR;CYP20A1	C11.CA.down	WikiPathways_2019_Mouse
WikiPathways_2019_Mouse.2657	p53 signaling WP2902	4/67	0.102907	0.455164	0	0	2.33345	5.30612	CCND2;CD82;GADD45B;EI24	C11.CA.down	WikiPathways_2019_Mouse
WikiPathways_2019_Mouse.2757	Triacylglyceride Synthesis WP386	2/23	0.123941	0.516821	0	0	3.49452	7.29637	DGAT1;AGPS	C11.CA.down	WikiPathways_2019_Mouse
WikiPathways_2019_Mouse.2857	IL-9 Signaling Pathway WP10	2/24	0.132935	0.516821	0	0	3.33551	6.73071	SOCS3;IL2RG	C11.CA.down	WikiPathways_2019_Mouse
WikiPathways_2019_Mouse.2957	Cholesterol metabolism (includes both Bloch and Kandutsch-Russell pathways) WP4346	3/49	0.141266	0.516821	0	0	2.39443	4.68616	MVK;SOAT1;MSMO1	C11.CA.down	WikiPathways_2019_Mouse
WikiPathways_2019_Mouse.3057	IL-2 Signaling Pathway WP450	4/76	0.144012	0.516821	0	0	2.04082	3.95483	SOCS3;BCL2;NR3C1;IL2RG	C11.CA.down	WikiPathways_2019_Mouse
WikiPathways_2019_Mouse.3194	mir-193a and MVP in colon cancer metastasis WP3979	1/6	0.149373	0.516821	0	0	7.3307	13.9379	CCND2	C11.CA.down	WikiPathways_2019_Mouse
WikiPathways_2019_Mouse.3259	Dysregulated miRNA Targeting in Insulin/PI3K-AKT Signaling WP3855	2/26	0.151334	0.516821	0	0	3.05723	5.77287	CCND2;BCL2	C11.CA.down	WikiPathways_2019_Mouse
WikiPathways_2019_Mouse.3357	Novel Jun-Dmp1 Pathway WP3654	2/26	0.151334	0.516821	0	0	3.05723	5.77287	ARF1;JUNB	C11.CA.down	WikiPathways_2019_Mouse
WikiPathways_2019_Mouse.3456	Glycolysis and Gluconeogenesis WP157	3/51	0.153822	0.516821	0	0	2.29442	4.29507	LDHA;ALDOA;HK2	C11.CA.down	WikiPathways_2019_Mouse
WikiPathways_2019_Mouse.3555	One carbon metabolism and related pathways WP1770	3/52	0.160227	0.516821	0	0	2.24748	4.11551	DHFR;GCLC;MAT2A	C11.CA.down	WikiPathways_2019_Mouse
WikiPathways_2019_Mouse.3655	Apoptosis WP1254	4/81	0.16922	0.516821	0	0	1.90781	3.38934	MAP2K4;BCL2;TNFRSF21;BOK	C11.CA.down	WikiPathways_2019_Mouse
WikiPathways_2019_Mouse.3755	MAPK Cascade WP251	2/28	0.170193	0.516821	0	0	2.82177	4.99685	MAP2K4;MAP2K6	C11.CA.down	WikiPathways_2019_Mouse
WikiPathways_2019_Mouse.3855	MicroRNAs in Cardiomyocyte Hypertrophy WP1560	4/82	0.174438	0.516821	0	0	1.88326	3.28851	GSK3B;MAP2K4;MYEF2;MAP2K6	C11.CA.down	WikiPathways_2019_Mouse
WikiPathways_2019_Mouse.3955	Delta-Notch Signaling Pathway WP265	4/83	0.179711	0.516821	0	0	1.85932	3.19135	GSK3B;CUL1;MAML3;SAP30	C11.CA.down	WikiPathways_2019_Mouse
WikiPathways_2019_Mouse.4055	One Carbon Metabolism WP435	2/29	0.179764	0.516821	0	0	2.71712	4.66288	DHFR;TCN2	C11.CA.down	WikiPathways_2019_Mouse
WikiPathways_2019_Mouse.4191	Prostaglandin Synthesis and Regulation WP374	2/31	0.199131	0.558539	0	0	2.52947	4.08204	PTGER4;S100A6	C11.CA.down	WikiPathways_2019_Mouse
WikiPathways_2019_Mouse.4256	Myometrial Relaxation and Contraction Pathways WP385	6/153	0.223265	0.603276	0	0	1.49926	2.24799	RAMP3;RGS1;PRKAR1A;ADCY3;PRKACB;RAMP1	C11.CA.down	WikiPathways_2019_Mouse
WikiPathways_2019_Mouse.4354	Type II interferon signaling (IFNG) WP1253	2/34	0.228589	0.603276	0	0	2.29198	3.38257	SOCS3;IFNGR1	C11.CA.down	WikiPathways_2019_Mouse
WikiPathways_2019_Mouse.4454	Macrophage markers WP2271	1/10	0.236363	0.603276	0	0	4.07177	5.87307	F3	C11.CA.down	WikiPathways_2019_Mouse
WikiPathways_2019_Mouse.4554	Osteoblast WP238	1/10	0.236363	0.603276	0	0	4.07177	5.87307	TNFSF11	C11.CA.down	WikiPathways_2019_Mouse
WikiPathways_2019_Mouse.4652	Chemokine signaling pathway WP2292	7/190	0.243153	0.603276	0	0	1.4051	1.9869	VAV3;TIAM1;GSK3B;ADCY3;DOCK2;PRKACB;CCR2	C11.CA.down	WikiPathways_2019_Mouse
WikiPathways_2019_Mouse.4752	Amino Acid metabolism WP662	4/95	0.246556	0.603276	0	0	1.61314	2.25866	LARS2;LDHA;OAT;DLST	C11.CA.down	WikiPathways_2019_Mouse
WikiPathways_2019_Mouse.4852	Alpha6-Beta4 Integrin Signaling Pathway WP488	3/67	0.263697	0.618881	0	0	1.7194	2.29188	AR;YES1;ABL1	C11.CA.down	WikiPathways_2019_Mouse
WikiPathways_2019_Mouse.4952	Kit Receptor Signaling Pathway WP407	3/67	0.263697	0.618881	0	0	1.7194	2.29188	YES1;CLTC;ABL1	C11.CA.down	WikiPathways_2019_Mouse
WikiPathways_2019_Mouse.5052	Homologous recombination WP1258	1/13	0.295726	0.657533	0	0	3.05336	3.71997	NBN	C11.CA.down	WikiPathways_2019_Mouse
WikiPathways_2019_Mouse.5189	DNA Replication WP150	2/41	0.297981	0.657533	0	0	1.87992	2.27607	UBC;CDC7	C11.CA.down	WikiPathways_2019_Mouse
WikiPathways_2019_Mouse.5254	Microglia Pathogen Phagocytosis Pathway WP3626	2/41	0.297981	0.657533	0	0	1.87992	2.27607	VAV3;LAT	C11.CA.down	WikiPathways_2019_Mouse
WikiPathways_2019_Mouse.5351	Oxidative Damage WP1496	2/42	0.307859	0.657533	0	0	1.83283	2.15928	MAP2K4;BCL2	C11.CA.down	WikiPathways_2019_Mouse
WikiPathways_2019_Mouse.5450	Estrogen metabolism WP1264	1/14	0.314472	0.657533	0	0	2.81834	3.26042	COMT	C11.CA.down	WikiPathways_2019_Mouse
WikiPathways_2019_Mouse.5550	Osteoclast WP454	1/14	0.314472	0.657533	0	0	2.81834	3.26042	TNFSF11	C11.CA.down	WikiPathways_2019_Mouse
WikiPathways_2019_Mouse.5650	Wnt Signaling Pathway NetPath WP539	4/108	0.3238	0.659703	0	0	1.41055	1.59057	GSK3B;DLG2;CUL1;FHL2	C11.CA.down	WikiPathways_2019_Mouse
WikiPathways_2019_Mouse.5750	Alanine and aspartate metabolism WP240	1/15	0.33272	0.659703	0	0	2.6169	2.87977	GPT	C11.CA.down	WikiPathways_2019_Mouse
WikiPathways_2019_Mouse.5850	Biogenic Amine Synthesis WP522	1/15	0.33272	0.659703	0	0	2.6169	2.87977	COMT	C11.CA.down	WikiPathways_2019_Mouse
WikiPathways_2019_Mouse.5950	ErbB signaling pathway WP1261	2/46	0.347041	0.676436	0	0	1.66587	1.76301	GSK3B;ABL1	C11.CA.down	WikiPathways_2019_Mouse
WikiPathways_2019_Mouse.6049	Calcium Regulation in the Cardiac Cell WP553	5/147	0.353288	0.677136	0	0	1.29126	1.34352	RGS1;PRKAR1A;ADCY3;CACNA1D;PRKACB	C11.CA.down	WikiPathways_2019_Mouse
WikiPathways_2019_Mouse.6185	PluriNetWork WP1763	9/292	0.374272	0.691088	0	0	1.16658	1.14649	GSK3B;ZMYM2;TCF7;FAM129A;PIM3;KLF4;HCFC1;THAP11;ZFP143	C11.CA.down	WikiPathways_2019_Mouse
WikiPathways_2019_Mouse.6250	Leptin Insulin Overlap WP578	1/18	0.384605	0.691088	0	0	2.15476	2.05895	SOCS3	C11.CA.down	WikiPathways_2019_Mouse
WikiPathways_2019_Mouse.6347	Serotonin and anxiety WP2141	1/18	0.384605	0.691088	0	0	2.15476	2.05895	EEF2	C11.CA.down	WikiPathways_2019_Mouse
WikiPathways_2019_Mouse.6445	Small Ligand GPCRs WP353	1/18	0.384605	0.691088	0	0	2.15476	2.05895	PTGER4	C11.CA.down	WikiPathways_2019_Mouse
WikiPathways_2019_Mouse.6545	Id Signaling Pathway WP512	2/51	0.394915	0.693952	0	0	1.49549	1.38944	TGIF1;CD40LG	C11.CA.down	WikiPathways_2019_Mouse
WikiPathways_2019_Mouse.6644	Proteasome Degradation WP519	2/52	0.404303	0.693952	0	0	1.46551	1.32715	UBB;PSMC2	C11.CA.down	WikiPathways_2019_Mouse
WikiPathways_2019_Mouse.6742	TGF Beta Signaling Pathway WP113	2/52	0.404303	0.693952	0	0	1.46551	1.32715	TGIF1;TGFBR2	C11.CA.down	WikiPathways_2019_Mouse
WikiPathways_2019_Mouse.6842	Glutathione metabolism WP164	1/20	0.416938	0.694897	0	0	1.92774	1.68642	GCLC	C11.CA.down	WikiPathways_2019_Mouse
WikiPathways_2019_Mouse.6942	Hypertrophy Model WP202	1/20	0.416938	0.694897	0	0	1.92774	1.68642	NR4A3	C11.CA.down	WikiPathways_2019_Mouse
WikiPathways_2019_Mouse.7041	mRNA processing WP310	13/457	0.442296	0.708635	0	0	1.07324	0.875519	EIF4A2;ZRSR1;MYEF2;CSTF3;ALYREF;NOL8;DDX19B;SLC6A8;CSDE1;EXOSC9;SNRPF;PABPC1;RBM33	C11.CA.down	WikiPathways_2019_Mouse
WikiPathways_2019_Mouse.7174	G Protein Signaling Pathways WP232	3/92	0.444385	0.708635	0	0	1.23483	1.00152	PRKAR1A;ADCY3;PRKACB	C11.CA.down	WikiPathways_2019_Mouse
WikiPathways_2019_Mouse.7240	TYROBP Causal Network WP3625	2/58	0.459058	0.708635	0	0	1.30809	1.01845	RGS1;SAMSN1	C11.CA.down	WikiPathways_2019_Mouse
WikiPathways_2019_Mouse.7334	Folic Acid Network WP1273	1/23	0.462286	0.708635	0	0	1.66461	1.28437	TXNRD2	C11.CA.down	WikiPathways_2019_Mouse
WikiPathways_2019_Mouse.7432	Wnt Signaling Pathway WP403	2/60	0.476655	0.708635	0	0	1.26285	0.935725	GSK3B;CCND2	C11.CA.down	WikiPathways_2019_Mouse
WikiPathways_2019_Mouse.7531	Wnt Signaling Pathway and Pluripotency WP723	3/97	0.478903	0.708635	0	0	1.16885	0.860571	GSK3B;CCND2;PPP2R2C	C11.CA.down	WikiPathways_2019_Mouse
WikiPathways_2019_Mouse.7631	Purine metabolism WP2185	5/171	0.478917	0.708635	0	0	1.1032	0.812205	NT5C;RRM1;CANT1;IMPDH2;ADCY3	C11.CA.down	WikiPathways_2019_Mouse
WikiPathways_2019_Mouse.7730	Complement and Coagulation Cascades WP449	2/62	0.493898	0.708635	0	0	1.22063	0.861063	F2R;F3	C11.CA.down	WikiPathways_2019_Mouse
WikiPathways_2019_Mouse.7830	Oxidative phosphorylation WP1248	2/62	0.493898	0.708635	0	0	1.22063	0.861063	NDUFA9;NDUFA5	C11.CA.down	WikiPathways_2019_Mouse
WikiPathways_2019_Mouse.7930	Focal Adhesion-PI3K-Akt-mTOR-signaling pathway WP2841	9/324	0.494919	0.708635	0	0	1.04633	0.735945	GSK3B;CRTC2;PPP2R2C;RAB14;CDC37;F2R;IL7R;IL2RG;EIF4B	C11.CA.down	WikiPathways_2019_Mouse
WikiPathways_2019_Mouse.8030	IL-3 Signaling Pathway WP373	3/100	0.499126	0.708635	0	0	1.13252	0.786985	SOCS3;GSK3B;BCL2	C11.CA.down	WikiPathways_2019_Mouse
WikiPathways_2019_Mouse.8154	Integrin-mediated Cell Adhesion WP6	3/100	0.499126	0.708635	0	0	1.13252	0.786985	VAV3;ARHGEF7;MAP2K6	C11.CA.down	WikiPathways_2019_Mouse
WikiPathways_2019_Mouse.8232	Metapathway biotransformation WP1251	4/141	0.518985	0.727844	0	0	1.06896	0.701108	CYP20A1;COMT;HS6ST1;HS3ST1	C11.CA.down	WikiPathways_2019_Mouse
WikiPathways_2019_Mouse.8329	Matrix Metalloproteinases WP441	1/29	0.542692	0.743137	0	0	1.30751	0.799164	MMP25	C11.CA.down	WikiPathways_2019_Mouse
WikiPathways_2019_Mouse.8427	Focal Adhesion WP85	5/185	0.548501	0.743137	0	0	1.01666	0.610569	GSK3B;CCND2;PPP1R12A;BCL2;MAP2K6	C11.CA.down	WikiPathways_2019_Mouse
WikiPathways_2019_Mouse.8525	TNF-alpha NF-kB Signaling Pathway WP246	5/187	0.558082	0.743137	0	0	1.00538	0.586388	GSK3B;RPS6KA5;CDC37;PSMC2;CUL1	C11.CA.down	WikiPathways_2019_Mouse
WikiPathways_2019_Mouse.8623	Glutathione and one carbon metabolism WP730	1/31	0.566732	0.743137	0	0	1.22021	0.69292	GCLC	C11.CA.down	WikiPathways_2019_Mouse
WikiPathways_2019_Mouse.8723	TCA Cycle WP434	1/31	0.566732	0.743137	0	0	1.22021	0.69292	DLST	C11.CA.down	WikiPathways_2019_Mouse
WikiPathways_2019_Mouse.8823	Non-odorant GPCRs WP1396	7/267	0.568662	0.743137	0	0	0.985026	0.556017	PTGER4;GPR132;P2RY10;CYSLTR2;GPR65;F2R;CCR2	C11.CA.down	WikiPathways_2019_Mouse
WikiPathways_2019_Mouse.8922	Eicosanoid metabolism via Lipo Oxygenases (LOX) WP4348	1/32	0.578275	0.74721	0	0	1.18079	0.646725	CYSLTR2	C11.CA.down	WikiPathways_2019_Mouse
WikiPathways_2019_Mouse.9020	Toll Like Receptor signaling WP88	1/33	0.589511	0.75056	0	0	1.14383	0.604472	MAP2K6	C11.CA.down	WikiPathways_2019_Mouse
WikiPathways_2019_Mouse.9140	Alzheimers Disease WP2075	2/75	0.596778	0.75056	0	0	1.00258	0.517544	GSK3B;CACNA1D	C11.CA.down	WikiPathways_2019_Mouse
WikiPathways_2019_Mouse.9225	Fatty Acid Beta Oxidation WP1269	1/34	0.600448	0.75056	0	0	1.10911	0.565736	HADHB	C11.CA.down	WikiPathways_2019_Mouse
WikiPathways_2019_Mouse.9323	Estrogen signaling WP1244	2/77	0.611141	0.755713	0	0	0.975748	0.480485	BCL2;GTF2H4	C11.CA.down	WikiPathways_2019_Mouse
WikiPathways_2019_Mouse.9422	Parkinsons Disease Pathway WP3638	1/39	0.650921	0.79634	0	0	0.96293	0.41345	UBB	C11.CA.down	WikiPathways_2019_Mouse
WikiPathways_2019_Mouse.9520	Splicing factor NOVA regulated synaptic proteins WP1983	1/42	0.678096	0.815596	0	0	0.892334	0.346641	CADM1	C11.CA.down	WikiPathways_2019_Mouse
WikiPathways_2019_Mouse.9619	Eukaryotic Transcription Initiation WP567	1/43	0.686677	0.815596	0	0	0.871043	0.327417	GTF2H4	C11.CA.down	WikiPathways_2019_Mouse
WikiPathways_2019_Mouse.9718	Heart Development WP2067	1/44	0.695029	0.815596	0	0	0.850742	0.309501	BHLHE40	C11.CA.down	WikiPathways_2019_Mouse
WikiPathways_2019_Mouse.9817	Tryptophan metabolism WP79	1/44	0.695029	0.815596	0	0	0.850742	0.309501	UBR5	C11.CA.down	WikiPathways_2019_Mouse
WikiPathways_2019_Mouse.9915	Striated Muscle Contraction WP216	1/45	0.703159	0.816801	0	0	0.831364	0.292783	ACTN2	C11.CA.down	WikiPathways_2019_Mouse
WikiPathways_2019_Mouse.10014	Notch Signaling Pathway WP29	1/46	0.711073	0.817734	0	0	0.812848	0.277165	MAML3	C11.CA.down	WikiPathways_2019_Mouse
WikiPathways_2019_Mouse.10121	Selenium metabolism/Selenoproteins WP108	1/50	0.740677	0.843345	0	0	0.746339	0.224044	TXNRD2	C11.CA.down	WikiPathways_2019_Mouse
WikiPathways_2019_Mouse.10219	Neural Crest Differentiation WP2074	2/101	0.753819	0.849895	0	0	0.738289	0.208642	GSK3B;BMP7	C11.CA.down	WikiPathways_2019_Mouse
WikiPathways_2019_Mouse.10318	Electron Transport Chain WP295	2/103	0.763395	0.852334	0	0	0.723594	0.195356	NDUFA9;NDUFA5	C11.CA.down	WikiPathways_2019_Mouse
WikiPathways_2019_Mouse.10415	Regulation of Actin Cytoskeleton WP523	3/152	0.773205	0.854986	0	0	0.735299	0.189127	PPP1R12A;F2R;ARHGEF7	C11.CA.down	WikiPathways_2019_Mouse
WikiPathways_2019_Mouse.10514	G1 to S cell cycle control WP413	1/61	0.807387	0.881514	0	0	0.609165	0.130332	CCND2	C11.CA.down	WikiPathways_2019_Mouse
WikiPathways_2019_Mouse.10613	Endochondral Ossification WP1270	1/62	0.812526	0.881514	0	0	0.599148	0.124388	BMP7	C11.CA.down	WikiPathways_2019_Mouse
WikiPathways_2019_Mouse.10713	ESC Pluripotency Pathways WP339	2/118	0.825397	0.887109	0	0	0.629538	0.120803	GSK3B;MAP2K6	C11.CA.down	WikiPathways_2019_Mouse
WikiPathways_2019_Mouse.10812	IL-5 Signaling Pathway WP151	1/69	0.844865	0.890506	0	0	0.537277	0.0905735	GSK3B	C11.CA.down	WikiPathways_2019_Mouse
WikiPathways_2019_Mouse.10911	Peptide GPCRs WP234	1/71	0.853036	0.890506	0	0	0.521872	0.0829535	CCR2	C11.CA.down	WikiPathways_2019_Mouse
WikiPathways_2019_Mouse.11013	Primary Focal Segmental Glomerulosclerosis FSGS WP2573	1/72	0.856959	0.890506	0	0	0.514496	0.0794201	KIRREL2	C11.CA.down	WikiPathways_2019_Mouse
WikiPathways_2019_Mouse.11116	GPCRs, Class A Rhodopsin-like WP189	4/228	0.859532	0.890506	0	0	0.650839	0.0985159	PTGER4;GPR65;F2R;CCR2	C11.CA.down	WikiPathways_2019_Mouse
WikiPathways_2019_Mouse.11213	PPAR signaling pathway WP2316	1/81	0.887882	0.911664	0	0	0.456403	0.0542739	UBC	C11.CA.down	WikiPathways_2019_Mouse
WikiPathways_2019_Mouse.11313	Cytoplasmic Ribosomal Proteins WP163	1/92	0.916762	0.932988	0	0	0.401006	0.0348502	RPLP2	C11.CA.down	WikiPathways_2019_Mouse
WikiPathways_2019_Mouse.11413	Spinal Cord Injury WP2432	1/99	0.93114	0.939308	0	0	0.372228	0.0265567	CCR2	C11.CA.down	WikiPathways_2019_Mouse
WikiPathways_2019_Mouse.11512	GPCRs, Other WP41	1/155	0.98493	0.98493	0	0	0.236188	0.00358634	GPR132	C11.CA.down	WikiPathways_2019_Mouse
GO_Biological_Process_2023.110060	Cytoplasmic Translation (GO:0002181)	17/93	1.11022e-12	2.17049e-09	0	0	12.4265	342.059	RPL41;RPL32;RPL21;RPS8;RPLP0;RPL22;RPL11;RPL13A;RPL10A;RPL8;RPL6;RPS28;RPL36AL;RPS18;EIF3I;RPL24;RPL19	C12.CA.down	GO_Biological_Process_2023
GO_Biological_Process_2023.23000	Peptide Biosynthetic Process (GO:0043043)	17/158	5.94632e-09	5.78947e-06	0	0	6.67573	126.442	RPL41;RPL32;RPL21;RPS8;RPL22;RPLP0;RPL11;RPL13A;RPL10A;RPL8;RPL6;MRPL11;RPS28;RPL36AL;RPS18;RPL24;RPL19	C12.CA.down	GO_Biological_Process_2023
GO_Biological_Process_2023.31097	Macromolecule Biosynthetic Process (GO:0009059)	18/183	8.8841e-09	5.78947e-06	0	0	6.05004	112.162	RPL41;RPL32;RPL21;RPS8;RPL22;RPLP0;RPL11;RPL13A;RPL10A;RPL8;RPL6;MRPL11;RPS28;RPL36AL;RPS18;RPL24;APOE;RPL19	C12.CA.down	GO_Biological_Process_2023
GO_Biological_Process_2023.41089	Translation (GO:0006412)	19/234	7.76211e-08	3.79373e-05	0	0	4.90238	80.2589	RPL41;RPL32;RPL21;RPS8;RPL22;RPLP0;RPL11;RPL13A;RPL8;RPL10A;RPL6;MRPL11;RPS28;MRPL2;RPL36AL;RPS18;RPL24;ABCE1;RPL19	C12.CA.down	GO_Biological_Process_2023
GO_Biological_Process_2023.51089	Aerobic Electron Transport Chain (GO:0019646)	10/68	4.54505e-07	0.000177711	0	0	9.40015	137.28	NDUFA8;NDUFB6;NDUFB5;UQCRQ;COX4I1;NDUFA3;NDUFS3;NDUFC1;UQCR11;COX6C	C12.CA.down	GO_Biological_Process_2023
GO_Biological_Process_2023.61089	Mitochondrial ATP Synthesis Coupled Electron Transport (GO:0042775)	10/70	6.00168e-07	0.000187781	0	0	9.08589	130.165	NDUFA8;NDUFB6;NDUFB5;UQCRQ;COX4I1;NDUFA3;NDUFS3;NDUFC1;UQCR11;COX6C	C12.CA.down	GO_Biological_Process_2023
GO_Biological_Process_2023.71088	Gene Expression (GO:0010467)	20/296	6.90769e-07	0.000187781	0	0	4.01873	57.0075	RPL41;RPL32;RPL21;RPS8;GALNT2;RPL22;RPLP0;RPL11;RPL13A;RPL8;RPL10A;RPL6;MRPL11;GLE1;RPS28;EXOSC5;RPL36AL;RPS18;RPL24;RPL19	C12.CA.down	GO_Biological_Process_2023
GO_Biological_Process_2023.81087	protein-RNA Complex Assembly (GO:0022618)	14/150	7.68411e-07	0.000187781	0	0	5.65307	79.5892	HSP90AB1;DDX1;RPLP0;RPL11;EIF2S2;RPL6;RPS28;SNRPD2;AGO3;EIF3I;EIF3G;SRSF6;EIF3C;EIF3B	C12.CA.down	GO_Biological_Process_2023
GO_Biological_Process_2023.91084	Cellular Respiration (GO:0045333)	10/85	3.70484e-06	0.000804773	0	0	7.26314	90.8319	NDUFA8;NDUFB6;NDUFB5;UQCRQ;COX4I1;NDUFA3;NDUFS3;NDUFC1;UQCR11;COX6C	C12.CA.down	GO_Biological_Process_2023
GO_Biological_Process_2023.101081	Mitochondrial Electron Transport, NADH To Ubiquinone (GO:0006120)	6/34	3.29057e-05	0.00643306	0	0	11.572	119.445	NDUFA8;NDUFB6;NDUFB5;NDUFA3;NDUFS3;NDUFC1	C12.CA.down	GO_Biological_Process_2023
GO_Biological_Process_2023.111083	Formation Of Cytoplasmic Translation Initiation Complex (GO:0001732)	4/14	9.85663e-05	0.0175179	0	0	21.5025	198.356	EIF3I;EIF3G;EIF3C;EIF3B	C12.CA.down	GO_Biological_Process_2023
GO_Biological_Process_2023.121078	RNA Splicing, Via Transesterification Reactions With Bulged Adenosine As Nucleophile (GO:0000377)	12/180	0.000134593	0.0213887	0	0	3.89416	34.7096	ZCCHC8;HSPA8;AQR;SNRPD2;RBMX2;SF3B6;PIN1;DHX16;RBM4B;PRPF31;SRSF6;RBMX	C12.CA.down	GO_Biological_Process_2023
GO_Biological_Process_2023.131076	Regulation Of DNA Repair (GO:0006282)	10/129	0.000142226	0.0213887	0	0	4.56731	40.4576	MBTD1;INO80E;SMARCC2;VPS72;TAF10;UBR5;CCDC117;SIRT7;SUPT7L;SMARCA4	C12.CA.down	GO_Biological_Process_2023
GO_Biological_Process_2023.141068	mRNA Splicing, Via Spliceosome (GO:0000398)	13/211	0.00015771	0.0220231	0	0	3.584	31.377	ZCCHC8;HSPA8;AQR;SF3B6;DDX1;RBM4B;SNRPD2;RBMX2;DHX16;PIN1;PRPF31;SRSF6;RBMX	C12.CA.down	GO_Biological_Process_2023
GO_Biological_Process_2023.151063	Cytoplasmic Translational Initiation (GO:0002183)	5/30	0.000202789	0.0264302	0	0	10.7725	91.6025	EIF3I;EIF3G;EIF2S2;EIF3C;EIF3B	C12.CA.down	GO_Biological_Process_2023
GO_Biological_Process_2023.161054	Ribosome Assembly (GO:0042255)	6/50	0.000303343	0.0370647	0	0	7.358	59.6046	NGRN;RPS28;NOA1;RPLP0;RPL11;RPL6	C12.CA.down	GO_Biological_Process_2023
GO_Biological_Process_2023.171049	NADH Dehydrogenase Complex Assembly (GO:0010257)	6/53	0.000418377	0.0430488	0	0	6.88729	53.5771	NDUFA8;NDUFB6;NDUFB5;NDUFA3;NDUFS3;NDUFC1	C12.CA.down	GO_Biological_Process_2023
GO_Biological_Process_2023.181044	Mitochondrial Respiratory Chain Complex I Assembly (GO:0032981)	6/53	0.000418377	0.0430488	0	0	6.88729	53.5771	NDUFA8;NDUFB6;NDUFB5;NDUFA3;NDUFS3;NDUFC1	C12.CA.down	GO_Biological_Process_2023
GO_Biological_Process_2023.191040	Proton Motive Force-Driven Mitochondrial ATP Synthesis (GO:0042776)	6/53	0.000418377	0.0430488	0	0	6.88729	53.5771	NDUFA8;NDUFB6;NDUFB5;NDUFA3;NDUFS3;NDUFC1	C12.CA.down	GO_Biological_Process_2023
GO_Biological_Process_2023.201031	Positive Regulation Of rRNA Processing (GO:2000234)	3/9	0.000481777	0.0470937	0	0	26.8101	204.776	TRMT112;SIRT7;WDR43	C12.CA.down	GO_Biological_Process_2023
GO_Biological_Process_2023.211028	ncRNA Processing (GO:0034470)	8/100	0.000529479	0.049292	0	0	4.70649	35.504	ZCCHC8;NOP56;RPS28;INTS13;EXOSC5;DDX27;RPP30;RPL11	C12.CA.down	GO_Biological_Process_2023
GO_Biological_Process_2023.221001	mRNA Processing (GO:0006397)	12/214	0.000653371	0.0574835	0	0	3.23305	23.7091	ZCCHC8;HSPA8;AQR;SNRPD2;RBMX2;SF3B6;DHX16;PIN1;RBM4B;PRPF31;SRSF6;RBMX	C12.CA.down	GO_Biological_Process_2023
GO_Biological_Process_2023.23600	Vesicle-Mediated Transport (GO:0016192)	18/411	0.000676277	0.0574835	0	0	2.51034	18.3228	WASHC4;CSNK1G3;RAB3A;RAB5C;STXBP1;VPS33A;SCRIB;SYP;AP2B1;PIK3C2A;RAB36;TBC1D4;HGS;SYT11;MICALL1;CCL3;MITD1;ATP9B	C12.CA.down	GO_Biological_Process_2023
GO_Biological_Process_2023.24399	Aerobic Respiration (GO:0009060)	6/59	0.000748478	0.0609698	0	0	6.10572	43.9457	NDUFA8;NDUFB6;NDUFB5;NDUFA3;NDUFS3;NDUFC1	C12.CA.down	GO_Biological_Process_2023
GO_Biological_Process_2023.25309	Proton Motive Force-Driven ATP Synthesis (GO:0015986)	6/60	0.000818916	0.0640392	0	0	5.99235	42.5908	NDUFA8;NDUFB6;NDUFB5;NDUFA3;NDUFS3;NDUFC1	C12.CA.down	GO_Biological_Process_2023
GO_Biological_Process_2023.26287	Protein Localization To Organelle (GO:0033365)	9/137	0.00101413	0.0740948	0	0	3.80918	26.2594	GABARAPL2;WDR83OS;SYS1;LAMP1;DDX1;RPL11;MICALL1;XPA;TOR1B	C12.CA.down	GO_Biological_Process_2023
GO_Biological_Process_2023.27285	Negative Regulation Of Proteolysis Involved In Protein Catabolic Process (GO:1903051)	4/25	0.00106107	0.0740948	0	0	10.2335	70.0841	GABARAPL2;HSP90AB1;RPL11;HIPK2	C12.CA.down	GO_Biological_Process_2023
GO_Biological_Process_2023.28208	Oxidative Phosphorylation (GO:0006119)	6/63	0.0010612	0.0740948	0	0	5.67609	38.8719	NDUFA8;NDUFB6;NDUFB5;NDUFA3;NDUFS3;NDUFC1	C12.CA.down	GO_Biological_Process_2023
GO_Biological_Process_2023.29200	Mitochondrial Respiratory Chain Complex Assembly (GO:0033108)	7/90	0.00138307	0.093238	0	0	4.55422	29.9825	NDUFA8;AIFM1;NDUFB6;NDUFB5;NDUFA3;NDUFS3;NDUFC1	C12.CA.down	GO_Biological_Process_2023
GO_Biological_Process_2023.30200	Positive Regulation Of Binding (GO:0051099)	7/91	0.00147507	0.0961255	0	0	4.49977	29.3342	EPB41;RPL11;PIN1;EDF1;HES1;APOE;HIPK2	C12.CA.down	GO_Biological_Process_2023
GO_Biological_Process_2023.31203	Protein Sumoylation (GO:0016925)	5/46	0.00153257	0.0966508	0	0	6.56325	42.5352	PIAS4;SLF2;UHRF2;ZMIZ1;UBA2	C12.CA.down	GO_Biological_Process_2023
GO_Biological_Process_2023.32202	Regulation Of Protein Catabolic Process (GO:0042176)	8/122	0.00193272	0.112084	0	0	3.79394	23.7077	CTSA;UBB;HGS;GPC3;PIN1;APOE;ATRAID;RBX1	C12.CA.down	GO_Biological_Process_2023
GO_Biological_Process_2023.33200	Protein Localization To Nucleus (GO:0034504)	8/122	0.00193272	0.112084	0	0	3.79394	23.7077	RPAIN;TBRG1;INTS13;RPL11;XPA;NUP153;TOR1B;SUPT7L	C12.CA.down	GO_Biological_Process_2023
GO_Biological_Process_2023.34200	Protein Maturation By Iron-Sulfur Cluster Transfer (GO:0097428)	3/14	0.00194928	0.112084	0	0	14.62	91.2329	LTO1;CIAO2A;CIAO1	C12.CA.down	GO_Biological_Process_2023
GO_Biological_Process_2023.35200	Regulation Of rRNA Processing (GO:2000232)	3/15	0.00240349	0.134252	0	0	13.401	80.8189	TRMT112;SIRT7;WDR43	C12.CA.down	GO_Biological_Process_2023
GO_Biological_Process_2023.36200	Positive Regulation Of Protein Dephosphorylation (GO:0035307)	4/33	0.00305661	0.165711	0	0	7.40746	42.8925	HSP90AB1;PIN1;CALM2;PPIA	C12.CA.down	GO_Biological_Process_2023
GO_Biological_Process_2023.37200	Negative Regulation Of Protein Catabolic Process (GO:0042177)	5/54	0.00313623	0.165711	0	0	5.48946	31.6453	CTSA;GABARAPL2;HSP90AB1;PIN1;ATRAID	C12.CA.down	GO_Biological_Process_2023
GO_Biological_Process_2023.38200	Insulin Processing (GO:0030070)	2/5	0.00327201	0.168336	0	0	35.6549	204.03	YIPF5;P4HB	C12.CA.down	GO_Biological_Process_2023
GO_Biological_Process_2023.39197	Transcription Initiation-Coupled Chromatin Remodeling (GO:0045815)	4/34	0.00341447	0.170828	0	0	7.16018	40.6679	TRMT112;VPS72;SIRT7;SMARCA4	C12.CA.down	GO_Biological_Process_2023
GO_Biological_Process_2023.40195	Regulation Of Protein Sumoylation (GO:0033233)	3/17	0.0034952	0.170828	0	0	11.4854	64.9654	PIAS4;ZMIZ1;UBA2	C12.CA.down	GO_Biological_Process_2023
GO_Biological_Process_2023.41199	Positive Regulation Of Wnt Signaling Pathway (GO:0030177)	7/109	0.00410095	0.195545	0	0	3.70228	20.3497	CSNK1G3;PPM1B;CRBN;UBR5;GPC3;PIN1;SMARCA4	C12.CA.down	GO_Biological_Process_2023
GO_Biological_Process_2023.42196	Positive Regulation Of Double-Strand Break Repair (GO:2000781)	6/84	0.00459996	0.197465	0	0	4.14346	22.2989	PIAS4;MBTD1;SMARCC2;SLF2;VPS72;SMARCA4	C12.CA.down	GO_Biological_Process_2023
GO_Biological_Process_2023.43195	Positive Regulation Of Protein Ubiquitination (GO:0031398)	6/84	0.00459996	0.197465	0	0	4.14346	22.2989	ARRDC4;NDFIP2;DCUN1D5;UBB;PIN1;RBX1	C12.CA.down	GO_Biological_Process_2023
GO_Biological_Process_2023.44195	Positive Regulation Of Protein Binding (GO:0032092)	5/59	0.00460732	0.197465	0	0	4.9799	26.7924	EPB41;RPL11;PIN1;APOE;HIPK2	C12.CA.down	GO_Biological_Process_2023
GO_Biological_Process_2023.45195	Regulation Of Behavior (GO:0050795)	3/19	0.00484664	0.197465	0	0	10.0487	53.5541	MBD5;CCL3;APOE	C12.CA.down	GO_Biological_Process_2023
GO_Biological_Process_2023.46195	Vascular Associated Smooth Muscle Contraction (GO:0014829)	2/6	0.00484825	0.197465	0	0	26.7398	142.5	EDN2;PIK3C2A	C12.CA.down	GO_Biological_Process_2023
GO_Biological_Process_2023.47195	Positive Regulation Of IRE1-mediated Unfolded Protein Response (GO:1903896)	2/6	0.00484825	0.197465	0	0	26.7398	142.5	BCL2L11;TMEM33	C12.CA.down	GO_Biological_Process_2023
GO_Biological_Process_2023.48195	Positive Regulation Of Protein Localization To Centrosome (GO:1904781)	2/6	0.00484825	0.197465	0	0	26.7398	142.5	PARD6A;MARK4	C12.CA.down	GO_Biological_Process_2023
GO_Biological_Process_2023.49195	Positive Regulation Of Cellular Component Organization (GO:0051130)	7/113	0.00499488	0.199286	0	0	3.56184	18.8754	LMAN1;BCL2L11;SLF2;NRXN1;GPC3;BRK1;APOE	C12.CA.down	GO_Biological_Process_2023
GO_Biological_Process_2023.50195	Signal Release From Synapse (GO:0099643)	4/38	0.00512995	0.200581	0	0	6.31652	33.3049	RAB3A;NRXN1;STXBP1;CPLX2	C12.CA.down	GO_Biological_Process_2023
GO_Biological_Process_2023.51199	Positive Regulation Of Lymphocyte Differentiation (GO:0045621)	4/39	0.0056345	0.212815	0	0	6.13573	31.776	SMARCC2;ZMIZ1;ZBTB1;SMARCA4	C12.CA.down	GO_Biological_Process_2023
GO_Biological_Process_2023.52196	Spliceosomal Complex Assembly (GO:0000245)	5/62	0.00569459	0.212815	0	0	4.71708	24.379	SNRPD2;RBMX2;DDX1;SF3B6;SRSF6	C12.CA.down	GO_Biological_Process_2023
GO_Biological_Process_2023.53195	Regulation Of Double-Strand Break Repair (GO:2000779)	6/88	0.00576941	0.212815	0	0	3.94054	20.3142	MBTD1;SMARCC2;SLF2;VPS72;UBR5;SMARCA4	C12.CA.down	GO_Biological_Process_2023
GO_Biological_Process_2023.54195	Endocytic Recycling (GO:0032456)	5/64	0.00651275	0.224624	0	0	4.55671	22.9385	ARL4C;HGS;MICALL1;VPS52;RAB11FIP4	C12.CA.down	GO_Biological_Process_2023
GO_Biological_Process_2023.55195	Regulation Of Protein-Containing Complex Assembly (GO:0043254)	7/119	0.00660068	0.224624	0	0	3.36999	16.9193	HSPA8;BCL2L11;SLF2;VPS33A;STXBP1;BRK1;APOE	C12.CA.down	GO_Biological_Process_2023
GO_Biological_Process_2023.56195	Aromatic Compound Catabolic Process (GO:0019439)	2/7	0.00670502	0.224624	0	0	21.3907	107.058	PON3;PON2	C12.CA.down	GO_Biological_Process_2023
GO_Biological_Process_2023.57195	Negative Regulation Of miRNA-mediated Gene Silencing (GO:0060965)	2/7	0.00670502	0.224624	0	0	21.3907	107.058	ELOB;ELAVL1	C12.CA.down	GO_Biological_Process_2023
GO_Biological_Process_2023.58195	Positive Regulation Of Astrocyte Differentiation (GO:0048711)	2/7	0.00670502	0.224624	0	0	21.3907	107.058	ID2;HES1	C12.CA.down	GO_Biological_Process_2023
GO_Biological_Process_2023.59195	rRNA Metabolic Process (GO:0016072)	6/91	0.00677893	0.224624	0	0	3.80088	18.9813	NOP56;EXOSC5;RPS28;DDX27;RPL11;SIRT7	C12.CA.down	GO_Biological_Process_2023
GO_Biological_Process_2023.60195	Ribosomal Large Subunit Assembly (GO:0000027)	3/22	0.00739454	0.230208	0	0	8.46074	41.517	RPL11;RPLP0;RPL6	C12.CA.down	GO_Biological_Process_2023
GO_Biological_Process_2023.61199	Protein Neddylation (GO:0045116)	3/22	0.00739454	0.230208	0	0	8.46074	41.517	DCUN1D5;NEDD8;RBX1	C12.CA.down	GO_Biological_Process_2023
GO_Biological_Process_2023.62196	Protein Peptidyl-Prolyl Isomerization (GO:0000413)	3/22	0.00739454	0.230208	0	0	8.46074	41.517	PIN1;PPIA;PPID	C12.CA.down	GO_Biological_Process_2023
GO_Biological_Process_2023.63195	Negative Regulation Of Amide Metabolic Process (GO:0034249)	6/93	0.00751939	0.230208	0	0	3.71312	18.1582	NHLRC3;ORMDL2;RPL13A;PIN1;APOE;PAIP2	C12.CA.down	GO_Biological_Process_2023
GO_Biological_Process_2023.64195	Energy Derivation By Oxidation Of Organic Compounds (GO:0015980)	4/43	0.00798154	0.230208	0	0	5.5053	26.5941	UQCRQ;COX4I1;UQCR11;COX6C	C12.CA.down	GO_Biological_Process_2023
GO_Biological_Process_2023.65194	Neurotransmitter Secretion (GO:0007269)	4/43	0.00798154	0.230208	0	0	5.5053	26.5941	RAB3A;NRXN1;STXBP1;CPLX2	C12.CA.down	GO_Biological_Process_2023
GO_Biological_Process_2023.66194	Protein Modification By Small Protein Conjugation (GO:0032446)	14/364	0.0080242	0.230208	0	0	2.17251	10.483	ARRDC4;PIAS4;RNF43;SLF2;DCUN1D5;CRBN;UHRF2;NEDD8;KLHL24;RBX1;HERC3;UBB;ZMIZ1;UBA2	C12.CA.down	GO_Biological_Process_2023
GO_Biological_Process_2023.67194	Ribosome Biogenesis (GO:0042254)	8/155	0.00820731	0.230208	0	0	2.93727	14.1069	NOP56;RPS28;EXOSC5;DDX27;RPS8;RPL11;LTO1;WDR43	C12.CA.down	GO_Biological_Process_2023
GO_Biological_Process_2023.68194	U2-type Prespliceosome Assembly (GO:1903241)	3/23	0.00838903	0.230208	0	0	8.0373	38.4249	SNRPD2;RBMX2;SF3B6	C12.CA.down	GO_Biological_Process_2023
GO_Biological_Process_2023.69194	Positive Regulation Of mRNA Splicing, Via Spliceosome (GO:0048026)	3/23	0.00838903	0.230208	0	0	8.0373	38.4249	DAZAP1;PRDX6;RBMX	C12.CA.down	GO_Biological_Process_2023
GO_Biological_Process_2023.70194	Positive Regulation Of DNA-templated Transcription (GO:0045893)	35/1243	0.00855137	0.230208	0	0	1.59814	7.60981	INO80E;ATF6B;MED19;RBPJ;WDR43;MBTD1;MYDGF;SBNO2;ZMIZ1;VPS72;HES1;APOE;SMARCC2;ACTR6;TAF10;RFX3;EDF1;SIRT7;RRP1B;ILF2;HNRNPAB;SUPT7L;ACVR2A;SMARCA4;HIPK2;PITHD1;ID2;MED21;KANSL3;UBA2;PIN1;ATF5;PTMA;SSBP3;RBMX	C12.CA.down	GO_Biological_Process_2023
GO_Biological_Process_2023.71198	Response To Unfolded Protein (GO:0006986)	4/44	0.00865457	0.230208	0	0	5.3674	25.4934	HSPA8;HSP90AB1;HSPE1;TOR1B	C12.CA.down	GO_Biological_Process_2023
GO_Biological_Process_2023.72195	Regulation Of Protein Metabolic Process (GO:0051246)	6/96	0.00873699	0.230208	0	0	3.5888	17.0116	HSP90AB1;HGS;RBM4B;NEDD8;APOE;ELP5	C12.CA.down	GO_Biological_Process_2023
GO_Biological_Process_2023.73194	Regulation Of Vesicle Fusion (GO:0031338)	2/8	0.00883149	0.230208	0	0	17.8247	84.3007	RAB3A;STXBP1	C12.CA.down	GO_Biological_Process_2023
GO_Biological_Process_2023.74194	Modification-Dependent Macromolecule Catabolic Process (GO:0043632)	2/8	0.00883149	0.230208	0	0	17.8247	84.3007	UBB;NEDD8	C12.CA.down	GO_Biological_Process_2023
GO_Biological_Process_2023.75194	Multi-Pass Transmembrane Protein Insertion Into ER Membrane (GO:0160063)	2/8	0.00883149	0.230208	0	0	17.8247	84.3007	WDR83OS;TMEM147	C12.CA.down	GO_Biological_Process_2023
GO_Biological_Process_2023.76193	Negative Regulation Of Ossification (GO:0030279)	3/24	0.00945827	0.243302	0	0	7.65418	35.6751	CCL3;TMEM53;RBPJ	C12.CA.down	GO_Biological_Process_2023
GO_Biological_Process_2023.77193	Regulation Of Cell Cycle (GO:0051726)	12/298	0.00969373	0.24612	0	0	2.27361	10.5411	MBTD1;TBRG1;CDKN1A;INTS13;INO80E;BRINP2;HSP90AB1;UHRF2;VPS72;MARK4;HIPK2;SMIM22	C12.CA.down	GO_Biological_Process_2023
GO_Biological_Process_2023.78193	Regulation Of Cell Cycle Process (GO:0010564)	7/130	0.0104988	0.257994	0	0	3.06688	13.9742	SMARCC2;PIN1;ATF5;MARK4;CALM2;RAB11FIP4;SMARCA4	C12.CA.down	GO_Biological_Process_2023
GO_Biological_Process_2023.79193	Regulation Of T Cell Differentiation (GO:0045580)	4/47	0.0108927	0.257994	0	0	4.99216	22.5629	SMARCC2;ZMIZ1;ZBTB1;SMARCA4	C12.CA.down	GO_Biological_Process_2023
GO_Biological_Process_2023.80193	SNARE Complex Assembly (GO:0035493)	2/9	0.0112171	0.257994	0	0	15.2775	68.6009	STXBP1;STXBP6	C12.CA.down	GO_Biological_Process_2023
GO_Biological_Process_2023.81197	Regulation Of Protein Localization To Centrosome (GO:1904779)	2/9	0.0112171	0.257994	0	0	15.2775	68.6009	PARD6A;MARK4	C12.CA.down	GO_Biological_Process_2023
GO_Biological_Process_2023.82194	Vasoconstriction (GO:0042310)	2/9	0.0112171	0.257994	0	0	15.2775	68.6009	EDN2;PIK3C2A	C12.CA.down	GO_Biological_Process_2023
GO_Biological_Process_2023.83193	Insulin Metabolic Process (GO:1901142)	2/9	0.0112171	0.257994	0	0	15.2775	68.6009	YIPF5;P4HB	C12.CA.down	GO_Biological_Process_2023
GO_Biological_Process_2023.84192	Mitochondrial Ribosome Assembly (GO:0061668)	2/9	0.0112171	0.257994	0	0	15.2775	68.6009	NGRN;NOA1	C12.CA.down	GO_Biological_Process_2023
GO_Biological_Process_2023.85192	Positive Regulation Of Protein Sumoylation (GO:0033235)	2/9	0.0112171	0.257994	0	0	15.2775	68.6009	PIAS4;UBA2	C12.CA.down	GO_Biological_Process_2023
GO_Biological_Process_2023.86192	Membrane Organization (GO:0061024)	8/167	0.0125167	0.275899	0	0	2.71391	11.8888	HSPA8;HGS;TMEM33;LPCAT3;MITD1;SYP;TOR1B;PIK3C2A	C12.CA.down	GO_Biological_Process_2023
GO_Biological_Process_2023.87192	Autophagy Of Mitochondrion (GO:0000422)	4/49	0.0125742	0.275899	0	0	4.7698	20.8732	GABARAPL2;MAP1LC3A;FUNDC1;LRBA	C12.CA.down	GO_Biological_Process_2023
GO_Biological_Process_2023.88192	Regulation Of Translation (GO:0006417)	9/202	0.012963	0.275899	0	0	2.51788	10.9418	NHLRC3;DDX1;RPL13A;RBM4B;PAIP2;ELP5;EIF3C;ELAVL1;EIF3B	C12.CA.down	GO_Biological_Process_2023
GO_Biological_Process_2023.89192	Iron-Sulfur Cluster Assembly (GO:0016226)	3/27	0.0131246	0.275899	0	0	6.69638	29.0172	BOLA2;CIAO2A;CIAO1	C12.CA.down	GO_Biological_Process_2023
GO_Biological_Process_2023.90190	Metallo-Sulfur Cluster Assembly (GO:0031163)	3/27	0.0131246	0.275899	0	0	6.69638	29.0172	BOLA2;CIAO2A;CIAO1	C12.CA.down	GO_Biological_Process_2023
GO_Biological_Process_2023.91194	Peptidyl-Proline Modification (GO:0018208)	3/27	0.0131246	0.275899	0	0	6.69638	29.0172	PIN1;PPIA;PPID	C12.CA.down	GO_Biological_Process_2023
GO_Biological_Process_2023.92190	Positive Regulation Of Ubiquitin-Protein Transferase Activity (GO:0051443)	3/27	0.0131246	0.275899	0	0	6.69638	29.0172	ARRDC4;DCUN1D5;PIN1	C12.CA.down	GO_Biological_Process_2023
GO_Biological_Process_2023.93189	Regulation Of Actin Polymerization Or Depolymerization (GO:0008064)	3/27	0.0131246	0.275899	0	0	6.69638	29.0172	BRK1;ARHGAP35;PFN2	C12.CA.down	GO_Biological_Process_2023
GO_Biological_Process_2023.94189	tRNA Processing (GO:0008033)	4/50	0.0134736	0.280222	0	0	4.66587	20.096	PTCD1;RPP30;DDX1;ELP5	C12.CA.down	GO_Biological_Process_2023
GO_Biological_Process_2023.95189	Negative Regulation Of Hemostasis (GO:1900047)	2/10	0.0138517	0.285054	0	0	13.3672	57.2027	THBD;APOE	C12.CA.down	GO_Biological_Process_2023
GO_Biological_Process_2023.96189	Regulated Exocytosis (GO:0045055)	4/51	0.0144129	0.291946	0	0	4.56637	19.3597	RAB3A;SYT11;STXBP1;CPLX2	C12.CA.down	GO_Biological_Process_2023
GO_Biological_Process_2023.97188	Positive Regulation Of mRNA Processing (GO:0050685)	3/28	0.0145022	0.291946	0	0	6.4282	27.2135	DAZAP1;PRDX6;RBMX	C12.CA.down	GO_Biological_Process_2023
GO_Biological_Process_2023.98188	Cellular Response To UV (GO:0034644)	5/79	0.0154113	0.291946	0	0	3.63027	15.1479	CDKN1A;XPA;ZBTB1;PPID;RBX1	C12.CA.down	GO_Biological_Process_2023
GO_Biological_Process_2023.99187	Vesicle Fusion (GO:0006906)	5/79	0.0154113	0.291946	0	0	3.63027	15.1479	SYT11;VPS33A;STXBP1;YIPF5;STXBP6	C12.CA.down	GO_Biological_Process_2023
GO_Biological_Process_2023.100187	Positive Regulation Of Protein Modification By Small Protein Conjugation Or Removal (GO:1903322)	5/79	0.0154113	0.291946	0	0	3.63027	15.1479	PIAS4;NDFIP2;DCUN1D5;UBB;UBA2	C12.CA.down	GO_Biological_Process_2023
GO_Biological_Process_2023.101191	Positive Regulation Of Nucleic Acid-Templated Transcription (GO:1903508)	18/557	0.0158359	0.291946	0	0	1.81647	7.53013	INO80E;SMARCC2;TAF10;RFX3;EDF1;ILF2;HNRNPAB;SUPT7L;SMARCA4;HIPK2;MBTD1;ZMIZ1;VPS72;PITHD1;ID2;KANSL3;APOE;ATF5	C12.CA.down	GO_Biological_Process_2023
GO_Biological_Process_2023.102188	Regulation Of Protein Modification By Small Protein Conjugation Or Removal (GO:1903320)	3/29	0.0159587	0.291946	0	0	6.18064	25.574	HSP90AB1;DCUN1D5;ZMIZ1	C12.CA.down	GO_Biological_Process_2023
GO_Biological_Process_2023.103187	Lipid Droplet Organization (GO:0034389)	3/29	0.0159587	0.291946	0	0	6.18064	25.574	PPIA;PPID;SMIM22	C12.CA.down	GO_Biological_Process_2023
GO_Biological_Process_2023.104186	Positive Regulation Of Dephosphorylation (GO:0035306)	3/29	0.0159587	0.291946	0	0	6.18064	25.574	PIN1;CALM2;PPIA	C12.CA.down	GO_Biological_Process_2023
GO_Biological_Process_2023.105186	Regulation Of Proteasomal Protein Catabolic Process (GO:0061136)	4/53	0.0164134	0.291946	0	0	4.37954	17.9984	GABARAPL2;HSP90AB1;UBB;APOE	C12.CA.down	GO_Biological_Process_2023
GO_Biological_Process_2023.106186	Cellular Response To Nitrogen Levels (GO:0043562)	2/11	0.0167253	0.291946	0	0	11.8813	48.6045	GABARAPL2;MAP1LC3A	C12.CA.down	GO_Biological_Process_2023
GO_Biological_Process_2023.107186	Cellular Response To Nitrogen Starvation (GO:0006995)	2/11	0.0167253	0.291946	0	0	11.8813	48.6045	GABARAPL2;MAP1LC3A	C12.CA.down	GO_Biological_Process_2023
GO_Biological_Process_2023.108186	Macrophage Chemotaxis (GO:0048246)	2/11	0.0167253	0.291946	0	0	11.8813	48.6045	EDN2;CCL3	C12.CA.down	GO_Biological_Process_2023
GO_Biological_Process_2023.109186	Negative Regulation Of Nitrogen Compound Metabolic Process (GO:0051172)	2/11	0.0167253	0.291946	0	0	11.8813	48.6045	HSP90AB1;APOE	C12.CA.down	GO_Biological_Process_2023
GO_Biological_Process_2023.110189	Positive Regulation Of Endoplasmic Reticulum Unfolded Protein Response (GO:1900103)	2/11	0.0167253	0.291946	0	0	11.8813	48.6045	BCL2L11;TMEM33	C12.CA.down	GO_Biological_Process_2023
GO_Biological_Process_2023.111189	Regulation Of RNA Export From Nucleus (GO:0046831)	2/11	0.0167253	0.291946	0	0	11.8813	48.6045	NUP153;IWS1	C12.CA.down	GO_Biological_Process_2023
GO_Biological_Process_2023.112187	Regulation Of Astrocyte Differentiation (GO:0048710)	2/11	0.0167253	0.291946	0	0	11.8813	48.6045	ID2;HES1	C12.CA.down	GO_Biological_Process_2023
GO_Biological_Process_2023.113186	Ribosomal Large Subunit Biogenesis (GO:0042273)	4/54	0.0174756	0.299691	0	0	4.29173	17.3684	RPLP0;RPL11;LTO1;RPL6	C12.CA.down	GO_Biological_Process_2023
GO_Biological_Process_2023.114185	Endoplasmic Reticulum Organization (GO:0007029)	4/54	0.0174756	0.299691	0	0	4.29173	17.3684	WDR83OS;TMEM33;LPCAT3;TOR1B	C12.CA.down	GO_Biological_Process_2023
GO_Biological_Process_2023.115184	Vesicle-Mediated Transport To The Plasma Membrane (GO:0098876)	5/83	0.0187158	0.312614	0	0	3.4434	13.6992	ARL4C;HGS;MICALL1;VPS52;RAB11FIP4	C12.CA.down	GO_Biological_Process_2023
GO_Biological_Process_2023.116184	Non-Motile Cilium Assembly (GO:1905515)	3/31	0.0191095	0.312614	0	0	5.73858	22.7108	TOGARAM1;IFT57;PIBF1	C12.CA.down	GO_Biological_Process_2023
GO_Biological_Process_2023.117184	Response To Endoplasmic Reticulum Stress (GO:0034976)	6/114	0.0191345	0.312614	0	0	2.98791	11.821	BCL2L11;AIFM1;ATF6B;TMEM33;P4HB;PDIA4	C12.CA.down	GO_Biological_Process_2023
GO_Biological_Process_2023.118183	Negative Regulation Of Protein Metabolic Process (GO:0051248)	7/147	0.0194714	0.312614	0	0	2.69213	10.6038	HSP90AB1;NHLRC3;PIN1;RPL13A;APOE;PAIP2;ATRAID	C12.CA.down	GO_Biological_Process_2023
GO_Biological_Process_2023.119183	Endothelium Development (GO:0003158)	2/12	0.0198282	0.312614	0	0	10.6926	41.9221	EDF1;CD34	C12.CA.down	GO_Biological_Process_2023
GO_Biological_Process_2023.120183	tRNA 5'-Leader Removal (GO:0001682)	2/12	0.0198282	0.312614	0	0	10.6926	41.9221	RPP30;RPP25L	C12.CA.down	GO_Biological_Process_2023
GO_Biological_Process_2023.121187	Macrophage Migration (GO:1905517)	2/12	0.0198282	0.312614	0	0	10.6926	41.9221	EDN2;CCL3	C12.CA.down	GO_Biological_Process_2023
GO_Biological_Process_2023.122184	Mitochondrial Electron Transport, Ubiquinol To Cytochrome C (GO:0006122)	2/12	0.0198282	0.312614	0	0	10.6926	41.9221	UQCRQ;UQCR11	C12.CA.down	GO_Biological_Process_2023
GO_Biological_Process_2023.123183	Negative Regulation Of Coagulation (GO:0050819)	2/12	0.0198282	0.312614	0	0	10.6926	41.9221	THBD;APOE	C12.CA.down	GO_Biological_Process_2023
GO_Biological_Process_2023.124183	Regulation Of SNARE Complex Assembly (GO:0035542)	2/12	0.0198282	0.312614	0	0	10.6926	41.9221	STXBP1;VPS33A	C12.CA.down	GO_Biological_Process_2023
GO_Biological_Process_2023.125183	Positive Regulation Of Canonical Wnt Signaling Pathway (GO:0090263)	5/85	0.0205301	0.320257	0	0	3.35697	13.0447	CSNK1G3;PPM1B;UBR5;GPC3;PIN1	C12.CA.down	GO_Biological_Process_2023
GO_Biological_Process_2023.126183	Regulation Of Ubiquitin-Protein Transferase Activity (GO:0051438)	3/32	0.0208044	0.320257	0	0	5.54042	21.4558	ARRDC4;DCUN1D5;PIN1	C12.CA.down	GO_Biological_Process_2023
GO_Biological_Process_2023.127183	Mitochondrial Membrane Organization (GO:0007006)	3/32	0.0208044	0.320257	0	0	5.54042	21.4558	MTX2;TMEM11;IMMT	C12.CA.down	GO_Biological_Process_2023
GO_Biological_Process_2023.128183	Regulation Of Protein Binding (GO:0043393)	6/118	0.0222577	0.337317	0	0	2.88061	10.9609	CDKN1A;EPB41;RPL11;PIN1;MITD1;HIPK2	C12.CA.down	GO_Biological_Process_2023
GO_Biological_Process_2023.129183	Ribonucleoprotein Complex Biogenesis (GO:0022613)	6/118	0.0222577	0.337317	0	0	2.88061	10.9609	NOP56;RPS28;RPS8;RPL11;LTO1;WDR43	C12.CA.down	GO_Biological_Process_2023
GO_Biological_Process_2023.130182	Positive Regulation Of RNA Metabolic Process (GO:0051254)	3/33	0.0225792	0.337763	0	0	5.35546	20.3011	TRMT112;SIRT7;WDR43	C12.CA.down	GO_Biological_Process_2023
GO_Biological_Process_2023.131186	Regulation Of Short-Term Neuronal Synaptic Plasticity (GO:0048172)	2/13	0.023151	0.337763	0	0	9.72009	36.6031	RAB3A;SYP	C12.CA.down	GO_Biological_Process_2023
GO_Biological_Process_2023.132183	Regulation Of Transcription Of Nucleolar Large rRNA By RNA Polymerase I (GO:1901836)	2/13	0.023151	0.337763	0	0	9.72009	36.6031	SIRT7;SMARCA4	C12.CA.down	GO_Biological_Process_2023
GO_Biological_Process_2023.133182	Thymus Development (GO:0048538)	2/13	0.023151	0.337763	0	0	9.72009	36.6031	ZBTB1;HES1	C12.CA.down	GO_Biological_Process_2023
GO_Biological_Process_2023.134181	Regulation Of IRE1-mediated Unfolded Protein Response (GO:1903894)	2/13	0.023151	0.337763	0	0	9.72009	36.6031	BCL2L11;TMEM33	C12.CA.down	GO_Biological_Process_2023
GO_Biological_Process_2023.135179	Regulation Of Neuronal Synaptic Plasticity (GO:0048168)	3/34	0.0244339	0.347009	0	0	5.18244	19.2361	RAB3A;APOE;SYP	C12.CA.down	GO_Biological_Process_2023
GO_Biological_Process_2023.136178	Inner Mitochondrial Membrane Organization (GO:0007007)	3/34	0.0244339	0.347009	0	0	5.18244	19.2361	MTX2;TMEM11;IMMT	C12.CA.down	GO_Biological_Process_2023
GO_Biological_Process_2023.137177	Positive Regulation Of Transcription By RNA Polymerase I (GO:0045943)	3/34	0.0244339	0.347009	0	0	5.18244	19.2361	SIRT7;WDR43;SMARCA4	C12.CA.down	GO_Biological_Process_2023
GO_Biological_Process_2023.138177	Positive Regulation Of DNA Repair (GO:0045739)	5/89	0.0244947	0.347009	0	0	3.19646	11.8566	INO80E;SMARCC2;SLF2;CCDC117;SMARCA4	C12.CA.down	GO_Biological_Process_2023
GO_Biological_Process_2023.139176	Histone Acetylation (GO:0016573)	4/60	0.0247424	0.347996	0	0	3.83072	14.1708	MBTD1;VPS72;TAF10;SUPT7L	C12.CA.down	GO_Biological_Process_2023
GO_Biological_Process_2023.140173	Negative Regulation Of Intrinsic Apoptotic Signaling Pathway (GO:2001243)	4/61	0.0261058	0.364549	0	0	3.76333	13.7196	NDUFS3;ENO1;PPIA;TPT1	C12.CA.down	GO_Biological_Process_2023
GO_Biological_Process_2023.141177	tRNA 5'-End Processing (GO:0099116)	2/14	0.0266846	0.364814	0	0	8.90963	32.2855	RPP30;RPP25L	C12.CA.down	GO_Biological_Process_2023
GO_Biological_Process_2023.142174	Mammary Gland Epithelium Development (GO:0061180)	2/14	0.0266846	0.364814	0	0	8.90963	32.2855	ID2;SCRIB	C12.CA.down	GO_Biological_Process_2023
GO_Biological_Process_2023.143173	Negative Regulation Of mRNA Splicing, Via Spliceosome (GO:0048025)	2/14	0.0266846	0.364814	0	0	8.90963	32.2855	SRSF6;RBMX	C12.CA.down	GO_Biological_Process_2023
GO_Biological_Process_2023.144173	Negative Regulation Of Growth (GO:0045926)	6/124	0.0275588	0.371569	0	0	2.7333	9.81645	BST2;CDKN1A;EI24;NDUFS3;ENO1;SMARCA4	C12.CA.down	GO_Biological_Process_2023
GO_Biological_Process_2023.145173	Regulation Of DNA Metabolic Process (GO:0051052)	6/124	0.0275588	0.371569	0	0	2.7333	9.81645	INO80E;SLF2;TAF10;SIRT7;SMC3;SUPT7L	C12.CA.down	GO_Biological_Process_2023
GO_Biological_Process_2023.146173	Positive Regulation Of RNA Splicing (GO:0033120)	3/36	0.0283824	0.37669	0	0	4.86786	17.3392	DAZAP1;PRDX6;RBMX	C12.CA.down	GO_Biological_Process_2023
GO_Biological_Process_2023.147173	Positive Regulation Of Double-Strand Break Repair Via Homologous Recombination (GO:1905168)	3/36	0.0283824	0.37669	0	0	4.86786	17.3392	MBTD1;PIAS4;VPS72	C12.CA.down	GO_Biological_Process_2023
GO_Biological_Process_2023.148173	Negative Regulation Of Cell Growth (GO:0030308)	6/125	0.0285167	0.37669	0	0	2.71019	9.64086	BST2;CDKN1A;EI24;NDUFS3;ENO1;SMARCA4	C12.CA.down	GO_Biological_Process_2023
GO_Biological_Process_2023.149172	Positive Regulation Of Cellular Component Biogenesis (GO:0044089)	5/93	0.0289209	0.379466	0	0	3.05054	10.8087	BCL2L11;SLF2;HGS;BRK1;PFN2	C12.CA.down	GO_Biological_Process_2023
GO_Biological_Process_2023.150170	Peptidyl-Lysine Modification (GO:0018205)	5/94	0.0301013	0.381925	0	0	3.01611	10.566	PIAS4;SLF2;UHRF2;ZMIZ1;UBA2	C12.CA.down	GO_Biological_Process_2023
GO_Biological_Process_2023.151174	Regulation Of Cholesterol Biosynthetic Process (GO:0045540)	2/15	0.0304202	0.381925	0	0	8.22385	28.723	LPCAT3;APOE	C12.CA.down	GO_Biological_Process_2023
GO_Biological_Process_2023.152171	Negative Regulation Of mRNA Processing (GO:0050686)	2/15	0.0304202	0.381925	0	0	8.22385	28.723	SRSF6;RBMX	C12.CA.down	GO_Biological_Process_2023
GO_Biological_Process_2023.153169	Negative Regulation Of Platelet Activation (GO:0010544)	2/15	0.0304202	0.381925	0	0	8.22385	28.723	THBD;APOE	C12.CA.down	GO_Biological_Process_2023
GO_Biological_Process_2023.154168	Positive Regulation Of T Cell Differentiation (GO:0045582)	4/64	0.0304625	0.381925	0	0	3.57461	12.4799	SMARCC2;ZMIZ1;ZBTB1;SMARCA4	C12.CA.down	GO_Biological_Process_2023
GO_Biological_Process_2023.155166	Synaptic Vesicle Cycle (GO:0099504)	3/37	0.0304758	0.381925	0	0	4.72445	16.4922	RAB3A;SLC17A6;CPLX2	C12.CA.down	GO_Biological_Process_2023
GO_Biological_Process_2023.156164	Mitochondrion Disassembly (GO:0061726)	3/37	0.0304758	0.381925	0	0	4.72445	16.4922	GABARAPL2;MAP1LC3A;FUNDC1	C12.CA.down	GO_Biological_Process_2023
GO_Biological_Process_2023.157162	Mitochondrion Organization (GO:0007005)	7/162	0.0309675	0.385615	0	0	2.42973	8.44286	STOML2;AIFM1;TMEM11;NOA1;MTX2;DNAJA3;MCL1	C12.CA.down	GO_Biological_Process_2023
GO_Biological_Process_2023.158161	DNA-templated Transcription (GO:0006351)	8/199	0.0317983	0.391253	0	0	2.25551	7.77778	GMEB2;KLF13;POLR3GL;TAF10;CCDC124;PTMA;RBMX;NFKBIB	C12.CA.down	GO_Biological_Process_2023
GO_Biological_Process_2023.159160	Autophagosome Assembly (GO:0000045)	4/65	0.0320042	0.391253	0	0	3.51583	12.1011	GABARAPL2;MAP1LC3A;ATG101;LRBA	C12.CA.down	GO_Biological_Process_2023
GO_Biological_Process_2023.160159	Regulation Of Intracellular Transport (GO:0032386)	3/38	0.0326484	0.391253	0	0	4.58923	15.7042	LAMP1;YIPF5;TMEM53	C12.CA.down	GO_Biological_Process_2023
GO_Biological_Process_2023.161162	Maturation Of SSU-rRNA (GO:0030490)	3/38	0.0326484	0.391253	0	0	4.58923	15.7042	RPS28;RPS8;WDR43	C12.CA.down	GO_Biological_Process_2023
GO_Biological_Process_2023.162158	Negative Regulation Of Type I Interferon Production (GO:0032480)	3/38	0.0326484	0.391253	0	0	4.58923	15.7042	PPM1B;BANF1;RBX1	C12.CA.down	GO_Biological_Process_2023
GO_Biological_Process_2023.163156	DNA Repair-Dependent Chromatin Remodeling (GO:0140861)	2/16	0.0343491	0.391253	0	0	7.63605	25.7425	UBR5;SIRT7	C12.CA.down	GO_Biological_Process_2023
GO_Biological_Process_2023.164156	Regulation Of Nucleocytoplasmic Transport (GO:0046822)	2/16	0.0343491	0.391253	0	0	7.63605	25.7425	SIRT7;TMEM53	C12.CA.down	GO_Biological_Process_2023
GO_Biological_Process_2023.165156	Intraciliary Anterograde Transport (GO:0035720)	2/16	0.0343491	0.391253	0	0	7.63605	25.7425	IFT80;IFT57	C12.CA.down	GO_Biological_Process_2023
GO_Biological_Process_2023.166156	Mitochondrial Electron Transport, Cytochrome C To Oxygen (GO:0006123)	2/16	0.0343491	0.391253	0	0	7.63605	25.7425	COX4I1;COX6C	C12.CA.down	GO_Biological_Process_2023
GO_Biological_Process_2023.167155	Negative Regulation Of Amyloid-Beta Formation (GO:1902430)	2/16	0.0343491	0.391253	0	0	7.63605	25.7425	PIN1;APOE	C12.CA.down	GO_Biological_Process_2023
GO_Biological_Process_2023.168155	Negative Regulation Of Receptor Signaling Pathway Via JAK-STAT (GO:0046426)	2/16	0.0343491	0.391253	0	0	7.63605	25.7425	HGS;PIBF1	C12.CA.down	GO_Biological_Process_2023
GO_Biological_Process_2023.169155	Positive Regulation By Host Of Viral Transcription (GO:0043923)	2/16	0.0343491	0.391253	0	0	7.63605	25.7425	RRP1B;SMARCA4	C12.CA.down	GO_Biological_Process_2023
GO_Biological_Process_2023.170154	Histone H4 Acetylation (GO:0043967)	3/39	0.0348995	0.391253	0	0	4.46152	14.9697	MBTD1;VPS72;KANSL3	C12.CA.down	GO_Biological_Process_2023
GO_Biological_Process_2023.171156	Internal Peptidyl-Lysine Acetylation (GO:0018393)	3/39	0.0348995	0.391253	0	0	4.46152	14.9697	MBTD1;VPS72;TAF10	C12.CA.down	GO_Biological_Process_2023
GO_Biological_Process_2023.172154	Negative Regulation Of Proteasomal Protein Catabolic Process (GO:1901799)	3/39	0.0348995	0.391253	0	0	4.46152	14.9697	GABARAPL2;HSP90AB1;RPL11	C12.CA.down	GO_Biological_Process_2023
GO_Biological_Process_2023.173153	Negative Regulation Of Ubiquitin-Dependent Protein Catabolic Process (GO:2000059)	3/39	0.0348995	0.391253	0	0	4.46152	14.9697	HSP90AB1;RPL11;HIPK2	C12.CA.down	GO_Biological_Process_2023
GO_Biological_Process_2023.174153	Positive Regulation Of ATP-dependent Activity (GO:0032781)	3/39	0.0348995	0.391253	0	0	4.46152	14.9697	GABARAPL2;ATP1B1;PFN2	C12.CA.down	GO_Biological_Process_2023
GO_Biological_Process_2023.175153	Activation Of Cysteine-Type Endopeptidase Activity Involved In Apoptotic Process (GO:0006919)	4/67	0.0352228	0.391253	0	0	3.40387	11.3896	AIFM1;ANP32B;IFT57;HSPE1	C12.CA.down	GO_Biological_Process_2023
GO_Biological_Process_2023.176152	Regulation Of Viral Genome Replication (GO:0045069)	4/67	0.0352228	0.391253	0	0	3.40387	11.3896	BST2;BANF1;PPIA;PPID	C12.CA.down	GO_Biological_Process_2023
GO_Biological_Process_2023.177152	Regulation Of Protein Dephosphorylation (GO:0035304)	3/40	0.0372289	0.402113	0	0	4.34072	14.2839	PIN1;CALM2;PPIA	C12.CA.down	GO_Biological_Process_2023
GO_Biological_Process_2023.178152	Negative Regulation Of Secretion By Cell (GO:1903531)	3/40	0.0372289	0.402113	0	0	4.34072	14.2839	SYT11;APOE;STXBP6	C12.CA.down	GO_Biological_Process_2023
GO_Biological_Process_2023.179151	Organelle Assembly (GO:0070925)	11/322	0.0374605	0.402113	0	0	1.90878	6.26933	GABARAPL2;MAP1LC3A;IFT43;HGS;ATG101;RFX3;TOGARAM1;IFT80;IFT57;CD34;PIBF1	C12.CA.down	GO_Biological_Process_2023
GO_Biological_Process_2023.180150	Regulation Of Organelle Organization (GO:0033043)	5/100	0.0378174	0.402113	0	0	2.82475	9.25103	LMAN1;INO80E;TMEM33;SYT11;SIRT7	C12.CA.down	GO_Biological_Process_2023
GO_Biological_Process_2023.181154	Golgi To Vacuole Transport (GO:0006896)	2/17	0.038463	0.402113	0	0	7.12661	23.2189	LAMP1;VPS52	C12.CA.down	GO_Biological_Process_2023
GO_Biological_Process_2023.182151	Regulation Of Leukocyte Chemotaxis (GO:0002688)	2/17	0.038463	0.402113	0	0	7.12661	23.2189	EDN2;MTUS1	C12.CA.down	GO_Biological_Process_2023
GO_Biological_Process_2023.183149	Carbohydrate Derivative Catabolic Process (GO:1901136)	2/17	0.038463	0.402113	0	0	7.12661	23.2189	NAGA;FBXO6	C12.CA.down	GO_Biological_Process_2023
GO_Biological_Process_2023.184149	Positive Regulation Of Glial Cell Differentiation (GO:0045687)	2/17	0.038463	0.402113	0	0	7.12661	23.2189	ID2;HES1	C12.CA.down	GO_Biological_Process_2023
GO_Biological_Process_2023.185149	Positive Regulation Of Transcription From RNA Polymerase II Promoter In Response To Stress (GO:0036003)	2/17	0.038463	0.402113	0	0	7.12661	23.2189	ATF6B;RBPJ	C12.CA.down	GO_Biological_Process_2023
GO_Biological_Process_2023.186149	Postsynaptic Membrane Organization (GO:0001941)	2/17	0.038463	0.402113	0	0	7.12661	23.2189	NRXN1;DNAJA3	C12.CA.down	GO_Biological_Process_2023
GO_Biological_Process_2023.187146	rRNA Modification (GO:0000154)	2/17	0.038463	0.402113	0	0	7.12661	23.2189	TRMT112;NOP10	C12.CA.down	GO_Biological_Process_2023
GO_Biological_Process_2023.188145	rRNA Processing (GO:0006364)	5/101	0.0392105	0.405697	0	0	2.79519	9.05308	NOP56;RPS28;EXOSC5;DDX27;RPL11	C12.CA.down	GO_Biological_Process_2023
GO_Biological_Process_2023.189145	Regulation Of Microtubule-Based Process (GO:0032886)	3/41	0.0396358	0.405697	0	0	4.22627	13.6425	MAP6;MARK4;ATF5	C12.CA.down	GO_Biological_Process_2023
GO_Biological_Process_2023.190144	Carbohydrate Catabolic Process (GO:0016052)	3/41	0.0396358	0.405697	0	0	4.22627	13.6425	PFKL;NAGA;ENO1	C12.CA.down	GO_Biological_Process_2023
GO_Biological_Process_2023.191149	Synaptic Vesicle Exocytosis (GO:0016079)	3/41	0.0396358	0.405697	0	0	4.22627	13.6425	RAB3A;SYT11;CPLX2	C12.CA.down	GO_Biological_Process_2023
GO_Biological_Process_2023.192145	Calcium Ion Homeostasis (GO:0055074)	5/102	0.0406345	0.409723	0	0	2.76623	8.86061	STOML2;EDN2;CCL3;ATP1B1;TPT1	C12.CA.down	GO_Biological_Process_2023
GO_Biological_Process_2023.193143	Protein-Containing Complex Assembly (GO:0065003)	11/328	0.0418601	0.409723	0	0	1.87207	5.94087	STOML2;HSP90AB1;AIFM1;GPX4;STXBP1;TRAPPC11;ELOB;HES1;STXBP6;PIK3C2A;PPID	C12.CA.down	GO_Biological_Process_2023
GO_Biological_Process_2023.194143	Lysosome Localization (GO:0032418)	3/42	0.0421198	0.409723	0	0	4.1177	13.0417	RAB3A;VPS33A;MAP6	C12.CA.down	GO_Biological_Process_2023
GO_Biological_Process_2023.195143	Modulation By Host Of Symbiont Process (GO:0051851)	3/42	0.0421198	0.409723	0	0	4.1177	13.0417	CCL3;RRP1B;SMARCA4	C12.CA.down	GO_Biological_Process_2023
GO_Biological_Process_2023.196142	Regulation Of Oxidative Stress-Induced Intrinsic Apoptotic Signaling Pathway (GO:1902175)	2/18	0.0427537	0.409723	0	0	6.68086	21.0601	P4HB;PPIA	C12.CA.down	GO_Biological_Process_2023
GO_Biological_Process_2023.197142	Regulation Of Protein Neddylation (GO:2000434)	2/18	0.0427537	0.409723	0	0	6.68086	21.0601	DCUN1D5;RPL11	C12.CA.down	GO_Biological_Process_2023
GO_Biological_Process_2023.198142	Vesicle-Mediated Transport In Synapse (GO:0099003)	2/18	0.0427537	0.409723	0	0	6.68086	21.0601	RAB3A;CPLX2	C12.CA.down	GO_Biological_Process_2023
GO_Biological_Process_2023.199142	Mitochondrial Fusion (GO:0008053)	2/18	0.0427537	0.409723	0	0	6.68086	21.0601	STOML2;MCL1	C12.CA.down	GO_Biological_Process_2023
GO_Biological_Process_2023.200140	Negative Regulation Of Amyloid Precursor Protein Catabolic Process (GO:1902992)	2/18	0.0427537	0.409723	0	0	6.68086	21.0601	PIN1;APOE	C12.CA.down	GO_Biological_Process_2023
GO_Biological_Process_2023.201146	Nucleosome Disassembly (GO:0006337)	2/18	0.0427537	0.409723	0	0	6.68086	21.0601	SMARCC2;SMARCA4	C12.CA.down	GO_Biological_Process_2023
GO_Biological_Process_2023.202138	Positive Regulation Of Natural Killer Cell Activation (GO:0032816)	2/18	0.0427537	0.409723	0	0	6.68086	21.0601	LAMP1;ZBTB1	C12.CA.down	GO_Biological_Process_2023
GO_Biological_Process_2023.203136	Positive Regulation Of Phosphoprotein Phosphatase Activity (GO:0032516)	2/18	0.0427537	0.409723	0	0	6.68086	21.0601	HSP90AB1;CALM2	C12.CA.down	GO_Biological_Process_2023
GO_Biological_Process_2023.204136	Regulation Of Cell Cycle G2/M Phase Transition (GO:1902749)	2/18	0.0427537	0.409723	0	0	6.68086	21.0601	CDKN1A;ATF5	C12.CA.down	GO_Biological_Process_2023
GO_Biological_Process_2023.205136	Macroautophagy (GO:0016236)	5/104	0.0435756	0.415562	0	0	2.71007	8.49134	GABARAPL2;MAP1LC3A;HGS;VPS33A;EI24	C12.CA.down	GO_Biological_Process_2023
GO_Biological_Process_2023.206135	Negative Regulation Of Catabolic Process (GO:0009895)	4/72	0.0440611	0.418153	0	0	3.15278	9.84354	RPL11;PIN1;ATRAID;HIPK2	C12.CA.down	GO_Biological_Process_2023
GO_Biological_Process_2023.207135	SCF-dependent Proteasomal Ubiquitin-Dependent Protein Catabolic Process (GO:0031146)	3/43	0.0446802	0.419951	0	0	4.01455	12.4781	FBXL20;FBXO6;RBX1	C12.CA.down	GO_Biological_Process_2023
GO_Biological_Process_2023.208135	Regulation Of Primary Metabolic Process (GO:0080090)	3/43	0.0446802	0.419951	0	0	4.01455	12.4781	ID2;EDF1;APOE	C12.CA.down	GO_Biological_Process_2023
GO_Biological_Process_2023.209135	Intrinsic Apoptotic Signaling Pathway (GO:0097193)	5/105	0.0450928	0.421802	0	0	2.68283	8.31417	CDKN1A;BCL2L11;AIFM1;MCL1;HIPK2	C12.CA.down	GO_Biological_Process_2023
GO_Biological_Process_2023.210141	RNA-templated DNA Biosynthetic Process (GO:0006278)	2/19	0.0472133	0.431428	0	0	6.28755	19.1964	HSP90AB1;NOP10	C12.CA.down	GO_Biological_Process_2023
GO_Biological_Process_2023.211142	Telomere Maintenance Via Telomerase (GO:0007004)	2/19	0.0472133	0.431428	0	0	6.28755	19.1964	HSP90AB1;NOP10	C12.CA.down	GO_Biological_Process_2023
GO_Biological_Process_2023.212137	Negative Regulation Of RNA Splicing (GO:0033119)	2/19	0.0472133	0.431428	0	0	6.28755	19.1964	SRSF6;RBMX	C12.CA.down	GO_Biological_Process_2023
GO_Biological_Process_2023.213136	Receptor Clustering (GO:0043113)	2/19	0.0472133	0.431428	0	0	6.28755	19.1964	NRXN1;DNAJA3	C12.CA.down	GO_Biological_Process_2023
GO_Biological_Process_2023.214135	Mitotic Spindle Assembly (GO:0090307)	3/44	0.0473162	0.431428	0	0	3.91643	11.9487	BCCIP;SMC3;PIBF1	C12.CA.down	GO_Biological_Process_2023
GO_Biological_Process_2023.215134	Organelle Organization (GO:0006996)	13/418	0.0474461	0.431428	0	0	1.73351	5.28403	STOML2;MTX2;TOR1B;LMAN1;TMEM11;NOA1;DNAJA3;CCL3;TRAPPC11;APOE;MARK4;PPIA;PPID	C12.CA.down	GO_Biological_Process_2023
GO_Biological_Process_2023.216133	Regulation Of Cell Cycle G1/S Phase Transition (GO:1902806)	4/74	0.0479135	0.433662	0	0	3.06239	9.30463	CDKN1A;SMARCC2;ID2;SMARCA4	C12.CA.down	GO_Biological_Process_2023
GO_Biological_Process_2023.217128	Epithelial Cilium Movement Involved In Extracellular Fluid Movement (GO:0003351)	2/20	0.0518343	0.457456	0	0	5.93794	17.5745	SPEF2;RFX3	C12.CA.down	GO_Biological_Process_2023
GO_Biological_Process_2023.218126	Myoblast Differentiation (GO:0045445)	2/20	0.0518343	0.457456	0	0	5.93794	17.5745	RBPJ;PLEKHM3	C12.CA.down	GO_Biological_Process_2023
GO_Biological_Process_2023.219126	Negative Regulation Of Viral Life Cycle (GO:1903901)	2/20	0.0518343	0.457456	0	0	5.93794	17.5745	BST2;PPIA	C12.CA.down	GO_Biological_Process_2023
GO_Biological_Process_2023.220123	protein-DNA Complex Disassembly (GO:0032986)	2/20	0.0518343	0.457456	0	0	5.93794	17.5745	SMARCC2;SMARCA4	C12.CA.down	GO_Biological_Process_2023
GO_Biological_Process_2023.221131	Regulation Of Cardiac Muscle Contraction By Calcium Ion Signaling (GO:0010882)	2/20	0.0518343	0.457456	0	0	5.93794	17.5745	ATP1B1;CALM2	C12.CA.down	GO_Biological_Process_2023
GO_Biological_Process_2023.222125	Transcription Initiation At RNA Polymerase II Promoter (GO:0006367)	4/76	0.0519464	0.457456	0	0	2.97702	8.80466	MED21;TAF10;MED19;ELOB	C12.CA.down	GO_Biological_Process_2023
GO_Biological_Process_2023.223121	Negative Regulation Of Cold-Induced Thermogenesis (GO:0120163)	3/46	0.0528121	0.462994	0	0	3.73389	10.9814	ACOT13;PCTP;RBPJ	C12.CA.down	GO_Biological_Process_2023
GO_Biological_Process_2023.224120	DNA Damage Response (GO:0006974)	12/384	0.0537815	0.467386	0	0	1.74022	5.08636	CDKN1A;SLF2;BCL2L11;DCUN1D5;UBR5;XPA;ZBTB1;FBXO6;FLYWCH1;SIRT7;RBX1;MCL1	C12.CA.down	GO_Biological_Process_2023
GO_Biological_Process_2023.225109	Neuron Projection Morphogenesis (GO:0048812)	6/146	0.0538427	0.467386	0	0	2.30118	6.72333	GPM6A;RAB3A;UBB;APLP1;MAP6;ARHGAP35	C12.CA.down	GO_Biological_Process_2023
GO_Biological_Process_2023.226107	Regulation Of Transcription Elongation By RNA Polymerase II (GO:0034243)	4/77	0.0540303	0.467386	0	0	2.93609	8.56812	INTS13;MED21;MED19;WDR43	C12.CA.down	GO_Biological_Process_2023
GO_Biological_Process_2023.227105	Cellular Response To Nutrient Levels (GO:0031669)	4/78	0.0561589	0.477029	0	0	2.89626	8.33999	HSPA8;MAP1LC3A;RRAGD;CD68	C12.CA.down	GO_Biological_Process_2023
GO_Biological_Process_2023.228105	Regulation Of Protein Serine/Threonine Kinase Activity (GO:0071900)	5/112	0.0565902	0.477029	0	0	2.50642	7.19823	CDKN1A;CAB39;HGS;BCCIP;CALM2	C12.CA.down	GO_Biological_Process_2023
GO_Biological_Process_2023.229105	snRNA Metabolic Process (GO:0016073)	2/21	0.0566091	0.477029	0	0	5.62513	16.153	ZCCHC8;INTS13	C12.CA.down	GO_Biological_Process_2023
GO_Biological_Process_2023.230105	Histone H2A Acetylation (GO:0043968)	2/21	0.0566091	0.477029	0	0	5.62513	16.153	MBTD1;VPS72	C12.CA.down	GO_Biological_Process_2023
GO_Biological_Process_2023.231129	Plasma Membrane Repair (GO:0001778)	2/21	0.0566091	0.477029	0	0	5.62513	16.153	RAB3A;SYT11	C12.CA.down	GO_Biological_Process_2023
GO_Biological_Process_2023.232118	poly(A)+ mRNA Export From Nucleus (GO:0016973)	2/21	0.0566091	0.477029	0	0	5.62513	16.153	GLE1;IWS1	C12.CA.down	GO_Biological_Process_2023
GO_Biological_Process_2023.233106	Regulation Of Neuron Differentiation (GO:0045664)	4/79	0.0583321	0.489439	0	0	2.8575	8.11987	BRINP2;ID2;KCTD11;HES1	C12.CA.down	GO_Biological_Process_2023
GO_Biological_Process_2023.234105	Protein Ubiquitination (GO:0016567)	13/434	0.0602701	0.498119	0	0	1.66624	4.68035	ARRDC4;RNF43;NHLRC3;WSB2;CRBN;UHRF2;FBXO28;NEDD8;KLHL24;RBX1;HERC3;UBB;UBR5	C12.CA.down	GO_Biological_Process_2023
GO_Biological_Process_2023.235105	Chromatin Organization (GO:0006325)	9/268	0.0614561	0.498119	0	0	1.86988	5.21592	INO80E;SMARCC2;ZBTB1;BANF1;ANP32B;NPM3;HMGN3;IWS1;SMARCA4	C12.CA.down	GO_Biological_Process_2023
GO_Biological_Process_2023.236103	Chromatin Remodeling (GO:0006338)	8/228	0.0615132	0.498119	0	0	1.95528	5.45229	INO80E;SMARCC2;UBR5;ZBTB1;SIRT7;NPM3;IWS1;SMARCA4	C12.CA.down	GO_Biological_Process_2023
GO_Biological_Process_2023.237100	Cytoskeleton-Dependent Intracellular Transport (GO:0030705)	2/22	0.0615305	0.498119	0	0	5.3436	14.8991	TUBA1B;MAP6	C12.CA.down	GO_Biological_Process_2023
GO_Biological_Process_2023.238100	Positive Regulation Of Cilium Assembly (GO:0045724)	2/22	0.0615305	0.498119	0	0	5.3436	14.8991	MARK4;ARHGAP35	C12.CA.down	GO_Biological_Process_2023
GO_Biological_Process_2023.239100	Positive Regulation Of Phosphatase Activity (GO:0010922)	2/22	0.0615305	0.498119	0	0	5.3436	14.8991	HSP90AB1;CALM2	C12.CA.down	GO_Biological_Process_2023
GO_Biological_Process_2023.240100	Intrinsic Apoptotic Signaling Pathway In Response To DNA Damage (GO:0008630)	3/49	0.0616024	0.498119	0	0	3.48984	9.72638	BCL2L11;MCL1;HIPK2	C12.CA.down	GO_Biological_Process_2023
GO_Biological_Process_2023.241126	Endocytosis (GO:0006897)	7/189	0.0616034	0.498119	0	0	2.0664	5.75915	CSNK1G3;MICALL1;APOE;CD14;SYP;PIK3C2A;ATP9B	C12.CA.down	GO_Biological_Process_2023
GO_Biological_Process_2023.242106	Endoplasmic Reticulum To Golgi Vesicle-Mediated Transport (GO:0006888)	5/115	0.061988	0.498119	0	0	2.43769	6.77876	LMAN1;YIPF5;TRAPPC11;COPE;YIF1A	C12.CA.down	GO_Biological_Process_2023
GO_Biological_Process_2023.243100	Protein Maturation (GO:0051604)	5/117	0.0657427	0.498119	0	0	2.39391	6.51624	GALNT2;BOLA2;CIAO2A;CTSS;CIAO1	C12.CA.down	GO_Biological_Process_2023
GO_Biological_Process_2023.24497	Transcription By RNA Polymerase II (GO:0006366)	7/192	0.0658529	0.498119	0	0	2.03258	5.5293	GMEB2;KLF13;TAF10;CCDC124;ZBTB1;ELOB;RBMX	C12.CA.down	GO_Biological_Process_2023
GO_Biological_Process_2023.24597	Protein Transport (GO:0015031)	10/313	0.0659223	0.498119	0	0	1.77685	4.83174	ARRDC4;CTSA;ARL4C;RAB3A;SYS1;RAB5C;STXBP1;VPS33A;APOE;PDIA4	C12.CA.down	GO_Biological_Process_2023
GO_Biological_Process_2023.24697	Regulation Of Cholesterol Metabolic Process (GO:0090181)	2/23	0.0665916	0.498119	0	0	5.08888	13.7867	LPCAT3;APOE	C12.CA.down	GO_Biological_Process_2023
GO_Biological_Process_2023.24797	Entrainment Of Circadian Clock By Photoperiod (GO:0043153)	2/23	0.0665916	0.498119	0	0	5.08888	13.7867	ID2;RBM4B	C12.CA.down	GO_Biological_Process_2023
GO_Biological_Process_2023.24895	Positive Regulation Of Neuron Apoptotic Process (GO:0043525)	2/23	0.0665916	0.498119	0	0	5.08888	13.7867	CCL3;MCL1	C12.CA.down	GO_Biological_Process_2023
GO_Biological_Process_2023.24995	Epigenetic Regulation Of Gene Expression (GO:0040029)	4/83	0.0674667	0.498119	0	0	2.71226	7.31258	TRMT112;VPS72;SIRT7;SMARCA4	C12.CA.down	GO_Biological_Process_2023
GO_Biological_Process_2023.25095	RNA Modification (GO:0009451)	3/51	0.0678158	0.498119	0	0	3.34409	8.99882	ELP5;HNRNPAB;NOP10	C12.CA.down	GO_Biological_Process_2023
GO_Biological_Process_2023.251122	Regulation Of Stress-Activated MAPK Cascade (GO:0032872)	3/51	0.0678158	0.498119	0	0	3.34409	8.99882	ULK4;PPIA;SCIMP	C12.CA.down	GO_Biological_Process_2023
GO_Biological_Process_2023.252104	Positive Regulation Of DNA Recombination (GO:0045911)	3/51	0.0678158	0.498119	0	0	3.34409	8.99882	PIAS4;MBTD1;VPS72	C12.CA.down	GO_Biological_Process_2023
GO_Biological_Process_2023.25395	Ribosomal Small Subunit Biogenesis (GO:0042274)	4/84	0.0698595	0.498119	0	0	2.67822	7.12746	NOP56;RPS28;RPS8;WDR43	C12.CA.down	GO_Biological_Process_2023
GO_Biological_Process_2023.25495	Regulation Of Programmed Cell Death (GO:0043067)	7/195	0.0702753	0.498119	0	0	1.99984	5.31024	MBTD1;BCL2L11;VPS72;ANP32B;MARK4;IFT57;TPT1	C12.CA.down	GO_Biological_Process_2023
GO_Biological_Process_2023.25595	Neurotransmitter Transport (GO:0006836)	3/52	0.0710254	0.498119	0	0	3.27568	8.66324	NRXN1;STXBP1;SLC17A6	C12.CA.down	GO_Biological_Process_2023
GO_Biological_Process_2023.25695	Positive Regulation Of Transcription Initiation By RNA Polymerase II (GO:0060261)	3/52	0.0710254	0.498119	0	0	3.27568	8.66324	MED21;TAF10;MED19	C12.CA.down	GO_Biological_Process_2023
GO_Biological_Process_2023.25795	Regulation Of Supramolecular Fiber Organization (GO:1902903)	2/24	0.0717856	0.498119	0	0	4.85732	12.7945	HSPA8;APOE	C12.CA.down	GO_Biological_Process_2023
GO_Biological_Process_2023.25889	Negative Regulation Of Ion Transmembrane Transporter Activity (GO:0032413)	2/24	0.0717856	0.498119	0	0	4.85732	12.7945	CAB39;CALM2	C12.CA.down	GO_Biological_Process_2023
GO_Biological_Process_2023.25987	Photoperiodism (GO:0009648)	2/24	0.0717856	0.498119	0	0	4.85732	12.7945	ID2;RBM4B	C12.CA.down	GO_Biological_Process_2023
GO_Biological_Process_2023.26087	Positive Regulation Of Cellular Response To Transforming Growth Factor Beta Stimulus (GO:1903846)	2/24	0.0717856	0.498119	0	0	4.85732	12.7945	HSP90AB1;HIPK2	C12.CA.down	GO_Biological_Process_2023
GO_Biological_Process_2023.261115	Positive Regulation Of Peptidyl-Threonine Phosphorylation (GO:0010800)	2/24	0.0717856	0.498119	0	0	4.85732	12.7945	CAB39;CALM2	C12.CA.down	GO_Biological_Process_2023
GO_Biological_Process_2023.26288	Positive Regulation Of Transforming Growth Factor Beta Receptor Signaling Pathway (GO:0030511)	2/24	0.0717856	0.498119	0	0	4.85732	12.7945	HSP90AB1;HIPK2	C12.CA.down	GO_Biological_Process_2023
GO_Biological_Process_2023.26378	Establishment Of Protein Localization To Organelle (GO:0072594)	4/85	0.0722956	0.498119	0	0	2.64502	6.94845	RPAIN;LAMP1;SCRIB;NUP153	C12.CA.down	GO_Biological_Process_2023
GO_Biological_Process_2023.26478	Mitotic Spindle Organization (GO:0007052)	4/85	0.0722956	0.498119	0	0	2.64502	6.94845	INTS13;BCCIP;SMC3;PIBF1	C12.CA.down	GO_Biological_Process_2023
GO_Biological_Process_2023.26578	Positive Regulation Of Protein Localization (GO:1903829)	4/85	0.0722956	0.498119	0	0	2.64502	6.94845	HSP90AB1;PARD6A;SYT11;MARK4	C12.CA.down	GO_Biological_Process_2023
GO_Biological_Process_2023.26678	Golgi Vesicle Transport (GO:0048193)	7/197	0.0733198	0.498119	0	0	1.97858	5.16989	GABARAPL2;LMAN1;YIPF5;TRAPPC11;ATP9B;YIF1A;COPE	C12.CA.down	GO_Biological_Process_2023
GO_Biological_Process_2023.26778	Negative Regulation Of Cellular Process (GO:0048523)	15/537	0.07406	0.498119	0	0	1.55116	4.03747	CDKN1A;EI24;ENO1;SMARCA4;BST2;TBRG1;BRINP2;HGS;ATG101;LPCAT3;DNAJA3;NDUFS3;PIN1;ANP32B;ATF5	C12.CA.down	GO_Biological_Process_2023
GO_Biological_Process_2023.26878	Regulation Of Cyclin-Dependent Protein Kinase Activity (GO:1904029)	3/53	0.0743021	0.498119	0	0	3.21	8.34477	CDKN1A;HSP90AB1;BCCIP	C12.CA.down	GO_Biological_Process_2023
GO_Biological_Process_2023.26978	Regulation Of Macromolecule Biosynthetic Process (GO:0010556)	3/53	0.0743021	0.498119	0	0	3.21	8.34477	ATG101;RBM4B;ELP5	C12.CA.down	GO_Biological_Process_2023
GO_Biological_Process_2023.27078	Negative Regulation Of Metabolic Process (GO:0009892)	3/53	0.0743021	0.498119	0	0	3.21	8.34477	ACOT13;PCTP;RBPJ	C12.CA.down	GO_Biological_Process_2023
GO_Biological_Process_2023.271114	Regulation Of Mitotic Cell Cycle Phase Transition (GO:1901990)	4/86	0.0747744	0.498119	0	0	2.61263	6.77528	CDKN1A;SMARCC2;ID2;SMARCA4	C12.CA.down	GO_Biological_Process_2023
GO_Biological_Process_2023.27286	Exocytosis (GO:0006887)	4/86	0.0747744	0.498119	0	0	2.61263	6.77528	RAB3A;CCL3;TRAPPC11;PIK3C2A	C12.CA.down	GO_Biological_Process_2023
GO_Biological_Process_2023.27378	Negative Regulation Of Protein Transport (GO:0051224)	2/25	0.0771058	0.498119	0	0	4.6459	11.9055	NDFIP2;APOE	C12.CA.down	GO_Biological_Process_2023
GO_Biological_Process_2023.27473	Regulation Of Exocytosis (GO:0017157)	3/54	0.0776448	0.498119	0	0	3.1469	8.04225	RAB3A;STXBP6;CPLX2	C12.CA.down	GO_Biological_Process_2023
GO_Biological_Process_2023.27569	Positive Regulation Of Plasma Membrane Bounded Cell Projection Assembly (GO:0120034)	4/88	0.0798594	0.498119	0	0	2.55016	6.44551	GPM6A;BRK1;MARK4;ARHGAP35	C12.CA.down	GO_Biological_Process_2023
GO_Biological_Process_2023.27669	Cellular Response To Lipopolysaccharide (GO:0071222)	5/124	0.0798603	0.498119	0	0	2.25229	5.6926	SBNO2;CCL3;CD14;CD68;NFKBIB	C12.CA.down	GO_Biological_Process_2023
GO_Biological_Process_2023.27768	Intracellular Protein Transport (GO:0006886)	10/325	0.0800598	0.498119	0	0	1.7081	4.31291	CTSA;RPAIN;ARL4C;LMAN1;RAB5C;HGS;STXBP1;VPS33A;RPL11;NUP153	C12.CA.down	GO_Biological_Process_2023
GO_Biological_Process_2023.27868	Positive Regulation Of Cell Differentiation (GO:0045597)	9/283	0.0801301	0.498119	0	0	1.76615	4.45794	BRINP2;SMARCC2;HSP90AB1;ID2;KCTD11;CD34;ATRAID;ACVR2A;SMARCA4	C12.CA.down	GO_Biological_Process_2023
GO_Biological_Process_2023.27968	Negative Regulation Of Nucleic Acid-Templated Transcription (GO:1903507)	13/456	0.0814234	0.498119	0	0	1.58168	3.96701	PIAS4;HSPA8;ZHX2;SMARCC2;ZGPAT;RFX3;ENO1;RBPJ;SMARCA4;SBNO2;ID2;HES1;ATF5	C12.CA.down	GO_Biological_Process_2023
GO_Biological_Process_2023.28068	Regulation Of Nucleotide-Excision Repair (GO:2000819)	2/26	0.0825458	0.498119	0	0	4.45209	11.1053	SMARCC2;SMARCA4	C12.CA.down	GO_Biological_Process_2023
GO_Biological_Process_2023.281106	Regulation Of Potassium Ion Transmembrane Transporter Activity (GO:1901016)	2/26	0.0825458	0.498119	0	0	4.45209	11.1053	CAB39;ATP1B1	C12.CA.down	GO_Biological_Process_2023
GO_Biological_Process_2023.28264	Calcium-Ion Regulated Exocytosis (GO:0017156)	2/26	0.0825458	0.498119	0	0	4.45209	11.1053	RAB3A;SYT11	C12.CA.down	GO_Biological_Process_2023
GO_Biological_Process_2023.28362	Establishment Or Maintenance Of Apical/Basal Cell Polarity (GO:0035088)	2/26	0.0825458	0.498119	0	0	4.45209	11.1053	PARD6A;SCRIB	C12.CA.down	GO_Biological_Process_2023
GO_Biological_Process_2023.28462	Telomere Maintenance Via Telomere Lengthening (GO:0010833)	2/26	0.0825458	0.498119	0	0	4.45209	11.1053	HSP90AB1;NOP10	C12.CA.down	GO_Biological_Process_2023
GO_Biological_Process_2023.28562	Protein Targeting To Lysosome (GO:0006622)	2/26	0.0825458	0.498119	0	0	4.45209	11.1053	HSPA8;HGS	C12.CA.down	GO_Biological_Process_2023
GO_Biological_Process_2023.28662	Cellular Response To Starvation (GO:0009267)	5/126	0.0841691	0.498119	0	0	2.21483	5.48154	GABARAPL2;HSPA8;CDKN1A;MAP1LC3A;RRAGD	C12.CA.down	GO_Biological_Process_2023
GO_Biological_Process_2023.28762	RNA Polymerase II Preinitiation Complex Assembly (GO:0051123)	3/56	0.0845238	0.498119	0	0	3.02784	7.48095	MED21;TAF10;MED19	C12.CA.down	GO_Biological_Process_2023
GO_Biological_Process_2023.28862	Regulation Of Stem Cell Population Maintenance (GO:2000036)	3/56	0.0845238	0.498119	0	0	3.02784	7.48095	ELAVL1;WDR43;SMARCA4	C12.CA.down	GO_Biological_Process_2023
GO_Biological_Process_2023.28962	Positive Regulation Of DNA-templated Transcription Initiation (GO:2000144)	3/56	0.0845238	0.498119	0	0	3.02784	7.48095	MED21;TAF10;MED19	C12.CA.down	GO_Biological_Process_2023
GO_Biological_Process_2023.29062	Regulation Of RNA Metabolic Process (GO:0051252)	4/91	0.0877995	0.498119	0	0	2.46185	5.98894	TAF10;RRP1B;PRDX6;SUPT7L	C12.CA.down	GO_Biological_Process_2023
GO_Biological_Process_2023.291101	Regulation Of Transcription Initiation By RNA Polymerase II (GO:0060260)	3/57	0.0880576	0.498119	0	0	2.97162	7.22032	MED21;TAF10;MED19	C12.CA.down	GO_Biological_Process_2023
GO_Biological_Process_2023.29264	Chaperone Cofactor-Dependent Protein Refolding (GO:0051085)	2/27	0.0880995	0.498119	0	0	4.27379	10.3823	HSPA8;HSPE1	C12.CA.down	GO_Biological_Process_2023
GO_Biological_Process_2023.29362	Monoubiquitinated Histone H2A Deubiquitination (GO:0035522)	2/27	0.0880995	0.498119	0	0	4.27379	10.3823	TAF10;SUPT7L	C12.CA.down	GO_Biological_Process_2023
GO_Biological_Process_2023.29462	Monoubiquitinated Histone Deubiquitination (GO:0035521)	2/27	0.0880995	0.498119	0	0	4.27379	10.3823	TAF10;SUPT7L	C12.CA.down	GO_Biological_Process_2023
GO_Biological_Process_2023.29562	Positive Regulation Of Calcium Ion Transmembrane Transporter Activity (GO:1901021)	2/27	0.0880995	0.498119	0	0	4.27379	10.3823	ATP1B1;CALM2	C12.CA.down	GO_Biological_Process_2023
GO_Biological_Process_2023.29662	CD4-positive, Alpha-Beta T Cell Activation (GO:0035710)	1/5	0.0889165	0.498119	0	0	13.3336	32.268	STOML2	C12.CA.down	GO_Biological_Process_2023
GO_Biological_Process_2023.29762	Regulation Of Endoplasmic Reticulum Tubular Network Organization (GO:1903371)	1/5	0.0889165	0.498119	0	0	13.3336	32.268	TMEM33	C12.CA.down	GO_Biological_Process_2023
GO_Biological_Process_2023.29862	His-Purkinje System Development (GO:0003164)	1/5	0.0889165	0.498119	0	0	13.3336	32.268	ID2	C12.CA.down	GO_Biological_Process_2023
GO_Biological_Process_2023.29962	PML Body Organization (GO:0030578)	1/5	0.0889165	0.498119	0	0	13.3336	32.268	HIPK2	C12.CA.down	GO_Biological_Process_2023
GO_Biological_Process_2023.30062	R-loop Processing (GO:0062176)	1/5	0.0889165	0.498119	0	0	13.3336	32.268	SIRT7	C12.CA.down	GO_Biological_Process_2023
GO_Biological_Process_2023.301101	Regulation Of Growth Hormone Receptor Signaling Pathway (GO:0060398)	1/5	0.0889165	0.498119	0	0	13.3336	32.268	MBD5	C12.CA.down	GO_Biological_Process_2023
GO_Biological_Process_2023.30264	Regulation Of Keratinocyte Apoptotic Process (GO:1902172)	1/5	0.0889165	0.498119	0	0	13.3336	32.268	PIAS4	C12.CA.down	GO_Biological_Process_2023
GO_Biological_Process_2023.30362	Regulation Of mRNA Export From Nucleus (GO:0010793)	1/5	0.0889165	0.498119	0	0	13.3336	32.268	IWS1	C12.CA.down	GO_Biological_Process_2023
GO_Biological_Process_2023.30462	Axo-Dendritic Transport (GO:0008088)	1/5	0.0889165	0.498119	0	0	13.3336	32.268	HSPA8	C12.CA.down	GO_Biological_Process_2023
GO_Biological_Process_2023.30562	Regulation Of Plasma Membrane Repair (GO:1905684)	1/5	0.0889165	0.498119	0	0	13.3336	32.268	RAB3A	C12.CA.down	GO_Biological_Process_2023
GO_Biological_Process_2023.30662	Regulation Of pro-B Cell Differentiation (GO:2000973)	1/5	0.0889165	0.498119	0	0	13.3336	32.268	HES1	C12.CA.down	GO_Biological_Process_2023
GO_Biological_Process_2023.30762	Regulation Of Protein Autoubiquitination (GO:1902498)	1/5	0.0889165	0.498119	0	0	13.3336	32.268	RBX1	C12.CA.down	GO_Biological_Process_2023
GO_Biological_Process_2023.30862	Regulation Of Ribonucleoprotein Complex Localization (GO:2000197)	1/5	0.0889165	0.498119	0	0	13.3336	32.268	IWS1	C12.CA.down	GO_Biological_Process_2023
GO_Biological_Process_2023.30962	snRNA Modification (GO:0040031)	1/5	0.0889165	0.498119	0	0	13.3336	32.268	NOP10	C12.CA.down	GO_Biological_Process_2023
GO_Biological_Process_2023.31098	snoRNA Localization (GO:0048254)	1/5	0.0889165	0.498119	0	0	13.3336	32.268	PRPF31	C12.CA.down	GO_Biological_Process_2023
GO_Biological_Process_2023.311103	Establishment Of Lymphocyte Polarity (GO:0001767)	1/5	0.0889165	0.498119	0	0	13.3336	32.268	SCRIB	C12.CA.down	GO_Biological_Process_2023
GO_Biological_Process_2023.31265	Establishment Of Mitochondrion Localization, Microtubule-Mediated (GO:0034643)	1/5	0.0889165	0.498119	0	0	13.3336	32.268	UBB	C12.CA.down	GO_Biological_Process_2023
GO_Biological_Process_2023.31363	Glomerulus Vasculature Development (GO:0072012)	1/5	0.0889165	0.498119	0	0	13.3336	32.268	CD34	C12.CA.down	GO_Biological_Process_2023
GO_Biological_Process_2023.31463	Glycoside Metabolic Process (GO:0016137)	1/5	0.0889165	0.498119	0	0	13.3336	32.268	NAGA	C12.CA.down	GO_Biological_Process_2023
GO_Biological_Process_2023.31562	Glycosyl Compound Catabolic Process (GO:1901658)	1/5	0.0889165	0.498119	0	0	13.3336	32.268	NAGA	C12.CA.down	GO_Biological_Process_2023
GO_Biological_Process_2023.31662	Vocal Learning (GO:0042297)	1/5	0.0889165	0.498119	0	0	13.3336	32.268	NRXN1	C12.CA.down	GO_Biological_Process_2023
GO_Biological_Process_2023.31762	Imitative Learning (GO:0098596)	1/5	0.0889165	0.498119	0	0	13.3336	32.268	NRXN1	C12.CA.down	GO_Biological_Process_2023
GO_Biological_Process_2023.31862	Lipoprotein Metabolic Process (GO:0042157)	1/5	0.0889165	0.498119	0	0	13.3336	32.268	APOE	C12.CA.down	GO_Biological_Process_2023
GO_Biological_Process_2023.31962	Negative Regulation Of Cellular Response To Hypoxia (GO:1900038)	1/5	0.0889165	0.498119	0	0	13.3336	32.268	ENO1	C12.CA.down	GO_Biological_Process_2023
GO_Biological_Process_2023.32062	Negative Regulation Of Gene Expression Via CpG Island Methylation (GO:0044027)	1/5	0.0889165	0.498119	0	0	13.3336	32.268	UHRF2	C12.CA.down	GO_Biological_Process_2023
GO_Biological_Process_2023.321101	Negative Regulation Of Glial Cell Proliferation (GO:0060253)	1/5	0.0889165	0.498119	0	0	13.3336	32.268	HES1	C12.CA.down	GO_Biological_Process_2023
GO_Biological_Process_2023.32264	Negative Regulation Of Nuclear-Transcribed mRNA Catabolic Process, Nonsense-Mediated Decay (GO:2000623)	1/5	0.0889165	0.498119	0	0	13.3336	32.268	HNRNPAB	C12.CA.down	GO_Biological_Process_2023
GO_Biological_Process_2023.32362	Negative Regulation Of Protein Localization To Chromatin (GO:0120186)	1/5	0.0889165	0.498119	0	0	13.3336	32.268	PIAS4	C12.CA.down	GO_Biological_Process_2023
GO_Biological_Process_2023.32462	Negative Regulation Of Protein Polyubiquitination (GO:1902915)	1/5	0.0889165	0.498119	0	0	13.3336	32.268	PPIA	C12.CA.down	GO_Biological_Process_2023
GO_Biological_Process_2023.32562	Positive Regulation Of Activin Receptor Signaling Pathway (GO:0032927)	1/5	0.0889165	0.498119	0	0	13.3336	32.268	ACVR2A	C12.CA.down	GO_Biological_Process_2023
GO_Biological_Process_2023.32662	Positive Regulation Of Animal Organ Morphogenesis (GO:0110110)	1/5	0.0889165	0.498119	0	0	13.3336	32.268	CD34	C12.CA.down	GO_Biological_Process_2023
GO_Biological_Process_2023.32762	Positive Regulation Of Intrinsic Apoptotic Signaling Pathway By P53 Class Mediator (GO:1902255)	1/5	0.0889165	0.498119	0	0	13.3336	32.268	UBB	C12.CA.down	GO_Biological_Process_2023
GO_Biological_Process_2023.32862	Positive Regulation Of Tau-Protein Kinase Activity (GO:1902949)	1/5	0.0889165	0.498119	0	0	13.3336	32.268	HSP90AB1	C12.CA.down	GO_Biological_Process_2023
GO_Biological_Process_2023.32962	Positive Regulation Of Transcription Of Notch Receptor Target (GO:0007221)	1/5	0.0889165	0.498119	0	0	13.3336	32.268	RBPJ	C12.CA.down	GO_Biological_Process_2023
GO_Biological_Process_2023.33062	Postsynaptic Density Assembly (GO:0097107)	1/5	0.0889165	0.498119	0	0	13.3336	32.268	NRXN1	C12.CA.down	GO_Biological_Process_2023
GO_Biological_Process_2023.331101	Presynaptic Active Zone Organization (GO:1990709)	1/5	0.0889165	0.498119	0	0	13.3336	32.268	RAB3A	C12.CA.down	GO_Biological_Process_2023
GO_Biological_Process_2023.33264	Protein Geranylgeranylation (GO:0018344)	1/5	0.0889165	0.498119	0	0	13.3336	32.268	RABGGTB	C12.CA.down	GO_Biological_Process_2023
GO_Biological_Process_2023.33362	Protein Localization To Site Of Double-Strand Break (GO:1990166)	1/5	0.0889165	0.498119	0	0	13.3336	32.268	SLF2	C12.CA.down	GO_Biological_Process_2023
GO_Biological_Process_2023.33462	Protein Targeting To Vacuole Involved In Autophagy (GO:0071211)	1/5	0.0889165	0.498119	0	0	13.3336	32.268	HSPA8	C12.CA.down	GO_Biological_Process_2023
GO_Biological_Process_2023.33562	Radial Glial Cell Differentiation (GO:0060019)	1/5	0.0889165	0.498119	0	0	13.3336	32.268	HES1	C12.CA.down	GO_Biological_Process_2023
GO_Biological_Process_2023.33662	Regulation Of Canonical Wnt Signaling Pathway (GO:0060828)	7/207	0.0896942	0.498119	0	0	1.87869	4.53017	CSNK1G3;PPM1B;UBR5;GPC3;PIN1;APOE;RBX1	C12.CA.down	GO_Biological_Process_2023
GO_Biological_Process_2023.33762	Protein Stabilization (GO:0050821)	7/208	0.0914366	0.498119	0	0	1.86924	4.47144	TBRG1;HSP90AB1;LAMP1;RPL11;PIN1;ATP1B1;PFN2	C12.CA.down	GO_Biological_Process_2023
GO_Biological_Process_2023.33862	Positive Regulation Of Type II Interferon Production (GO:0032729)	3/58	0.0916527	0.498119	0	0	2.91744	6.97194	MYDGF;SCRIB;CD14	C12.CA.down	GO_Biological_Process_2023
GO_Biological_Process_2023.33962	Regulation Of Bone Mineralization (GO:0030500)	3/58	0.0916527	0.498119	0	0	2.91744	6.97194	CCL3;ATRAID;ACVR2A	C12.CA.down	GO_Biological_Process_2023
GO_Biological_Process_2023.34062	RNA Phosphodiester Bond Hydrolysis (GO:0090501)	2/28	0.0937609	0.498119	0	0	4.1092	9.72651	CSTF3;RPP30	C12.CA.down	GO_Biological_Process_2023
GO_Biological_Process_2023.341101	Regulation Of Protein Transport (GO:0051223)	2/28	0.0937609	0.498119	0	0	4.1092	9.72651	HSPA8;NDFIP2	C12.CA.down	GO_Biological_Process_2023
GO_Biological_Process_2023.34264	Negative Regulation Of Wound Healing (GO:0061045)	2/28	0.0937609	0.498119	0	0	4.1092	9.72651	THBD;APOE	C12.CA.down	GO_Biological_Process_2023
GO_Biological_Process_2023.34362	Regulation Of Calcium Ion-Dependent Exocytosis (GO:0017158)	2/28	0.0937609	0.498119	0	0	4.1092	9.72651	SYT11;STXBP1	C12.CA.down	GO_Biological_Process_2023
GO_Biological_Process_2023.34462	Negative Regulation Of Gene Expression (GO:0010629)	10/336	0.0945462	0.498119	0	0	1.64952	3.89067	NDFIP2;NHLRC3;AGO3;SYT11;ID2;CCL3;RPL13A;APOE;PAIP2;CD34	C12.CA.down	GO_Biological_Process_2023
GO_Biological_Process_2023.34562	Regulation Of Type I Interferon Production (GO:0032479)	3/59	0.0953078	0.498119	0	0	2.86519	6.73505	BANF1;CD14;RBX1	C12.CA.down	GO_Biological_Process_2023
GO_Biological_Process_2023.34662	Transcription Preinitiation Complex Assembly (GO:0070897)	3/59	0.0953078	0.498119	0	0	2.86519	6.73505	MED21;TAF10;MED19	C12.CA.down	GO_Biological_Process_2023
GO_Biological_Process_2023.34762	Phospholipid Transport (GO:0015914)	3/59	0.0953078	0.498119	0	0	2.86519	6.73505	PCTP;APOE;ATP9B	C12.CA.down	GO_Biological_Process_2023
GO_Biological_Process_2023.34862	Regulation Of mRNA Splicing, Via Spliceosome (GO:0048024)	4/94	0.0961057	0.498119	0	0	2.37942	5.57333	DAZAP1;SRSF6;PRDX6;RBMX	C12.CA.down	GO_Biological_Process_2023
GO_Biological_Process_2023.34962	Positive Regulation Of Transmembrane Receptor Protein Serine/Threonine Kinase Signaling Pathway (GO:0090100)	4/95	0.0989538	0.498119	0	0	2.35315	5.44308	HSP90AB1;RBPJ;ACVR2A;HIPK2	C12.CA.down	GO_Biological_Process_2023
GO_Biological_Process_2023.35062	Regulation Of Developmental Growth (GO:0048638)	2/29	0.099524	0.498119	0	0	3.95681	9.12976	MBD5;APOE	C12.CA.down	GO_Biological_Process_2023
GO_Biological_Process_2023.351101	RNA-mediated Gene Silencing (GO:0031047)	2/29	0.099524	0.498119	0	0	3.95681	9.12976	AGO3;HELZ	C12.CA.down	GO_Biological_Process_2023
GO_Biological_Process_2023.35264	Glycolytic Process (GO:0006096)	2/29	0.099524	0.498119	0	0	3.95681	9.12976	PFKL;ENO1	C12.CA.down	GO_Biological_Process_2023
GO_Biological_Process_2023.35362	Positive Regulation Of Viral Genome Replication (GO:0045070)	2/29	0.099524	0.498119	0	0	3.95681	9.12976	PPIA;PPID	C12.CA.down	GO_Biological_Process_2023
GO_Biological_Process_2023.35462	Protein Insertion Into ER Membrane (GO:0045048)	2/29	0.099524	0.498119	0	0	3.95681	9.12976	WDR83OS;TMEM147	C12.CA.down	GO_Biological_Process_2023
GO_Biological_Process_2023.35562	Regulation Of Blood Coagulation (GO:0030193)	2/29	0.099524	0.498119	0	0	3.95681	9.12976	THBD;APOE	C12.CA.down	GO_Biological_Process_2023
GO_Biological_Process_2023.35662	Regulation Of Gene Expression (GO:0010468)	27/1127	0.0998987	0.498119	0	0	1.32998	3.06373	RPL11;ZBTB1;RBPJ;ATRAID;RPL6;VPS72;NSD2;UBR5;CCL3;APOE;CD34;HES6;NDFIP2;ACTR6;TAF10;RFX3;EDF1;RRP1B;ATP1B1;PRDX6;HNRNPAB;SUPT7L;HGS;ID2;KANSL3;PIN1;ATF5	C12.CA.down	GO_Biological_Process_2023
GO_Biological_Process_2023.35762	Positive Regulation Of Supramolecular Fiber Organization (GO:1902905)	4/96	0.101841	0.498119	0	0	2.32746	5.31671	TOGARAM1;APOE;COLGALT1;PFN2	C12.CA.down	GO_Biological_Process_2023
GO_Biological_Process_2023.35862	Autophagosome Organization (GO:1905037)	3/61	0.102793	0.498119	0	0	2.76611	6.293	GABARAPL2;MAP1LC3A;ATG101	C12.CA.down	GO_Biological_Process_2023
GO_Biological_Process_2023.35962	Negative Regulation Of Autophagy (GO:0010507)	3/61	0.102793	0.498119	0	0	2.76611	6.293	CTSA;RRAGD;MCL1	C12.CA.down	GO_Biological_Process_2023
GO_Biological_Process_2023.36062	Negative Regulation Of Viral Process (GO:0048525)	3/61	0.102793	0.498119	0	0	2.76611	6.293	BST2;BANF1;PPIA	C12.CA.down	GO_Biological_Process_2023
GO_Biological_Process_2023.361101	Regulation Of Protein Localization (GO:0032880)	4/97	0.104766	0.498119	0	0	2.30231	5.19407	RABGAP1L;HSP90AB1;GPC3;PIN1	C12.CA.down	GO_Biological_Process_2023
GO_Biological_Process_2023.36264	Maturation Of SSU-rRNA From Tricistronic rRNA Transcript (SSU-rRNA, 5.8S rRNA, LSU-rRNA) (GO:0000462)	2/30	0.105383	0.498119	0	0	3.8153	8.585	RPS8;WDR43	C12.CA.down	GO_Biological_Process_2023
GO_Biological_Process_2023.36362	Negative Regulation Of Blood Coagulation (GO:0030195)	2/30	0.105383	0.498119	0	0	3.8153	8.585	THBD;APOE	C12.CA.down	GO_Biological_Process_2023
GO_Biological_Process_2023.36462	Regulation Of Arp2/3 Complex-Mediated Actin Nucleation (GO:0034315)	2/30	0.105383	0.498119	0	0	3.8153	8.585	WASHC4;BRK1	C12.CA.down	GO_Biological_Process_2023
GO_Biological_Process_2023.36562	Regulation Of Calcium-Mediated Signaling (GO:0050848)	2/30	0.105383	0.498119	0	0	3.8153	8.585	CCL3;CALM2	C12.CA.down	GO_Biological_Process_2023
GO_Biological_Process_2023.36662	ATF6-mediated Unfolded Protein Response (GO:0036500)	1/6	0.10573	0.498119	0	0	10.6663	23.9657	ATF6B	C12.CA.down	GO_Biological_Process_2023
GO_Biological_Process_2023.36762	Regulation Of Collagen Fibril Organization (GO:1904026)	1/6	0.10573	0.498119	0	0	10.6663	23.9657	COLGALT1	C12.CA.down	GO_Biological_Process_2023
GO_Biological_Process_2023.36862	Regulation Of Intestinal Cholesterol Absorption (GO:0030300)	1/6	0.10573	0.498119	0	0	10.6663	23.9657	LPCAT3	C12.CA.down	GO_Biological_Process_2023
GO_Biological_Process_2023.36962	Regulation Of Natural Killer Cell Chemotaxis (GO:2000501)	1/6	0.10573	0.498119	0	0	10.6663	23.9657	CCL3	C12.CA.down	GO_Biological_Process_2023
GO_Biological_Process_2023.37062	Regulation Of Oxidative Stress-Induced Neuron Intrinsic Apoptotic Signaling Pathway (GO:1903376)	1/6	0.10573	0.498119	0	0	10.6663	23.9657	MCL1	C12.CA.down	GO_Biological_Process_2023
GO_Biological_Process_2023.371101	Regulation Of Prostaglandin Biosynthetic Process (GO:0031392)	1/6	0.10573	0.498119	0	0	10.6663	23.9657	PIBF1	C12.CA.down	GO_Biological_Process_2023
GO_Biological_Process_2023.37264	Cardiac Muscle Cell Myoblast Differentiation (GO:0060379)	1/6	0.10573	0.498119	0	0	10.6663	23.9657	RBPJ	C12.CA.down	GO_Biological_Process_2023
GO_Biological_Process_2023.37362	Cellular Hypotonic Response (GO:0071476)	1/6	0.10573	0.498119	0	0	10.6663	23.9657	CAB39	C12.CA.down	GO_Biological_Process_2023
GO_Biological_Process_2023.37462	Cholesterol Catabolic Process (GO:0006707)	1/6	0.10573	0.498119	0	0	10.6663	23.9657	APOE	C12.CA.down	GO_Biological_Process_2023
GO_Biological_Process_2023.37562	Clathrin Coat Disassembly (GO:0072318)	1/6	0.10573	0.498119	0	0	10.6663	23.9657	HSPA8	C12.CA.down	GO_Biological_Process_2023
GO_Biological_Process_2023.37662	Dorsal Aorta Development (GO:0035907)	1/6	0.10573	0.498119	0	0	10.6663	23.9657	RBPJ	C12.CA.down	GO_Biological_Process_2023
GO_Biological_Process_2023.37762	Dorsal Aorta Morphogenesis (GO:0035912)	1/6	0.10573	0.498119	0	0	10.6663	23.9657	RBPJ	C12.CA.down	GO_Biological_Process_2023
GO_Biological_Process_2023.37862	Sterol Catabolic Process (GO:0016127)	1/6	0.10573	0.498119	0	0	10.6663	23.9657	APOE	C12.CA.down	GO_Biological_Process_2023
GO_Biological_Process_2023.37962	Establishment Of Mitotic Sister Chromatid Cohesion (GO:0034087)	1/6	0.10573	0.498119	0	0	10.6663	23.9657	SMC3	C12.CA.down	GO_Biological_Process_2023
GO_Biological_Process_2023.38062	tRNA 3'-End Processing (GO:0042780)	1/6	0.10573	0.498119	0	0	10.6663	23.9657	PTCD1	C12.CA.down	GO_Biological_Process_2023
GO_Biological_Process_2023.381101	Galactose Metabolic Process (GO:0006012)	1/6	0.10573	0.498119	0	0	10.6663	23.9657	GALK2	C12.CA.down	GO_Biological_Process_2023
GO_Biological_Process_2023.38264	Toll-Like Receptor 3 Signaling Pathway (GO:0034138)	1/6	0.10573	0.498119	0	0	10.6663	23.9657	SCIMP	C12.CA.down	GO_Biological_Process_2023
GO_Biological_Process_2023.38362	Vascular Associated Smooth Muscle Cell Development (GO:0097084)	1/6	0.10573	0.498119	0	0	10.6663	23.9657	HES1	C12.CA.down	GO_Biological_Process_2023
GO_Biological_Process_2023.38462	Vascular Wound Healing (GO:0061042)	1/6	0.10573	0.498119	0	0	10.6663	23.9657	CD34	C12.CA.down	GO_Biological_Process_2023
GO_Biological_Process_2023.38562	Very Long-Chain Fatty Acid Catabolic Process (GO:0042760)	1/6	0.10573	0.498119	0	0	10.6663	23.9657	ACOX1	C12.CA.down	GO_Biological_Process_2023
GO_Biological_Process_2023.38662	Vesicle Fusion With Golgi Apparatus (GO:0048280)	1/6	0.10573	0.498119	0	0	10.6663	23.9657	YIPF5	C12.CA.down	GO_Biological_Process_2023
GO_Biological_Process_2023.38762	Hypotonic Response (GO:0006971)	1/6	0.10573	0.498119	0	0	10.6663	23.9657	CAB39	C12.CA.down	GO_Biological_Process_2023
GO_Biological_Process_2023.38862	Locomotor Rhythm (GO:0045475)	1/6	0.10573	0.498119	0	0	10.6663	23.9657	ID2	C12.CA.down	GO_Biological_Process_2023
GO_Biological_Process_2023.38962	Membrane Invagination (GO:0010324)	1/6	0.10573	0.498119	0	0	10.6663	23.9657	HGS	C12.CA.down	GO_Biological_Process_2023
GO_Biological_Process_2023.39062	Negative Regulation Of Catecholamine Secretion (GO:0033604)	1/6	0.10573	0.498119	0	0	10.6663	23.9657	SYT11	C12.CA.down	GO_Biological_Process_2023
GO_Biological_Process_2023.39198	Negative Regulation Of Epidermal Cell Differentiation (GO:0045605)	1/6	0.10573	0.498119	0	0	10.6663	23.9657	SRSF6	C12.CA.down	GO_Biological_Process_2023
GO_Biological_Process_2023.39260	Negative Regulation Of Establishment Of Protein Localization To Mitochondrion (GO:1903748)	1/6	0.10573	0.498119	0	0	10.6663	23.9657	LMAN1	C12.CA.down	GO_Biological_Process_2023
GO_Biological_Process_2023.39358	Negative Regulation Of Oligodendrocyte Differentiation (GO:0048715)	1/6	0.10573	0.498119	0	0	10.6663	23.9657	HES1	C12.CA.down	GO_Biological_Process_2023
GO_Biological_Process_2023.39458	Negative Regulation Of Ruffle Assembly (GO:1900028)	1/6	0.10573	0.498119	0	0	10.6663	23.9657	PFN2	C12.CA.down	GO_Biological_Process_2023
GO_Biological_Process_2023.39558	Negative Regulation Of Stress-Activated Protein Kinase Signaling Cascade (GO:0070303)	1/6	0.10573	0.498119	0	0	10.6663	23.9657	PPIA	C12.CA.down	GO_Biological_Process_2023
GO_Biological_Process_2023.39658	Neurotransmitter Receptor Transport, Endosome To Postsynaptic Membrane (GO:0098887)	1/6	0.10573	0.498119	0	0	10.6663	23.9657	SCRIB	C12.CA.down	GO_Biological_Process_2023
GO_Biological_Process_2023.39758	Pharyngeal Arch Artery Morphogenesis (GO:0061626)	1/6	0.10573	0.498119	0	0	10.6663	23.9657	HES1	C12.CA.down	GO_Biological_Process_2023
GO_Biological_Process_2023.39858	Placenta Blood Vessel Development (GO:0060674)	1/6	0.10573	0.498119	0	0	10.6663	23.9657	RBPJ	C12.CA.down	GO_Biological_Process_2023
GO_Biological_Process_2023.39958	Polyadenylation-Dependent snoRNA 3'-End Processing (GO:0071051)	1/6	0.10573	0.498119	0	0	10.6663	23.9657	EXOSC5	C12.CA.down	GO_Biological_Process_2023
GO_Biological_Process_2023.40058	Positive Regulation Of Amyloid-Beta Clearance (GO:1900223)	1/6	0.10573	0.498119	0	0	10.6663	23.9657	APOE	C12.CA.down	GO_Biological_Process_2023
GO_Biological_Process_2023.40196	Positive Regulation Of Lipopolysaccharide-Mediated Signaling Pathway (GO:0031666)	1/6	0.10573	0.498119	0	0	10.6663	23.9657	SCIMP	C12.CA.down	GO_Biological_Process_2023
GO_Biological_Process_2023.40260	Positive Regulation Of Receptor Catabolic Process (GO:2000646)	1/6	0.10573	0.498119	0	0	10.6663	23.9657	APOE	C12.CA.down	GO_Biological_Process_2023
GO_Biological_Process_2023.40358	Positive Regulation Of Steroid Metabolic Process (GO:0045940)	1/6	0.10573	0.498119	0	0	10.6663	23.9657	APOE	C12.CA.down	GO_Biological_Process_2023
GO_Biological_Process_2023.40458	Positive Regulation Of Synaptic Plasticity (GO:0031915)	1/6	0.10573	0.498119	0	0	10.6663	23.9657	CPLX2	C12.CA.down	GO_Biological_Process_2023
GO_Biological_Process_2023.40558	Regulation Of T-helper 1 Cell Differentiation (GO:0045625)	1/6	0.10573	0.498119	0	0	10.6663	23.9657	MYDGF	C12.CA.down	GO_Biological_Process_2023
GO_Biological_Process_2023.40658	Regulation Of T-helper Cell Differentiation (GO:0045622)	1/6	0.10573	0.498119	0	0	10.6663	23.9657	MYDGF	C12.CA.down	GO_Biological_Process_2023
GO_Biological_Process_2023.40758	Protein-Containing Complex Disassembly (GO:0032984)	3/62	0.106621	0.498119	0	0	2.71909	6.08661	HSPA8;MAP1LC3A;VPS33A	C12.CA.down	GO_Biological_Process_2023
GO_Biological_Process_2023.40858	Negative Regulation Of Macromolecule Biosynthetic Process (GO:0010558)	4/98	0.10773	0.498119	0	0	2.2777	5.07501	CDKN1A;NHLRC3;RPL13A;PAIP2	C12.CA.down	GO_Biological_Process_2023
GO_Biological_Process_2023.40958	Positive Regulation Of Protein-Containing Complex Assembly (GO:0031334)	4/98	0.10773	0.498119	0	0	2.2777	5.07501	BCL2L11;SLF2;BRK1;MARK4	C12.CA.down	GO_Biological_Process_2023
GO_Biological_Process_2023.41090	Positive Regulation Of Gene Expression (GO:0010628)	13/480	0.109319	0.498119	0	0	1.49852	3.31695	RPL11;SIRT7;RBPJ;ELAVL1;SMARCA4;TRMT112;HGS;VPS72;ID2;UBR5;CCL3;EIF3C;CD34	C12.CA.down	GO_Biological_Process_2023
GO_Biological_Process_2023.411100	Toll-Like Receptor Signaling Pathway (GO:0002224)	2/31	0.111333	0.498119	0	0	3.68355	8.08623	SCIMP;CTSS	C12.CA.down	GO_Biological_Process_2023
GO_Biological_Process_2023.41261	Positive Regulation Of Cholesterol Transport (GO:0032376)	2/31	0.111333	0.498119	0	0	3.68355	8.08623	LPCAT3;APOE	C12.CA.down	GO_Biological_Process_2023
GO_Biological_Process_2023.41359	Protein Complex Oligomerization (GO:0051259)	4/100	0.113769	0.498119	0	0	2.23002	4.84714	STOML2;ZBTB1;ELAVL1;RBMX	C12.CA.down	GO_Biological_Process_2023
GO_Biological_Process_2023.41459	Intracellular Calcium Ion Homeostasis (GO:0006874)	5/139	0.115045	0.498119	0	0	1.99863	4.32189	STOML2;EDN2;CCL3;ATP1B1;TPT1	C12.CA.down	GO_Biological_Process_2023
GO_Biological_Process_2023.41558	Protein Localization (GO:0008104)	10/351	0.116648	0.498119	0	0	1.57574	3.38562	CTSA;ARL4C;RAB5C;HGS;STXBP1;LRBA;VPS33A;RRAGD;NPHP1;SPTSSA	C12.CA.down	GO_Biological_Process_2023
GO_Biological_Process_2023.41658	Endosomal Transport (GO:0016197)	6/180	0.116822	0.498119	0	0	1.84829	3.96848	WASHC4;ARL4C;HGS;MICALL1;VPS52;RAB11FIP4	C12.CA.down	GO_Biological_Process_2023
GO_Biological_Process_2023.41758	'De Novo' Post-Translational Protein Folding (GO:0051084)	2/32	0.117368	0.498119	0	0	3.56058	7.62832	HSPA8;HSPE1	C12.CA.down	GO_Biological_Process_2023
GO_Biological_Process_2023.41858	Regulation Of Metaphase/Anaphase Transition Of Cell Cycle (GO:1902099)	2/32	0.117368	0.498119	0	0	3.56058	7.62832	SMARCC2;SMARCA4	C12.CA.down	GO_Biological_Process_2023
GO_Biological_Process_2023.41958	Regulation Of Transcription By RNA Polymerase I (GO:0006356)	2/32	0.117368	0.498119	0	0	3.56058	7.62832	SIRT7;WDR43	C12.CA.down	GO_Biological_Process_2023
GO_Biological_Process_2023.42058	Negative Regulation Of Proteasomal Ubiquitin-Dependent Protein Catabolic Process (GO:0032435)	2/32	0.117368	0.498119	0	0	3.56058	7.62832	HSP90AB1;RPL11	C12.CA.down	GO_Biological_Process_2023
GO_Biological_Process_2023.42197	Purine Ribonucleoside Triphosphate Metabolic Process (GO:0009205)	2/32	0.117368	0.498119	0	0	3.56058	7.62832	HSPA8;ATP1B1	C12.CA.down	GO_Biological_Process_2023
GO_Biological_Process_2023.42260	Regulation Of Translational Initiation (GO:0006446)	3/65	0.118429	0.498119	0	0	2.58712	5.51947	DDX1;PAIP2;EIF3B	C12.CA.down	GO_Biological_Process_2023
GO_Biological_Process_2023.42358	Regulation Of Protein Secretion (GO:0050708)	4/102	0.119954	0.498119	0	0	2.18429	4.6321	RFX3;APOE;PPIA;PPID	C12.CA.down	GO_Biological_Process_2023
GO_Biological_Process_2023.42458	Protein Catabolic Process (GO:0030163)	4/102	0.119954	0.498119	0	0	2.18429	4.6321	HSPA8;FBXO6;APOE;CTSS	C12.CA.down	GO_Biological_Process_2023
GO_Biological_Process_2023.42558	Regulation Of RNA Splicing (GO:0043484)	4/102	0.119954	0.498119	0	0	2.18429	4.6321	TAF10;RRP1B;PRDX6;SUPT7L	C12.CA.down	GO_Biological_Process_2023
GO_Biological_Process_2023.42658	Positive Regulation Of Signal Transduction (GO:0009967)	8/266	0.120526	0.498119	0	0	1.66403	3.52089	MBD5;CRBN;ZMIZ1;NRXN1;RBPJ;SCIMP;CTSS;SMARCA4	C12.CA.down	GO_Biological_Process_2023
GO_Biological_Process_2023.42758	7-Methylguanosine Cap Hypermethylation (GO:0036261)	1/7	0.122234	0.498119	0	0	8.88813	18.6812	SNRPD2	C12.CA.down	GO_Biological_Process_2023
GO_Biological_Process_2023.42858	Regulation Of Chaperone-Mediated Autophagy (GO:1904714)	1/7	0.122234	0.498119	0	0	8.88813	18.6812	CTSA	C12.CA.down	GO_Biological_Process_2023
GO_Biological_Process_2023.42958	ATP Synthesis Coupled Electron Transport (GO:0042773)	1/7	0.122234	0.498119	0	0	8.88813	18.6812	NDUFB6	C12.CA.down	GO_Biological_Process_2023
GO_Biological_Process_2023.43058	Regulation Of Cyclic-Nucleotide Phosphodiesterase Activity (GO:0051342)	1/7	0.122234	0.498119	0	0	8.88813	18.6812	CALM2	C12.CA.down	GO_Biological_Process_2023
GO_Biological_Process_2023.43196	Regulation Of Extent Of Cell Growth (GO:0061387)	1/7	0.122234	0.498119	0	0	8.88813	18.6812	APOE	C12.CA.down	GO_Biological_Process_2023
GO_Biological_Process_2023.43260	RNA Capping (GO:0036260)	1/7	0.122234	0.498119	0	0	8.88813	18.6812	SNRPD2	C12.CA.down	GO_Biological_Process_2023
GO_Biological_Process_2023.43358	U4 snRNA 3'-End Processing (GO:0034475)	1/7	0.122234	0.498119	0	0	8.88813	18.6812	EXOSC5	C12.CA.down	GO_Biological_Process_2023
GO_Biological_Process_2023.43458	UV Protection (GO:0009650)	1/7	0.122234	0.498119	0	0	8.88813	18.6812	XPA	C12.CA.down	GO_Biological_Process_2023
GO_Biological_Process_2023.43558	Regulation Of Lipoprotein Metabolic Process (GO:0050746)	1/7	0.122234	0.498119	0	0	8.88813	18.6812	ATG101	C12.CA.down	GO_Biological_Process_2023
GO_Biological_Process_2023.43658	Alditol Metabolic Process (GO:0019400)	1/7	0.122234	0.498119	0	0	8.88813	18.6812	GALK2	C12.CA.down	GO_Biological_Process_2023
GO_Biological_Process_2023.43758	Regulation Of Oxidative Stress-Induced Cell Death (GO:1903201)	1/7	0.122234	0.498119	0	0	8.88813	18.6812	P4HB	C12.CA.down	GO_Biological_Process_2023
GO_Biological_Process_2023.43858	Regulation Of Protein Localization To Cilium (GO:1903564)	1/7	0.122234	0.498119	0	0	8.88813	18.6812	LZTFL1	C12.CA.down	GO_Biological_Process_2023
GO_Biological_Process_2023.43958	Regulation Of Response To Wounding (GO:1903034)	1/7	0.122234	0.498119	0	0	8.88813	18.6812	SRSF6	C12.CA.down	GO_Biological_Process_2023
GO_Biological_Process_2023.44058	Regulation Of Transcription From RNA Polymerase II Promoter In Response To Hypoxia (GO:0061418)	1/7	0.122234	0.498119	0	0	8.88813	18.6812	RBPJ	C12.CA.down	GO_Biological_Process_2023
GO_Biological_Process_2023.44196	Regulation Of Transforming Growth Factor Beta Activation (GO:1901388)	1/7	0.122234	0.498119	0	0	8.88813	18.6812	HSP90AB1	C12.CA.down	GO_Biological_Process_2023
GO_Biological_Process_2023.44260	Coronary Vasculature Development (GO:0060976)	1/7	0.122234	0.498119	0	0	8.88813	18.6812	GPC3	C12.CA.down	GO_Biological_Process_2023
GO_Biological_Process_2023.44358	Cytoplasmic Sequestering Of NF-kappaB (GO:0007253)	1/7	0.122234	0.498119	0	0	8.88813	18.6812	NFKBIB	C12.CA.down	GO_Biological_Process_2023
GO_Biological_Process_2023.44458	Deadenylation-Dependent Decapping Of Nuclear-Transcribed mRNA (GO:0000290)	1/7	0.122234	0.498119	0	0	8.88813	18.6812	LSM1	C12.CA.down	GO_Biological_Process_2023
GO_Biological_Process_2023.44558	Sodium-Dependent Phosphate Transport (GO:0044341)	1/7	0.122234	0.498119	0	0	8.88813	18.6812	SLC17A6	C12.CA.down	GO_Biological_Process_2023
GO_Biological_Process_2023.44658	Establishment Of Planar Polarity (GO:0001736)	1/7	0.122234	0.498119	0	0	8.88813	18.6812	NPHP1	C12.CA.down	GO_Biological_Process_2023
GO_Biological_Process_2023.44758	Stress-Induced Premature Senescence (GO:0090400)	1/7	0.122234	0.498119	0	0	8.88813	18.6812	CDKN1A	C12.CA.down	GO_Biological_Process_2023
GO_Biological_Process_2023.44858	Glycoside Catabolic Process (GO:0016139)	1/7	0.122234	0.498119	0	0	8.88813	18.6812	NAGA	C12.CA.down	GO_Biological_Process_2023
GO_Biological_Process_2023.44958	Ventricular Trabecula Myocardium Morphogenesis (GO:0003222)	1/7	0.122234	0.498119	0	0	8.88813	18.6812	RBPJ	C12.CA.down	GO_Biological_Process_2023
GO_Biological_Process_2023.45058	Very-Low-Density Lipoprotein Particle Remodeling (GO:0034372)	1/7	0.122234	0.498119	0	0	8.88813	18.6812	APOE	C12.CA.down	GO_Biological_Process_2023
GO_Biological_Process_2023.45196	Lipoxygenase Pathway (GO:0019372)	1/7	0.122234	0.498119	0	0	8.88813	18.6812	GPX4	C12.CA.down	GO_Biological_Process_2023
GO_Biological_Process_2023.45260	Mammary Gland Epithelial Cell Differentiation (GO:0060644)	1/7	0.122234	0.498119	0	0	8.88813	18.6812	ID2	C12.CA.down	GO_Biological_Process_2023
GO_Biological_Process_2023.45358	Negative Regulation Of cAMP-dependent Protein Kinase Activity (GO:2000480)	1/7	0.122234	0.498119	0	0	8.88813	18.6812	PRKAR2A	C12.CA.down	GO_Biological_Process_2023
GO_Biological_Process_2023.45458	Negative Regulation Of Microglial Cell Activation (GO:1903979)	1/7	0.122234	0.498119	0	0	8.88813	18.6812	SYT11	C12.CA.down	GO_Biological_Process_2023
GO_Biological_Process_2023.45558	Negative Regulation Of Muscle Cell Differentiation (GO:0051148)	1/7	0.122234	0.498119	0	0	8.88813	18.6812	ID2	C12.CA.down	GO_Biological_Process_2023
GO_Biological_Process_2023.45658	Negative Regulation Of Protein K63-linked Ubiquitination (GO:1900045)	1/7	0.122234	0.498119	0	0	8.88813	18.6812	UBR5	C12.CA.down	GO_Biological_Process_2023
GO_Biological_Process_2023.45758	Neurotransmitter Receptor Transport, Endosome To Plasma Membrane (GO:0099639)	1/7	0.122234	0.498119	0	0	8.88813	18.6812	SCRIB	C12.CA.down	GO_Biological_Process_2023
GO_Biological_Process_2023.45858	Peptidyl-Proline Hydroxylation To 4-hydroxy-L-proline (GO:0018401)	1/7	0.122234	0.498119	0	0	8.88813	18.6812	P4HB	C12.CA.down	GO_Biological_Process_2023
GO_Biological_Process_2023.45958	Plasma Membrane To Endosome Transport (GO:0048227)	1/7	0.122234	0.498119	0	0	8.88813	18.6812	RAB5C	C12.CA.down	GO_Biological_Process_2023
GO_Biological_Process_2023.46058	Positive Regulation Of Arp2/3 Complex-Mediated Actin Nucleation (GO:2000601)	1/7	0.122234	0.498119	0	0	8.88813	18.6812	BRK1	C12.CA.down	GO_Biological_Process_2023
GO_Biological_Process_2023.46196	Positive Regulation Of CoA-transferase Activity (GO:1905920)	1/7	0.122234	0.498119	0	0	8.88813	18.6812	APOE	C12.CA.down	GO_Biological_Process_2023
GO_Biological_Process_2023.46260	Positive Regulation Of DNA Demethylation (GO:1901537)	1/7	0.122234	0.498119	0	0	8.88813	18.6812	HNRNPAB	C12.CA.down	GO_Biological_Process_2023
GO_Biological_Process_2023.46358	Positive Regulation Of Calcium Ion Import (GO:0090280)	1/7	0.122234	0.498119	0	0	8.88813	18.6812	CCL3	C12.CA.down	GO_Biological_Process_2023
GO_Biological_Process_2023.46458	Positive Regulation Of Gluconeogenesis (GO:0045722)	1/7	0.122234	0.498119	0	0	8.88813	18.6812	SIRT7	C12.CA.down	GO_Biological_Process_2023
GO_Biological_Process_2023.46558	Positive Regulation Of Plasminogen Activation (GO:0010756)	1/7	0.122234	0.498119	0	0	8.88813	18.6812	ENO1	C12.CA.down	GO_Biological_Process_2023
GO_Biological_Process_2023.46658	Positive Regulation Of Ryanodine-Sensitive Calcium-Release Channel Activity (GO:0060316)	1/7	0.122234	0.498119	0	0	8.88813	18.6812	CALM2	C12.CA.down	GO_Biological_Process_2023
GO_Biological_Process_2023.46758	Postsynaptic Density Organization (GO:0097106)	1/7	0.122234	0.498119	0	0	8.88813	18.6812	NRXN1	C12.CA.down	GO_Biological_Process_2023
GO_Biological_Process_2023.46858	Postsynaptic Membrane Assembly (GO:0097104)	1/7	0.122234	0.498119	0	0	8.88813	18.6812	NRXN1	C12.CA.down	GO_Biological_Process_2023
GO_Biological_Process_2023.46958	Protein Localization To Cytoplasmic Stress Granule (GO:1903608)	1/7	0.122234	0.498119	0	0	8.88813	18.6812	DDX1	C12.CA.down	GO_Biological_Process_2023
GO_Biological_Process_2023.47058	rRNA Pseudouridine Synthesis (GO:0031118)	1/7	0.122234	0.498119	0	0	8.88813	18.6812	NOP10	C12.CA.down	GO_Biological_Process_2023
GO_Biological_Process_2023.47196	Regulation Of Cdc42 Protein Signal Transduction (GO:0032489)	1/7	0.122234	0.498119	0	0	8.88813	18.6812	APOE	C12.CA.down	GO_Biological_Process_2023
GO_Biological_Process_2023.47260	Regulation Of CoA-transferase Activity (GO:1905918)	1/7	0.122234	0.498119	0	0	8.88813	18.6812	APOE	C12.CA.down	GO_Biological_Process_2023
GO_Biological_Process_2023.47358	Regulation Of Endocytosis (GO:0030100)	3/66	0.122469	0.498119	0	0	2.54593	5.34618	SYT11;GPC3;APOE	C12.CA.down	GO_Biological_Process_2023
GO_Biological_Process_2023.47458	Epithelial Tube Morphogenesis (GO:0060562)	2/33	0.123484	0.498119	0	0	3.44555	7.20686	HES1;SCRIB	C12.CA.down	GO_Biological_Process_2023
GO_Biological_Process_2023.47558	intra-Golgi Vesicle-Mediated Transport (GO:0006891)	2/33	0.123484	0.498119	0	0	3.44555	7.20686	GABARAPL2;COPE	C12.CA.down	GO_Biological_Process_2023
GO_Biological_Process_2023.47658	Monoubiquitinated Protein Deubiquitination (GO:0035520)	2/33	0.123484	0.498119	0	0	3.44555	7.20686	TAF10;SUPT7L	C12.CA.down	GO_Biological_Process_2023
GO_Biological_Process_2023.47758	ncRNA Catabolic Process (GO:0034661)	2/33	0.123484	0.498119	0	0	3.44555	7.20686	ZCCHC8;EXOSC5	C12.CA.down	GO_Biological_Process_2023
GO_Biological_Process_2023.47858	Negative Regulation Of Epithelial Cell Migration (GO:0010633)	2/33	0.123484	0.498119	0	0	3.44555	7.20686	APOE;PFN2	C12.CA.down	GO_Biological_Process_2023
GO_Biological_Process_2023.47958	Positive Regulation Of DNA Binding (GO:0043388)	2/33	0.123484	0.498119	0	0	3.44555	7.20686	HES1;EDF1	C12.CA.down	GO_Biological_Process_2023
GO_Biological_Process_2023.48058	Positive Regulation Of Ion Transmembrane Transporter Activity (GO:0032414)	2/33	0.123484	0.498119	0	0	3.44555	7.20686	ATP1B1;CTSS	C12.CA.down	GO_Biological_Process_2023
GO_Biological_Process_2023.48196	Regulation Of G0 To G1 Transition (GO:0070316)	2/33	0.123484	0.498119	0	0	3.44555	7.20686	SMARCC2;SMARCA4	C12.CA.down	GO_Biological_Process_2023
GO_Biological_Process_2023.48260	Regulation Of NLRP3 Inflammasome Complex Assembly (GO:1900225)	2/33	0.123484	0.498119	0	0	3.44555	7.20686	HSPA8;MARK4	C12.CA.down	GO_Biological_Process_2023
GO_Biological_Process_2023.48358	Regulation Of Amyloid-Beta Formation (GO:1902003)	2/33	0.123484	0.498119	0	0	3.44555	7.20686	PIN1;APOE	C12.CA.down	GO_Biological_Process_2023
GO_Biological_Process_2023.48458	RNA Processing (GO:0006396)	6/183	0.123645	0.498119	0	0	1.81669	3.79749	ZCCHC8;EXOSC5;SNRPD2;CSTF3;LSM1;DHX16	C12.CA.down	GO_Biological_Process_2023
GO_Biological_Process_2023.48558	Positive Regulation Of Transferase Activity (GO:0051347)	5/143	0.125501	0.498119	0	0	1.9403	4.02698	ARRDC4;HSP90AB1;DCUN1D5;PIN1;APOE	C12.CA.down	GO_Biological_Process_2023
GO_Biological_Process_2023.48658	Positive Regulation Of Apoptotic Process (GO:0043065)	8/270	0.128055	0.498119	0	0	1.63828	3.36715	BCL2L11;AIFM1;CCL3;SCRIB;RRP1B;CTSS;PPID;MCL1	C12.CA.down	GO_Biological_Process_2023
GO_Biological_Process_2023.48758	Regulation Of Cell Growth (GO:0001558)	7/227	0.128069	0.498119	0	0	1.70614	3.50644	BST2;CDKN1A;DCUN1D5;EI24;NDUFS3;ENO1;SMARCA4	C12.CA.down	GO_Biological_Process_2023
GO_Biological_Process_2023.48858	Lysosomal Transport (GO:0007041)	4/105	0.129497	0.498119	0	0	2.11908	4.33162	LAMP1;HGS;VPS33A;VPS52	C12.CA.down	GO_Biological_Process_2023
GO_Biological_Process_2023.48958	ATP Metabolic Process (GO:0046034)	2/34	0.129675	0.498119	0	0	3.3377	6.81802	HSPA8;ATP1B1	C12.CA.down	GO_Biological_Process_2023
GO_Biological_Process_2023.49058	Histone Deubiquitination (GO:0016578)	2/34	0.129675	0.498119	0	0	3.3377	6.81802	TAF10;SUPT7L	C12.CA.down	GO_Biological_Process_2023
GO_Biological_Process_2023.49196	Cilium Organization (GO:0044782)	7/228	0.130177	0.498119	0	0	1.69833	3.46266	IFT43;RFX3;TOGARAM1;IFT80;MARK4;IFT57;PIBF1	C12.CA.down	GO_Biological_Process_2023
GO_Biological_Process_2023.49260	Negative Regulation Of Macromolecule Metabolic Process (GO:0010605)	6/186	0.13066	0.498119	0	0	1.78613	3.63507	NDFIP2;HSP90AB1;ID2;CCL3;APOE;CD34	C12.CA.down	GO_Biological_Process_2023
GO_Biological_Process_2023.49358	Regulation Of G1/S Transition Of Mitotic Cell Cycle (GO:2000045)	4/106	0.132746	0.498119	0	0	2.0982	4.23694	CDKN1A;SMARCC2;ID2;SMARCA4	C12.CA.down	GO_Biological_Process_2023
GO_Biological_Process_2023.49458	Axonogenesis (GO:0007409)	6/188	0.13544	0.498119	0	0	1.76632	3.53128	ENAH;RAB3A;HSP90AB1;NRXN1;APLP1;ARHGAP35	C12.CA.down	GO_Biological_Process_2023
GO_Biological_Process_2023.49558	Regulation Of Regulated Secretory Pathway (GO:1903305)	2/35	0.135936	0.498119	0	0	3.2364	6.45847	RAB3A;SYT11	C12.CA.down	GO_Biological_Process_2023
GO_Biological_Process_2023.49658	Macrophage Activation (GO:0042116)	2/35	0.135936	0.498119	0	0	3.2364	6.45847	SBNO2;EDN2	C12.CA.down	GO_Biological_Process_2023
GO_Biological_Process_2023.49758	Platelet Aggregation (GO:0070527)	2/35	0.135936	0.498119	0	0	3.2364	6.45847	STXBP1;PPIA	C12.CA.down	GO_Biological_Process_2023
GO_Biological_Process_2023.49858	Regulation Of Cardiac Muscle Contraction (GO:0055117)	2/35	0.135936	0.498119	0	0	3.2364	6.45847	ATP1B1;CALM2	C12.CA.down	GO_Biological_Process_2023
GO_Biological_Process_2023.49958	Regulation Of Cellular Response To Stress (GO:0080135)	4/107	0.136028	0.498119	0	0	2.07772	4.14483	INO80E;TAF10;SIRT7;SUPT7L	C12.CA.down	GO_Biological_Process_2023
GO_Biological_Process_2023.50058	Negative Regulation Of Translation (GO:0017148)	4/107	0.136028	0.498119	0	0	2.07772	4.14483	NHLRC3;AGO3;RPL13A;PAIP2	C12.CA.down	GO_Biological_Process_2023
GO_Biological_Process_2023.50196	Positive Regulation Of T Cell Activation (GO:0050870)	4/107	0.136028	0.498119	0	0	2.07772	4.14483	SMARCC2;ZMIZ1;ZBTB1;SMARCA4	C12.CA.down	GO_Biological_Process_2023
GO_Biological_Process_2023.50260	Negative Regulation Of Multicellular Organismal Process (GO:0051241)	7/231	0.136605	0.498119	0	0	1.67533	3.33501	SYT11;ACOT13;PCTP;TMEM53;RBPJ;SRSF6;PFN2	C12.CA.down	GO_Biological_Process_2023
GO_Biological_Process_2023.50358	DNA Damage Response, Signal Transduction By P53 Class Mediator Resulting In Transcription Of P21 Class Mediator (GO:0006978)	1/8	0.138435	0.498119	0	0	7.61801	15.0635	HIPK2	C12.CA.down	GO_Biological_Process_2023
GO_Biological_Process_2023.50458	Regulation Of Dendritic Cell Antigen Processing And Presentation (GO:0002604)	1/8	0.138435	0.498119	0	0	7.61801	15.0635	CD68	C12.CA.down	GO_Biological_Process_2023
GO_Biological_Process_2023.50558	Regulation Of Fertilization (GO:0080154)	1/8	0.138435	0.498119	0	0	7.61801	15.0635	INTS13	C12.CA.down	GO_Biological_Process_2023
GO_Biological_Process_2023.50658	Regulation Of Generation Of Precursor Metabolites And Energy (GO:0043467)	1/8	0.138435	0.498119	0	0	7.61801	15.0635	NOA1	C12.CA.down	GO_Biological_Process_2023
GO_Biological_Process_2023.50758	Regulation Of Glial Cell Proliferation (GO:0060251)	1/8	0.138435	0.498119	0	0	7.61801	15.0635	HES1	C12.CA.down	GO_Biological_Process_2023
GO_Biological_Process_2023.50858	RISC Complex Assembly (GO:0070922)	1/8	0.138435	0.498119	0	0	7.61801	15.0635	AGO3	C12.CA.down	GO_Biological_Process_2023
GO_Biological_Process_2023.50958	RNA Secondary Structure Unwinding (GO:0010501)	1/8	0.138435	0.498119	0	0	7.61801	15.0635	AGO3	C12.CA.down	GO_Biological_Process_2023
GO_Biological_Process_2023.51090	Regulation Of Intrinsic Apoptotic Signaling Pathway By P53 Class Mediator (GO:1902253)	1/8	0.138435	0.498119	0	0	7.61801	15.0635	UBB	C12.CA.down	GO_Biological_Process_2023
GO_Biological_Process_2023.511100	Alcohol Catabolic Process (GO:0046164)	1/8	0.138435	0.498119	0	0	7.61801	15.0635	APOE	C12.CA.down	GO_Biological_Process_2023
GO_Biological_Process_2023.51261	Regulation Of Macrophage Migration (GO:1905521)	1/8	0.138435	0.498119	0	0	7.61801	15.0635	MTUS1	C12.CA.down	GO_Biological_Process_2023
GO_Biological_Process_2023.51359	Auditory Behavior (GO:0031223)	1/8	0.138435	0.498119	0	0	7.61801	15.0635	NRXN1	C12.CA.down	GO_Biological_Process_2023
GO_Biological_Process_2023.51459	Cardioblast Differentiation (GO:0010002)	1/8	0.138435	0.498119	0	0	7.61801	15.0635	RBPJ	C12.CA.down	GO_Biological_Process_2023
GO_Biological_Process_2023.51558	Regulation Of Sterol Biosynthetic Process (GO:0106118)	1/8	0.138435	0.498119	0	0	7.61801	15.0635	LPCAT3	C12.CA.down	GO_Biological_Process_2023
GO_Biological_Process_2023.51658	Regulation Of Type B Pancreatic Cell Development (GO:2000074)	1/8	0.138435	0.498119	0	0	7.61801	15.0635	RFX3	C12.CA.down	GO_Biological_Process_2023
GO_Biological_Process_2023.51758	Embryonic Digestive Tract Morphogenesis (GO:0048557)	1/8	0.138435	0.498119	0	0	7.61801	15.0635	ID2	C12.CA.down	GO_Biological_Process_2023
GO_Biological_Process_2023.51858	Epithelial To Mesenchymal Transition Involved In Endocardial Cushion Formation (GO:0003198)	1/8	0.138435	0.498119	0	0	7.61801	15.0635	RBPJ	C12.CA.down	GO_Biological_Process_2023
GO_Biological_Process_2023.51958	Formation Of Translation Preinitiation Complex (GO:0001731)	1/8	0.138435	0.498119	0	0	7.61801	15.0635	EIF2S2	C12.CA.down	GO_Biological_Process_2023
GO_Biological_Process_2023.52058	Fructose 1,6-Bisphosphate Metabolic Process (GO:0030388)	1/8	0.138435	0.498119	0	0	7.61801	15.0635	PFKL	C12.CA.down	GO_Biological_Process_2023
GO_Biological_Process_2023.52197	Tricarboxylic Acid Metabolic Process (GO:0072350)	1/8	0.138435	0.498119	0	0	7.61801	15.0635	IDH3B	C12.CA.down	GO_Biological_Process_2023
GO_Biological_Process_2023.52260	Triglyceride-Rich Lipoprotein Particle Remodeling (GO:0034370)	1/8	0.138435	0.498119	0	0	7.61801	15.0635	APOE	C12.CA.down	GO_Biological_Process_2023
GO_Biological_Process_2023.52358	Ubiquitin-Dependent Protein Catabolic Process Via The C-end Degron Rule Pathway (GO:0140627)	1/8	0.138435	0.498119	0	0	7.61801	15.0635	KLHDC2	C12.CA.down	GO_Biological_Process_2023
GO_Biological_Process_2023.52458	Vascular Associated Smooth Muscle Cell Differentiation (GO:0035886)	1/8	0.138435	0.498119	0	0	7.61801	15.0635	HES1	C12.CA.down	GO_Biological_Process_2023
GO_Biological_Process_2023.52558	Interleukin-12-Mediated Signaling Pathway (GO:0035722)	1/8	0.138435	0.498119	0	0	7.61801	15.0635	P4HB	C12.CA.down	GO_Biological_Process_2023
GO_Biological_Process_2023.52658	Learned Vocalization Behavior Or Vocal Learning (GO:0098598)	1/8	0.138435	0.498119	0	0	7.61801	15.0635	NRXN1	C12.CA.down	GO_Biological_Process_2023
GO_Biological_Process_2023.52758	Membrane Lipid Catabolic Process (GO:0046466)	1/8	0.138435	0.498119	0	0	7.61801	15.0635	NAGA	C12.CA.down	GO_Biological_Process_2023
GO_Biological_Process_2023.52858	Negative Regulation Of Glial Cell Differentiation (GO:0045686)	1/8	0.138435	0.498119	0	0	7.61801	15.0635	HES1	C12.CA.down	GO_Biological_Process_2023
GO_Biological_Process_2023.52958	Negative Regulation Of Long-Term Synaptic Potentiation (GO:1900272)	1/8	0.138435	0.498119	0	0	7.61801	15.0635	APOE	C12.CA.down	GO_Biological_Process_2023
GO_Biological_Process_2023.53058	Negative Regulation Of Transporter Activity (GO:0032410)	1/8	0.138435	0.498119	0	0	7.61801	15.0635	NDFIP2	C12.CA.down	GO_Biological_Process_2023
GO_Biological_Process_2023.53196	Negative Regulation Of Ubiquitin Protein Ligase Activity (GO:1904667)	1/8	0.138435	0.498119	0	0	7.61801	15.0635	RPL11	C12.CA.down	GO_Biological_Process_2023
GO_Biological_Process_2023.53260	Positive Regulation Of Blood Pressure (GO:0045777)	1/8	0.138435	0.498119	0	0	7.61801	15.0635	ID2	C12.CA.down	GO_Biological_Process_2023
GO_Biological_Process_2023.53358	Positive Regulation Of Dendritic Cell Cytokine Production (GO:0002732)	1/8	0.138435	0.498119	0	0	7.61801	15.0635	SCIMP	C12.CA.down	GO_Biological_Process_2023
GO_Biological_Process_2023.53458	Positive Regulation Of Megakaryocyte Differentiation (GO:0045654)	1/8	0.138435	0.498119	0	0	7.61801	15.0635	PITHD1	C12.CA.down	GO_Biological_Process_2023
GO_Biological_Process_2023.53558	Positive Regulation Of Synapse Maturation (GO:0090129)	1/8	0.138435	0.498119	0	0	7.61801	15.0635	NRXN1	C12.CA.down	GO_Biological_Process_2023
GO_Biological_Process_2023.53658	Regulation Of DNA Demethylation (GO:1901535)	1/8	0.138435	0.498119	0	0	7.61801	15.0635	HNRNPAB	C12.CA.down	GO_Biological_Process_2023
GO_Biological_Process_2023.53758	Regulation Of T-helper 1 Type Immune Response (GO:0002825)	1/8	0.138435	0.498119	0	0	7.61801	15.0635	MYDGF	C12.CA.down	GO_Biological_Process_2023
GO_Biological_Process_2023.53858	Neutrophil Chemotaxis (GO:0030593)	3/70	0.139113	0.498119	0	0	2.39344	4.72099	EDN2;CCL3;PPIA	C12.CA.down	GO_Biological_Process_2023
GO_Biological_Process_2023.53958	Regulation Of Actin Filament-Based Process (GO:0032970)	3/70	0.139113	0.498119	0	0	2.39344	4.72099	BST2;ARHGAP35;SMIM22	C12.CA.down	GO_Biological_Process_2023
GO_Biological_Process_2023.54058	Intracellular Monoatomic Cation Homeostasis (GO:0030003)	6/190	0.140302	0.498119	0	0	1.74695	3.43093	STOML2;EDN2;BOLA2;CCL3;ATP1B1;TPT1	C12.CA.down	GO_Biological_Process_2023
GO_Biological_Process_2023.54196	DNA Damage Response, Signal Transduction By P53 Class Mediator (GO:0030330)	2/36	0.142262	0.498119	0	0	3.14105	6.12531	CDKN1A;HIPK2	C12.CA.down	GO_Biological_Process_2023
GO_Biological_Process_2023.54260	Regulation Of Peptidyl-Threonine Phosphorylation (GO:0010799)	2/36	0.142262	0.498119	0	0	3.14105	6.12531	CAB39;CALM2	C12.CA.down	GO_Biological_Process_2023
GO_Biological_Process_2023.54358	Histone H3 Acetylation (GO:0043966)	2/36	0.142262	0.498119	0	0	3.14105	6.12531	TAF10;SUPT7L	C12.CA.down	GO_Biological_Process_2023
GO_Biological_Process_2023.54458	Positive Regulation Of Myeloid Cell Differentiation (GO:0045639)	2/36	0.142262	0.498119	0	0	3.14105	6.12531	PITHD1;ACVR2A	C12.CA.down	GO_Biological_Process_2023
GO_Biological_Process_2023.54558	Regulation Of Proteasomal Ubiquitin-Dependent Protein Catabolic Process (GO:0032434)	4/109	0.142691	0.498119	0	0	2.03794	3.96802	HSP90AB1;RPL11;ELOB;RBX1	C12.CA.down	GO_Biological_Process_2023
GO_Biological_Process_2023.54658	Positive Regulation Of Cysteine-Type Endopeptidase Activity Involved In Apoptotic Process (GO:0043280)	4/109	0.142691	0.498119	0	0	2.03794	3.96802	AIFM1;ANP32B;IFT57;HSPE1	C12.CA.down	GO_Biological_Process_2023
GO_Biological_Process_2023.54758	Regulation Of Wnt Signaling Pathway (GO:0030111)	4/109	0.142691	0.498119	0	0	2.03794	3.96802	RNF43;CRBN;GPC3;SMARCA4	C12.CA.down	GO_Biological_Process_2023
GO_Biological_Process_2023.54858	Regulation Of Double-Strand Break Repair Via Homologous Recombination (GO:0010569)	3/71	0.143389	0.498119	0	0	2.35812	4.57994	PIAS4;MBTD1;VPS72	C12.CA.down	GO_Biological_Process_2023
GO_Biological_Process_2023.54958	Negative Regulation Of Cellular Response To Growth Factor Stimulus (GO:0090288)	3/71	0.143389	0.498119	0	0	2.35812	4.57994	HGS;TMEM53;HIPK2	C12.CA.down	GO_Biological_Process_2023
GO_Biological_Process_2023.55058	Negative Regulation Of Protein Binding (GO:0032091)	3/71	0.143389	0.498119	0	0	2.35812	4.57994	CDKN1A;PIN1;MITD1	C12.CA.down	GO_Biological_Process_2023
GO_Biological_Process_2023.55196	Negative Regulation Of Supramolecular Fiber Organization (GO:1902904)	3/71	0.143389	0.498119	0	0	2.35812	4.57994	HSPA8;APOE;PFN2	C12.CA.down	GO_Biological_Process_2023
GO_Biological_Process_2023.55260	Modification-Dependent Protein Catabolic Process (GO:0019941)	6/192	0.145244	0.498119	0	0	1.72798	3.33387	RNF43;HERC3;NDFIP2;UBB;NEDD8;RBX1	C12.CA.down	GO_Biological_Process_2023
GO_Biological_Process_2023.55358	Protein Localization To Membrane (GO:0072657)	6/192	0.145244	0.498119	0	0	1.72798	3.33387	RAB3A;TMEM147;HGS;STXBP1;NRXN1;ATP1B1	C12.CA.down	GO_Biological_Process_2023
GO_Biological_Process_2023.55458	Regulation Of Cellular Localization (GO:0060341)	3/72	0.147707	0.498119	0	0	2.32383	4.44438	RABGAP1L;HSP90AB1;PARD6A	C12.CA.down	GO_Biological_Process_2023
GO_Biological_Process_2023.55558	Second-Messenger-Mediated Signaling (GO:0019932)	3/72	0.147707	0.498119	0	0	2.32383	4.44438	EDN2;CCL3;APOE	C12.CA.down	GO_Biological_Process_2023
GO_Biological_Process_2023.55658	Plasma Membrane Organization (GO:0007009)	3/72	0.147707	0.498119	0	0	2.32383	4.44438	RAB3A;SYT11;MICALL1	C12.CA.down	GO_Biological_Process_2023
GO_Biological_Process_2023.55758	Regulation Of Cell Differentiation (GO:0045595)	6/193	0.147745	0.498119	0	0	1.71865	3.28653	SMARCC2;HSP90AB1;ID2;TRPS1;ANP32B;SMARCA4	C12.CA.down	GO_Biological_Process_2023
GO_Biological_Process_2023.55858	Regulation Of Ossification (GO:0030278)	2/37	0.14865	0.498119	0	0	3.05115	5.81598	TMEM53;RBPJ	C12.CA.down	GO_Biological_Process_2023
GO_Biological_Process_2023.55958	Regulation Of Phosphoprotein Phosphatase Activity (GO:0043666)	2/37	0.14865	0.498119	0	0	3.05115	5.81598	HSP90AB1;CALM2	C12.CA.down	GO_Biological_Process_2023
GO_Biological_Process_2023.56058	Spliceosomal snRNP Assembly (GO:0000387)	2/37	0.14865	0.498119	0	0	3.05115	5.81598	SNRPD2;PRPF31	C12.CA.down	GO_Biological_Process_2023
GO_Biological_Process_2023.56196	Negative Regulation Of Smooth Muscle Cell Proliferation (GO:0048662)	2/37	0.14865	0.498119	0	0	3.05115	5.81598	CDKN1A;APOE	C12.CA.down	GO_Biological_Process_2023
GO_Biological_Process_2023.56260	Positive Regulation Of Exocytosis (GO:0045921)	2/37	0.14865	0.498119	0	0	3.05115	5.81598	RAB3A;HGS	C12.CA.down	GO_Biological_Process_2023
GO_Biological_Process_2023.56358	Positive Regulation Of Receptor Signaling Pathway Via JAK-STAT (GO:0046427)	2/37	0.14865	0.498119	0	0	3.05115	5.81598	HES1;PIBF1	C12.CA.down	GO_Biological_Process_2023
GO_Biological_Process_2023.56458	Regulation Of Cellular Component Biogenesis (GO:0044087)	2/37	0.14865	0.498119	0	0	3.05115	5.81598	HSPA8;APOE	C12.CA.down	GO_Biological_Process_2023
GO_Biological_Process_2023.56558	Granulocyte Chemotaxis (GO:0071621)	3/73	0.152068	0.498119	0	0	2.29052	4.31403	EDN2;CCL3;PPIA	C12.CA.down	GO_Biological_Process_2023
GO_Biological_Process_2023.56658	Positive Regulation Of Secretion By Cell (GO:1903532)	3/73	0.152068	0.498119	0	0	2.29052	4.31403	RAB3A;PPIA;PPID	C12.CA.down	GO_Biological_Process_2023
GO_Biological_Process_2023.56758	Negative Regulation Of Defense Response (GO:0031348)	4/112	0.15292	0.498119	0	0	1.98102	3.72005	PPM1B;LPCAT3;BANF1;APOE	C12.CA.down	GO_Biological_Process_2023
GO_Biological_Process_2023.56858	Regulation Of Cellular Component Organization (GO:0051128)	5/153	0.15344	0.498119	0	0	1.80827	3.3895	HSPA8;DCUN1D5;APOE;ATF5;MARK4	C12.CA.down	GO_Biological_Process_2023
GO_Biological_Process_2023.56958	Regulation Of Ceramide Biosynthetic Process (GO:2000303)	1/9	0.154337	0.498119	0	0	6.66542	12.4551	ORMDL2	C12.CA.down	GO_Biological_Process_2023
GO_Biological_Process_2023.57058	DNA Damage Response, Signal Transduction Resulting In Transcription (GO:0042772)	1/9	0.154337	0.498119	0	0	6.66542	12.4551	HIPK2	C12.CA.down	GO_Biological_Process_2023
GO_Biological_Process_2023.57196	Regulation Of Protein Localization To Chromatin (GO:1905634)	1/9	0.154337	0.498119	0	0	6.66542	12.4551	PIAS4	C12.CA.down	GO_Biological_Process_2023
GO_Biological_Process_2023.57260	Regulation Of Tau-Protein Kinase Activity (GO:1902947)	1/9	0.154337	0.498119	0	0	6.66542	12.4551	HSP90AB1	C12.CA.down	GO_Biological_Process_2023
GO_Biological_Process_2023.57358	Cellular Response To Oxidised Low-Density Lipoprotein Particle Stimulus (GO:0140052)	1/9	0.154337	0.498119	0	0	6.66542	12.4551	CD68	C12.CA.down	GO_Biological_Process_2023
GO_Biological_Process_2023.57458	Endothelial Tube Morphogenesis (GO:0061154)	1/9	0.154337	0.498119	0	0	6.66542	12.4551	RBPJ	C12.CA.down	GO_Biological_Process_2023
GO_Biological_Process_2023.57558	Epithelial Cilium Movement Involved In Determination Of Left/Right Asymmetry (GO:0060287)	1/9	0.154337	0.498119	0	0	6.66542	12.4551	RFX3	C12.CA.down	GO_Biological_Process_2023
GO_Biological_Process_2023.57658	Fructose 6-Phosphate Metabolic Process (GO:0006002)	1/9	0.154337	0.498119	0	0	6.66542	12.4551	PFKL	C12.CA.down	GO_Biological_Process_2023
GO_Biological_Process_2023.57758	Granulocyte Migration (GO:0097530)	1/9	0.154337	0.498119	0	0	6.66542	12.4551	CCL3	C12.CA.down	GO_Biological_Process_2023
GO_Biological_Process_2023.57858	High-Density Lipoprotein Particle Assembly (GO:0034380)	1/9	0.154337	0.498119	0	0	6.66542	12.4551	APOE	C12.CA.down	GO_Biological_Process_2023
GO_Biological_Process_2023.57958	Mitotic Nuclear Membrane Organization (GO:0101024)	1/9	0.154337	0.498119	0	0	6.66542	12.4551	BANF1	C12.CA.down	GO_Biological_Process_2023
GO_Biological_Process_2023.58058	Mitotic Nuclear Membrane Reassembly (GO:0007084)	1/9	0.154337	0.498119	0	0	6.66542	12.4551	BANF1	C12.CA.down	GO_Biological_Process_2023
GO_Biological_Process_2023.58196	Myelin Maintenance (GO:0043217)	1/9	0.154337	0.498119	0	0	6.66542	12.4551	PRDX6	C12.CA.down	GO_Biological_Process_2023
GO_Biological_Process_2023.58260	Negative Regulation Of Establishment Of Protein Localization (GO:1904950)	1/9	0.154337	0.498119	0	0	6.66542	12.4551	NDFIP2	C12.CA.down	GO_Biological_Process_2023
GO_Biological_Process_2023.58358	Negative Regulation Of Potassium Ion Transmembrane Transporter Activity (GO:1901017)	1/9	0.154337	0.498119	0	0	6.66542	12.4551	CAB39	C12.CA.down	GO_Biological_Process_2023
GO_Biological_Process_2023.58458	Negative Regulation Of Transforming Growth Factor Beta Production (GO:0071635)	1/9	0.154337	0.498119	0	0	6.66542	12.4551	HSP90AB1	C12.CA.down	GO_Biological_Process_2023
GO_Biological_Process_2023.58558	Negative Regulation Of Tyrosine Phosphorylation Of STAT Protein (GO:0042532)	1/9	0.154337	0.498119	0	0	6.66542	12.4551	PIBF1	C12.CA.down	GO_Biological_Process_2023
GO_Biological_Process_2023.58658	Neurotransmitter Receptor Transport To Postsynaptic Membrane (GO:0098969)	1/9	0.154337	0.498119	0	0	6.66542	12.4551	SCRIB	C12.CA.down	GO_Biological_Process_2023
GO_Biological_Process_2023.58758	Nuclear mRNA Surveillance (GO:0071028)	1/9	0.154337	0.498119	0	0	6.66542	12.4551	EXOSC5	C12.CA.down	GO_Biological_Process_2023
GO_Biological_Process_2023.58858	Phosphatidylethanolamine Acyl-Chain Remodeling (GO:0036152)	1/9	0.154337	0.498119	0	0	6.66542	12.4551	LPCAT3	C12.CA.down	GO_Biological_Process_2023
GO_Biological_Process_2023.58958	Positive Regulation Of ATP Metabolic Process (GO:1903580)	1/9	0.154337	0.498119	0	0	6.66542	12.4551	ENO1	C12.CA.down	GO_Biological_Process_2023
GO_Biological_Process_2023.59058	Positive Regulation Of RNA Biosynthetic Process (GO:1902680)	1/9	0.154337	0.498119	0	0	6.66542	12.4551	ZMIZ1	C12.CA.down	GO_Biological_Process_2023
GO_Biological_Process_2023.59196	Positive Regulation Of Receptor Recycling (GO:0001921)	1/9	0.154337	0.498119	0	0	6.66542	12.4551	SCRIB	C12.CA.down	GO_Biological_Process_2023
GO_Biological_Process_2023.59260	Positive Regulation Of Sodium Ion Transmembrane Transport (GO:1902307)	1/9	0.154337	0.498119	0	0	6.66542	12.4551	ATP1B1	C12.CA.down	GO_Biological_Process_2023
GO_Biological_Process_2023.59358	Positive Regulation Of Transcription Of Nucleolar Large rRNA By RNA Polymerase I (GO:1901838)	1/9	0.154337	0.498119	0	0	6.66542	12.4551	SMARCA4	C12.CA.down	GO_Biological_Process_2023
GO_Biological_Process_2023.59458	Positive Regulation Of Vasculogenesis (GO:2001214)	1/9	0.154337	0.498119	0	0	6.66542	12.4551	CD34	C12.CA.down	GO_Biological_Process_2023
GO_Biological_Process_2023.59558	Postsynapse Assembly (GO:0099068)	1/9	0.154337	0.498119	0	0	6.66542	12.4551	NRXN1	C12.CA.down	GO_Biological_Process_2023
GO_Biological_Process_2023.59658	Protein O-linked Glycosylation Via Serine (GO:0018242)	1/9	0.154337	0.498119	0	0	6.66542	12.4551	GALNT2	C12.CA.down	GO_Biological_Process_2023
GO_Biological_Process_2023.59758	Protein O-linked Glycosylation Via Threonine (GO:0018243)	1/9	0.154337	0.498119	0	0	6.66542	12.4551	GALNT2	C12.CA.down	GO_Biological_Process_2023
GO_Biological_Process_2023.59858	Protein Localization To Nuclear Envelope (GO:0090435)	1/9	0.154337	0.498119	0	0	6.66542	12.4551	TMEM147	C12.CA.down	GO_Biological_Process_2023
GO_Biological_Process_2023.59958	Regulation Of ER To Golgi Vesicle-Mediated Transport (GO:0060628)	1/9	0.154337	0.498119	0	0	6.66542	12.4551	YIPF5	C12.CA.down	GO_Biological_Process_2023
GO_Biological_Process_2023.60058	Regulation Of PERK-mediated Unfolded Protein Response (GO:1903897)	1/9	0.154337	0.498119	0	0	6.66542	12.4551	TMEM33	C12.CA.down	GO_Biological_Process_2023
GO_Biological_Process_2023.60196	Regulation Of Actin Filament Length (GO:0030832)	1/9	0.154337	0.498119	0	0	6.66542	12.4551	BRK1	C12.CA.down	GO_Biological_Process_2023
GO_Biological_Process_2023.60260	RNA 3'-End Processing (GO:0031123)	2/38	0.155095	0.498119	0	0	2.96624	5.52825	PTCD1;CSTF3	C12.CA.down	GO_Biological_Process_2023
GO_Biological_Process_2023.60358	Regulation Of Neurotransmitter Secretion (GO:0046928)	2/38	0.155095	0.498119	0	0	2.96624	5.52825	SYT11;CPLX2	C12.CA.down	GO_Biological_Process_2023
GO_Biological_Process_2023.60458	mRNA Transcription By RNA Polymerase II (GO:0042789)	2/38	0.155095	0.498119	0	0	2.96624	5.52825	TAF10;ZBTB1	C12.CA.down	GO_Biological_Process_2023
GO_Biological_Process_2023.60558	Positive Regulation Of Bone Mineralization (GO:0030501)	2/38	0.155095	0.498119	0	0	2.96624	5.52825	ATRAID;ACVR2A	C12.CA.down	GO_Biological_Process_2023
GO_Biological_Process_2023.60658	Positive Regulation Of Cation Channel Activity (GO:2001259)	2/38	0.155095	0.498119	0	0	2.96624	5.52825	CALM2;CTSS	C12.CA.down	GO_Biological_Process_2023
GO_Biological_Process_2023.60758	Positive Regulation Of Myoblast Differentiation (GO:0045663)	2/38	0.155095	0.498119	0	0	2.96624	5.52825	SMARCC2;SMARCA4	C12.CA.down	GO_Biological_Process_2023
GO_Biological_Process_2023.60858	Regulation Of Protein Ubiquitination (GO:0031396)	4/113	0.15639	0.498119	0	0	1.96275	3.64169	NDFIP2;HSP90AB1;UBB;SIRT7	C12.CA.down	GO_Biological_Process_2023
GO_Biological_Process_2023.60958	Gland Development (GO:0048732)	3/74	0.156468	0.498119	0	0	2.25814	4.18862	ZBTB1;HES1;ARHGAP35	C12.CA.down	GO_Biological_Process_2023
GO_Biological_Process_2023.61090	Regulation Of Apoptotic Process (GO:0042981)	17/705	0.1591	0.498119	0	0	1.32974	2.44436	SCRIB;RRP1B;MBTD1;MYDGF;BCL2L11;AIFM1;UBB;VPS72;DNAJA3;ANP32B;ATF5;IFT57;PTMA;PPIA;PPID;TPT1;MCL1	C12.CA.down	GO_Biological_Process_2023
GO_Biological_Process_2023.611100	Regulation Of Cytoskeleton Organization (GO:0051493)	4/114	0.15989	0.498119	0	0	1.94481	3.56536	BST2;MAP6;ARHGAP35;SMIM22	C12.CA.down	GO_Biological_Process_2023
GO_Biological_Process_2023.61261	Regulation Of BMP Signaling Pathway (GO:0030510)	3/75	0.160908	0.498119	0	0	2.22666	4.06793	TMEM53;RBPJ;HIPK2	C12.CA.down	GO_Biological_Process_2023
GO_Biological_Process_2023.61359	Regulation Of Protein Targeting To Mitochondrion (GO:1903214)	2/39	0.161592	0.498119	0	0	2.88593	5.26013	LMAN1;PIN1	C12.CA.down	GO_Biological_Process_2023
GO_Biological_Process_2023.61459	Negative Regulation Of Transport (GO:0051051)	2/39	0.161592	0.498119	0	0	2.88593	5.26013	NDFIP2;SYT11	C12.CA.down	GO_Biological_Process_2023
GO_Biological_Process_2023.61558	Nuclear Transport (GO:0051169)	2/39	0.161592	0.498119	0	0	2.88593	5.26013	GLE1;NUP153	C12.CA.down	GO_Biological_Process_2023
GO_Biological_Process_2023.61658	Nuclear-Transcribed mRNA Catabolic Process, Deadenylation-Dependent Decay (GO:0000288)	2/39	0.161592	0.498119	0	0	2.88593	5.26013	EXOSC5;LSM1	C12.CA.down	GO_Biological_Process_2023
GO_Biological_Process_2023.61758	Positive Regulation Of Intrinsic Apoptotic Signaling Pathway (GO:2001244)	2/39	0.161592	0.498119	0	0	2.88593	5.26013	BCL2L11;UBB	C12.CA.down	GO_Biological_Process_2023
GO_Biological_Process_2023.61858	Notch Signaling Pathway (GO:0007219)	2/40	0.168137	0.498119	0	0	2.80984	5.00987	HES1;RBPJ	C12.CA.down	GO_Biological_Process_2023
GO_Biological_Process_2023.61958	Establishment Or Maintenance Of Epithelial Cell Apical/Basal Polarity (GO:0045197)	2/40	0.168137	0.498119	0	0	2.80984	5.00987	PARD6A;SCRIB	C12.CA.down	GO_Biological_Process_2023
GO_Biological_Process_2023.62058	Negative Regulation Of Protein Localization (GO:1903828)	2/40	0.168137	0.498119	0	0	2.80984	5.00987	PIAS4;LZTFL1	C12.CA.down	GO_Biological_Process_2023
GO_Biological_Process_2023.62197	Nucleic Acid-Templated Transcription (GO:0097659)	2/40	0.168137	0.498119	0	0	2.80984	5.00987	PTMA;NFKBIB	C12.CA.down	GO_Biological_Process_2023
GO_Biological_Process_2023.62260	Positive Regulation Of Programmed Cell Death (GO:0043068)	7/245	0.168567	0.498119	0	0	1.57564	2.8053	BCL2L11;AIFM1;SCRIB;RRP1B;MARK4;PPID;MCL1	C12.CA.down	GO_Biological_Process_2023
GO_Biological_Process_2023.62358	Cell Morphogenesis Involved In Neuron Differentiation (GO:0048667)	3/77	0.169901	0.498119	0	0	2.16626	3.83978	RAB3A;APLP1;MAP6	C12.CA.down	GO_Biological_Process_2023
GO_Biological_Process_2023.62458	Neutrophil Migration (GO:1990266)	3/77	0.169901	0.498119	0	0	2.16626	3.83978	EDN2;CCL3;PPIA	C12.CA.down	GO_Biological_Process_2023
GO_Biological_Process_2023.62558	Notch Signaling Involved In Heart Development (GO:0061314)	1/10	0.169946	0.498119	0	0	5.92452	10.4999	RBPJ	C12.CA.down	GO_Biological_Process_2023
GO_Biological_Process_2023.62658	T Cell Chemotaxis (GO:0010818)	1/10	0.169946	0.498119	0	0	5.92452	10.4999	CCL3	C12.CA.down	GO_Biological_Process_2023
GO_Biological_Process_2023.62758	Acidic Amino Acid Transport (GO:0015800)	1/10	0.169946	0.498119	0	0	5.92452	10.4999	SLC17A6	C12.CA.down	GO_Biological_Process_2023
GO_Biological_Process_2023.62858	Regulation Of Long-Term Neuronal Synaptic Plasticity (GO:0048169)	1/10	0.169946	0.498119	0	0	5.92452	10.4999	SYP	C12.CA.down	GO_Biological_Process_2023
GO_Biological_Process_2023.62958	Angiogenesis Involved In Wound Healing (GO:0060055)	1/10	0.169946	0.498119	0	0	5.92452	10.4999	CD34	C12.CA.down	GO_Biological_Process_2023
GO_Biological_Process_2023.63058	Regulation Of Nuclear-Transcribed mRNA Catabolic Process, Nonsense-Mediated Decay (GO:2000622)	1/10	0.169946	0.498119	0	0	5.92452	10.4999	HNRNPAB	C12.CA.down	GO_Biological_Process_2023
GO_Biological_Process_2023.63196	Basement Membrane Organization (GO:0071711)	1/10	0.169946	0.498119	0	0	5.92452	10.4999	CTSS	C12.CA.down	GO_Biological_Process_2023
GO_Biological_Process_2023.63260	Cardiac Muscle Cell Membrane Repolarization (GO:0099622)	1/10	0.169946	0.498119	0	0	5.92452	10.4999	ATP1B1	C12.CA.down	GO_Biological_Process_2023
GO_Biological_Process_2023.63358	Cellular Response To UV-A (GO:0071492)	1/10	0.169946	0.498119	0	0	5.92452	10.4999	PPID	C12.CA.down	GO_Biological_Process_2023
GO_Biological_Process_2023.63458	Regulation Of Synapse Maturation (GO:0090128)	1/10	0.169946	0.498119	0	0	5.92452	10.4999	NRXN1	C12.CA.down	GO_Biological_Process_2023
GO_Biological_Process_2023.63558	Cellular Response To Interleukin-12 (GO:0071349)	1/10	0.169946	0.498119	0	0	5.92452	10.4999	P4HB	C12.CA.down	GO_Biological_Process_2023
GO_Biological_Process_2023.63658	Cellular Response To Leucine (GO:0071233)	1/10	0.169946	0.498119	0	0	5.92452	10.4999	RRAGD	C12.CA.down	GO_Biological_Process_2023
GO_Biological_Process_2023.63758	Removal Of Superoxide Radicals (GO:0019430)	1/10	0.169946	0.498119	0	0	5.92452	10.4999	PRDX1	C12.CA.down	GO_Biological_Process_2023
GO_Biological_Process_2023.63858	Response To Leucine (GO:0043201)	1/10	0.169946	0.498119	0	0	5.92452	10.4999	RRAGD	C12.CA.down	GO_Biological_Process_2023
GO_Biological_Process_2023.63958	Response To Sterol (GO:0036314)	1/10	0.169946	0.498119	0	0	5.92452	10.4999	CCL3	C12.CA.down	GO_Biological_Process_2023
GO_Biological_Process_2023.64058	Sarcoplasmic Reticulum Calcium Ion Transport (GO:0070296)	1/10	0.169946	0.498119	0	0	5.92452	10.4999	CCL3	C12.CA.down	GO_Biological_Process_2023
GO_Biological_Process_2023.64196	Endosomal Vesicle Fusion (GO:0034058)	1/10	0.169946	0.498119	0	0	5.92452	10.4999	VPS33A	C12.CA.down	GO_Biological_Process_2023
GO_Biological_Process_2023.64260	Fatty Acid Homeostasis (GO:0055089)	1/10	0.169946	0.498119	0	0	5.92452	10.4999	APOE	C12.CA.down	GO_Biological_Process_2023
GO_Biological_Process_2023.64358	Hematopoietic Stem Cell Proliferation (GO:0071425)	1/10	0.169946	0.498119	0	0	5.92452	10.4999	CD34	C12.CA.down	GO_Biological_Process_2023
GO_Biological_Process_2023.64458	Very-Low-Density Lipoprotein Particle Assembly (GO:0034379)	1/10	0.169946	0.498119	0	0	5.92452	10.4999	LPCAT3	C12.CA.down	GO_Biological_Process_2023
GO_Biological_Process_2023.64558	Lipoprotein Catabolic Process (GO:0042159)	1/10	0.169946	0.498119	0	0	5.92452	10.4999	APOE	C12.CA.down	GO_Biological_Process_2023
GO_Biological_Process_2023.64657	Maintenance Of Synapse Structure (GO:0099558)	1/10	0.169946	0.498119	0	0	5.92452	10.4999	RAB3A	C12.CA.down	GO_Biological_Process_2023
GO_Biological_Process_2023.64757	Meiotic Sister Chromatid Cohesion (GO:0051177)	1/10	0.169946	0.498119	0	0	5.92452	10.4999	SMC3	C12.CA.down	GO_Biological_Process_2023
GO_Biological_Process_2023.64857	miRNA Catabolic Process (GO:0010587)	1/10	0.169946	0.498119	0	0	5.92452	10.4999	ELOB	C12.CA.down	GO_Biological_Process_2023
GO_Biological_Process_2023.64957	Mitochondrial Protein Processing (GO:0034982)	1/10	0.169946	0.498119	0	0	5.92452	10.4999	STOML2	C12.CA.down	GO_Biological_Process_2023
GO_Biological_Process_2023.65057	Negative Regulation Of Activated T Cell Proliferation (GO:0046007)	1/10	0.169946	0.498119	0	0	5.92452	10.4999	SCRIB	C12.CA.down	GO_Biological_Process_2023
GO_Biological_Process_2023.65195	Negative Regulation Of Exocytosis (GO:0045920)	1/10	0.169946	0.498119	0	0	5.92452	10.4999	STXBP6	C12.CA.down	GO_Biological_Process_2023
GO_Biological_Process_2023.65259	Negative Regulation Of Interferon-Beta Production (GO:0032688)	1/10	0.169946	0.498119	0	0	5.92452	10.4999	PPM1B	C12.CA.down	GO_Biological_Process_2023
GO_Biological_Process_2023.65357	Negative Regulation Of Vascular Endothelial Growth Factor Receptor Signaling Pathway (GO:0030948)	1/10	0.169946	0.498119	0	0	5.92452	10.4999	HGS	C12.CA.down	GO_Biological_Process_2023
GO_Biological_Process_2023.65457	Neuron Projection Fasciculation (GO:0106030)	1/10	0.169946	0.498119	0	0	5.92452	10.4999	ARHGAP35	C12.CA.down	GO_Biological_Process_2023
GO_Biological_Process_2023.65557	Nuclear RNA Surveillance (GO:0071027)	1/10	0.169946	0.498119	0	0	5.92452	10.4999	EXOSC5	C12.CA.down	GO_Biological_Process_2023
GO_Biological_Process_2023.65657	Nuclear Pore Complex Assembly (GO:0051292)	1/10	0.169946	0.498119	0	0	5.92452	10.4999	NUP153	C12.CA.down	GO_Biological_Process_2023
GO_Biological_Process_2023.65757	Nuclear-Transcribed mRNA Catabolic Process, Exonucleolytic, 3'-5' (GO:0034427)	1/10	0.169946	0.498119	0	0	5.92452	10.4999	EXOSC5	C12.CA.down	GO_Biological_Process_2023
GO_Biological_Process_2023.65857	Peptidyl-Proline Hydroxylation (GO:0019511)	1/10	0.169946	0.498119	0	0	5.92452	10.4999	P4HB	C12.CA.down	GO_Biological_Process_2023
GO_Biological_Process_2023.65957	Positive Regulation Of Actin Nucleation (GO:0051127)	1/10	0.169946	0.498119	0	0	5.92452	10.4999	BRK1	C12.CA.down	GO_Biological_Process_2023
GO_Biological_Process_2023.66057	Positive Regulation Of Cholesterol Metabolic Process (GO:0090205)	1/10	0.169946	0.498119	0	0	5.92452	10.4999	APOE	C12.CA.down	GO_Biological_Process_2023
GO_Biological_Process_2023.66195	Positive Regulation Of Macrophage Differentiation (GO:0045651)	1/10	0.169946	0.498119	0	0	5.92452	10.4999	ID2	C12.CA.down	GO_Biological_Process_2023
GO_Biological_Process_2023.66259	Positive Regulation Of Phospholipid Transport (GO:2001140)	1/10	0.169946	0.498119	0	0	5.92452	10.4999	APOE	C12.CA.down	GO_Biological_Process_2023
GO_Biological_Process_2023.66357	Positive Regulation Of Transcription From RNA Polymerase II Promoter In Response To Endoplasmic Reticulum Stress (GO:1990440)	1/10	0.169946	0.498119	0	0	5.92452	10.4999	ATF6B	C12.CA.down	GO_Biological_Process_2023
GO_Biological_Process_2023.66457	Progesterone Receptor Signaling Pathway (GO:0050847)	1/10	0.169946	0.498119	0	0	5.92452	10.4999	UBR5	C12.CA.down	GO_Biological_Process_2023
GO_Biological_Process_2023.66557	Protein Localization To Endosome (GO:0036010)	1/10	0.169946	0.498119	0	0	5.92452	10.4999	MICALL1	C12.CA.down	GO_Biological_Process_2023
GO_Biological_Process_2023.66657	Protein Prenylation (GO:0018342)	1/10	0.169946	0.498119	0	0	5.92452	10.4999	RABGGTB	C12.CA.down	GO_Biological_Process_2023
GO_Biological_Process_2023.66757	rRNA Base Methylation (GO:0070475)	1/10	0.169946	0.498119	0	0	5.92452	10.4999	TRMT112	C12.CA.down	GO_Biological_Process_2023
GO_Biological_Process_2023.66857	Cellular Response To Molecule Of Bacterial Origin (GO:0071219)	4/117	0.170557	0.499161	0	0	1.89288	3.34791	SBNO2;CD14;CD68;NFKBIB	C12.CA.down	GO_Biological_Process_2023
GO_Biological_Process_2023.66957	Proteolysis Involved In Protein Catabolic Process (GO:0051603)	3/78	0.17445	0.503637	0	0	2.13727	3.73191	UBB;NEDD8;CTSS	C12.CA.down	GO_Biological_Process_2023
GO_Biological_Process_2023.67057	Acylglycerol Metabolic Process (GO:0006639)	2/41	0.174727	0.503637	0	0	2.73765	4.77592	APOE;GALK2	C12.CA.down	GO_Biological_Process_2023
GO_Biological_Process_2023.67195	Negative Regulation Of mRNA Catabolic Process (GO:1902373)	2/41	0.174727	0.503637	0	0	2.73765	4.77592	ELAVL1;HNRNPAB	C12.CA.down	GO_Biological_Process_2023
GO_Biological_Process_2023.67259	Positive Regulation Of Ossification (GO:0045778)	2/41	0.174727	0.503637	0	0	2.73765	4.77592	ATRAID;ACVR2A	C12.CA.down	GO_Biological_Process_2023
GO_Biological_Process_2023.67357	Positive Regulation Of Viral Process (GO:0048524)	2/41	0.174727	0.503637	0	0	2.73765	4.77592	PPIA;PPID	C12.CA.down	GO_Biological_Process_2023
GO_Biological_Process_2023.67457	Regulation Of Amide Metabolic Process (GO:0034248)	2/41	0.174727	0.503637	0	0	2.73765	4.77592	RBM4B;ELP5	C12.CA.down	GO_Biological_Process_2023
GO_Biological_Process_2023.67557	Regulation Of Macromolecule Metabolic Process (GO:0060255)	5/162	0.180581	0.503637	0	0	1.70382	2.91622	PIN1;APOE;ATP1B1;ATRAID;HNRNPAB	C12.CA.down	GO_Biological_Process_2023
GO_Biological_Process_2023.67657	Cellular Response To Amino Acid Starvation (GO:0034198)	2/42	0.181357	0.503637	0	0	2.66907	4.55688	CDKN1A;RRAGD	C12.CA.down	GO_Biological_Process_2023
GO_Biological_Process_2023.67757	Regulation Of Ubiquitin-Dependent Protein Catabolic Process (GO:2000058)	2/42	0.181357	0.503637	0	0	2.66907	4.55688	RPL11;HIPK2	C12.CA.down	GO_Biological_Process_2023
GO_Biological_Process_2023.67857	Substantia Nigra Development (GO:0021762)	2/42	0.181357	0.503637	0	0	2.66907	4.55688	NDUFS3;CALM2	C12.CA.down	GO_Biological_Process_2023
GO_Biological_Process_2023.67957	Monoatomic Cation Transport (GO:0006812)	2/42	0.181357	0.503637	0	0	2.66907	4.55688	NDFIP2;ATP1B1	C12.CA.down	GO_Biological_Process_2023
GO_Biological_Process_2023.68057	Positive Regulation Of Neuron Differentiation (GO:0045666)	2/42	0.181357	0.503637	0	0	2.66907	4.55688	BRINP2;KCTD11	C12.CA.down	GO_Biological_Process_2023
GO_Biological_Process_2023.68195	Regulation Of Axonogenesis (GO:0050770)	2/42	0.181357	0.503637	0	0	2.66907	4.55688	MAP6;ARHGAP35	C12.CA.down	GO_Biological_Process_2023
GO_Biological_Process_2023.68259	Regulation Of Cytokinesis (GO:0032465)	3/80	0.18365	0.503637	0	0	2.08154	3.52763	PIN1;CALM2;RAB11FIP4	C12.CA.down	GO_Biological_Process_2023
GO_Biological_Process_2023.68357	Response To Type II Interferon (GO:0034341)	3/80	0.18365	0.503637	0	0	2.08154	3.52763	BST2;CCL3;RPL13A	C12.CA.down	GO_Biological_Process_2023
GO_Biological_Process_2023.68457	Negative Regulation Of Protein Serine/Threonine Kinase Activity (GO:0071901)	3/80	0.18365	0.503637	0	0	2.08154	3.52763	CDKN1A;PRKAR2A;APOE	C12.CA.down	GO_Biological_Process_2023
GO_Biological_Process_2023.68557	Golgi To Lysosome Transport (GO:0090160)	1/11	0.185269	0.503637	0	0	5.33179	8.98913	LAMP1	C12.CA.down	GO_Biological_Process_2023
GO_Biological_Process_2023.68657	RNA Splicing, Via Endonucleolytic Cleavage And Ligation (GO:0000394)	1/11	0.185269	0.503637	0	0	5.33179	8.98913	DDX1	C12.CA.down	GO_Biological_Process_2023
GO_Biological_Process_2023.68757	Regulation Of Microtubule-Based Movement (GO:0060632)	1/11	0.185269	0.503637	0	0	5.33179	8.98913	LAMP1	C12.CA.down	GO_Biological_Process_2023
GO_Biological_Process_2023.68857	Brain Morphogenesis (GO:0048854)	1/11	0.185269	0.503637	0	0	5.33179	8.98913	SPEF2	C12.CA.down	GO_Biological_Process_2023
GO_Biological_Process_2023.68957	Cellular Response To Superoxide (GO:0071451)	1/11	0.185269	0.503637	0	0	5.33179	8.98913	PRDX1	C12.CA.down	GO_Biological_Process_2023
GO_Biological_Process_2023.69057	Cellular Response To Thyroid Hormone Stimulus (GO:0097067)	1/11	0.185269	0.503637	0	0	5.33179	8.98913	CTSS	C12.CA.down	GO_Biological_Process_2023
GO_Biological_Process_2023.69195	Central Nervous System Neuron Axonogenesis (GO:0021955)	1/11	0.185269	0.503637	0	0	5.33179	8.98913	HSP90AB1	C12.CA.down	GO_Biological_Process_2023
GO_Biological_Process_2023.69259	Endoplasmic Reticulum Membrane Organization (GO:0090158)	1/11	0.185269	0.503637	0	0	5.33179	8.98913	LPCAT3	C12.CA.down	GO_Biological_Process_2023
GO_Biological_Process_2023.69357	sno(s)RNA 3'-End Processing (GO:0031126)	1/11	0.185269	0.503637	0	0	5.33179	8.98913	EXOSC5	C12.CA.down	GO_Biological_Process_2023
GO_Biological_Process_2023.69457	Exit From Mitosis (GO:0010458)	1/11	0.185269	0.503637	0	0	5.33179	8.98913	SIRT7	C12.CA.down	GO_Biological_Process_2023
GO_Biological_Process_2023.69557	Fatty Acid Beta-Oxidation Using acyl-CoA Oxidase (GO:0033540)	1/11	0.185269	0.503637	0	0	5.33179	8.98913	ACOX1	C12.CA.down	GO_Biological_Process_2023
GO_Biological_Process_2023.69657	tRNA Splicing, Via Endonucleolytic Cleavage And Ligation (GO:0006388)	1/11	0.185269	0.503637	0	0	5.33179	8.98913	DDX1	C12.CA.down	GO_Biological_Process_2023
GO_Biological_Process_2023.69757	Glycerol Metabolic Process (GO:0006071)	1/11	0.185269	0.503637	0	0	5.33179	8.98913	GALK2	C12.CA.down	GO_Biological_Process_2023
GO_Biological_Process_2023.69857	Vitamin D Metabolic Process (GO:0042359)	1/11	0.185269	0.503637	0	0	5.33179	8.98913	PIAS4	C12.CA.down	GO_Biological_Process_2023
GO_Biological_Process_2023.69957	Macrophage Activation Involved In Immune Response (GO:0002281)	1/11	0.185269	0.503637	0	0	5.33179	8.98913	SBNO2	C12.CA.down	GO_Biological_Process_2023
GO_Biological_Process_2023.70057	Methylguanosine-Cap Decapping (GO:0110156)	1/11	0.185269	0.503637	0	0	5.33179	8.98913	LSM1	C12.CA.down	GO_Biological_Process_2023
GO_Biological_Process_2023.70195	Negative Regulation Of Fibrinolysis (GO:0051918)	1/11	0.185269	0.503637	0	0	5.33179	8.98913	THBD	C12.CA.down	GO_Biological_Process_2023
GO_Biological_Process_2023.70259	Negative Regulation Of Platelet-Derived Growth Factor Receptor Signaling Pathway (GO:0010642)	1/11	0.185269	0.503637	0	0	5.33179	8.98913	HGS	C12.CA.down	GO_Biological_Process_2023
GO_Biological_Process_2023.70357	Negative Regulation Of Potassium Ion Transmembrane Transport (GO:1901380)	1/11	0.185269	0.503637	0	0	5.33179	8.98913	CAB39	C12.CA.down	GO_Biological_Process_2023
GO_Biological_Process_2023.70457	Negative Regulation Of Release Of Sequestered Calcium Ion Into Cytosol (GO:0051280)	1/11	0.185269	0.503637	0	0	5.33179	8.98913	CALM2	C12.CA.down	GO_Biological_Process_2023
GO_Biological_Process_2023.70557	Negative Regulation Of Ryanodine-Sensitive Calcium-Release Channel Activity (GO:0060315)	1/11	0.185269	0.503637	0	0	5.33179	8.98913	CALM2	C12.CA.down	GO_Biological_Process_2023
GO_Biological_Process_2023.70657	Phasic Smooth Muscle Contraction (GO:0014821)	1/11	0.185269	0.503637	0	0	5.33179	8.98913	EDN2	C12.CA.down	GO_Biological_Process_2023
GO_Biological_Process_2023.70757	Phosphatidylinositol-3-Phosphate Biosynthetic Process (GO:0036092)	1/11	0.185269	0.503637	0	0	5.33179	8.98913	PIK3C2A	C12.CA.down	GO_Biological_Process_2023
GO_Biological_Process_2023.70857	Phospholipid Efflux (GO:0033700)	1/11	0.185269	0.503637	0	0	5.33179	8.98913	APOE	C12.CA.down	GO_Biological_Process_2023
GO_Biological_Process_2023.70957	Positive Regulation Of Lipid Transport (GO:0032370)	1/11	0.185269	0.503637	0	0	5.33179	8.98913	APOE	C12.CA.down	GO_Biological_Process_2023
GO_Biological_Process_2023.71089	Positive Regulation Of Muscle Contraction (GO:0045933)	1/11	0.185269	0.503637	0	0	5.33179	8.98913	ENO1	C12.CA.down	GO_Biological_Process_2023
GO_Biological_Process_2023.71199	Post-Transcriptional Gene Silencing (GO:0016441)	1/11	0.185269	0.503637	0	0	5.33179	8.98913	HELZ	C12.CA.down	GO_Biological_Process_2023
GO_Biological_Process_2023.71260	Regulation Of T Cell Mediated Immunity (GO:0002709)	1/11	0.185269	0.503637	0	0	5.33179	8.98913	ZBTB1	C12.CA.down	GO_Biological_Process_2023
GO_Biological_Process_2023.71358	Regulation Of Alcohol Biosynthetic Process (GO:1902930)	1/11	0.185269	0.503637	0	0	5.33179	8.98913	LPCAT3	C12.CA.down	GO_Biological_Process_2023
GO_Biological_Process_2023.71458	Regulation Of Amyloid Precursor Protein Catabolic Process (GO:1902991)	1/11	0.185269	0.503637	0	0	5.33179	8.98913	APOE	C12.CA.down	GO_Biological_Process_2023
GO_Biological_Process_2023.71557	Regulation Of Cell Communication By Electrical Coupling Involved In Cardiac Conduction (GO:1901844)	1/11	0.185269	0.503637	0	0	5.33179	8.98913	CALM2	C12.CA.down	GO_Biological_Process_2023
GO_Biological_Process_2023.71657	Regulation Of Chromosome Organization (GO:0033044)	2/43	0.188024	0.503637	0	0	2.60384	4.3515	INO80E;SLF2	C12.CA.down	GO_Biological_Process_2023
GO_Biological_Process_2023.71757	Intracellular Steroid Hormone Receptor Signaling Pathway (GO:0030518)	2/43	0.188024	0.503637	0	0	2.60384	4.3515	ZMIZ1;UBR5	C12.CA.down	GO_Biological_Process_2023
GO_Biological_Process_2023.71857	Learning (GO:0007612)	2/43	0.188024	0.503637	0	0	2.60384	4.3515	SYT11;NRXN1	C12.CA.down	GO_Biological_Process_2023
GO_Biological_Process_2023.71957	mRNA Transcription (GO:0009299)	2/43	0.188024	0.503637	0	0	2.60384	4.3515	TAF10;ZBTB1	C12.CA.down	GO_Biological_Process_2023
GO_Biological_Process_2023.72057	Negative Regulation Of BMP Signaling Pathway (GO:0030514)	2/43	0.188024	0.503637	0	0	2.60384	4.3515	TMEM53;HIPK2	C12.CA.down	GO_Biological_Process_2023
GO_Biological_Process_2023.72196	Positive Regulation Of Biomineral Tissue Development (GO:0070169)	2/43	0.188024	0.503637	0	0	2.60384	4.3515	ATRAID;ACVR2A	C12.CA.down	GO_Biological_Process_2023
GO_Biological_Process_2023.72259	Positive Regulation Of Transcription Elongation By RNA Polymerase II (GO:0032968)	2/43	0.188024	0.503637	0	0	2.60384	4.3515	MED21;MED19	C12.CA.down	GO_Biological_Process_2023
GO_Biological_Process_2023.72357	Activation Of Protein Kinase Activity (GO:0032147)	3/81	0.188298	0.503637	0	0	2.05475	3.43088	CAB39;PPIA;PIBF1	C12.CA.down	GO_Biological_Process_2023
GO_Biological_Process_2023.72457	Spindle Assembly (GO:0051225)	3/81	0.188298	0.503637	0	0	2.05475	3.43088	BCCIP;SMC3;PIBF1	C12.CA.down	GO_Biological_Process_2023
GO_Biological_Process_2023.72557	Histone Modification (GO:0016570)	3/81	0.188298	0.503637	0	0	2.05475	3.43088	MBTD1;VPS72;TAF10	C12.CA.down	GO_Biological_Process_2023
GO_Biological_Process_2023.72657	Macromolecule Modification (GO:0043412)	3/81	0.188298	0.503637	0	0	2.05475	3.43088	CSNK1G3;NEDD8;RABGGTB	C12.CA.down	GO_Biological_Process_2023
GO_Biological_Process_2023.72757	Receptor-Mediated Endocytosis (GO:0006898)	4/122	0.188864	0.503637	0	0	1.81221	3.02047	HGS;MICALL1;APOE;AP2B1	C12.CA.down	GO_Biological_Process_2023
GO_Biological_Process_2023.72857	Organonitrogen Compound Biosynthetic Process (GO:1901566)	4/123	0.192599	0.503637	0	0	1.79689	2.95975	ORMDL2;LPCAT3;APOE;SPTSSA	C12.CA.down	GO_Biological_Process_2023
GO_Biological_Process_2023.72957	Autophagosome Maturation (GO:0097352)	2/44	0.194725	0.503637	0	0	2.54172	4.15868	MAP1LC3A;VPS33A	C12.CA.down	GO_Biological_Process_2023
GO_Biological_Process_2023.73057	Embryonic Organ Morphogenesis (GO:0048562)	2/44	0.194725	0.503637	0	0	2.54172	4.15868	ID2;HES1	C12.CA.down	GO_Biological_Process_2023
GO_Biological_Process_2023.73195	Synaptic Vesicle Recycling (GO:0036465)	2/44	0.194725	0.503637	0	0	2.54172	4.15868	RAB3A;AP2B1	C12.CA.down	GO_Biological_Process_2023
GO_Biological_Process_2023.73259	Positive Regulation Of Osteoblast Differentiation (GO:0045669)	2/44	0.194725	0.503637	0	0	2.54172	4.15868	ATRAID;ACVR2A	C12.CA.down	GO_Biological_Process_2023
GO_Biological_Process_2023.73357	Regulation Of DNA-templated Transcription Elongation (GO:0032784)	2/44	0.194725	0.503637	0	0	2.54172	4.15868	INTS13;WDR43	C12.CA.down	GO_Biological_Process_2023
GO_Biological_Process_2023.73457	Regulation Of Cell Division (GO:0051302)	3/83	0.197682	0.503637	0	0	2.00318	3.24734	PIN1;CALM2;RAB11FIP4	C12.CA.down	GO_Biological_Process_2023
GO_Biological_Process_2023.73557	Double-Strand Break Repair (GO:0006302)	5/168	0.199598	0.503637	0	0	1.6406	2.64374	PIAS4;MBTD1;SLF2;DDX1;NSD2	C12.CA.down	GO_Biological_Process_2023
GO_Biological_Process_2023.73657	DNA Deamination (GO:0045006)	1/12	0.200309	0.503637	0	0	4.84684	7.79321	EXOSC5	C12.CA.down	GO_Biological_Process_2023
GO_Biological_Process_2023.73757	Regulation Of Dosage Compensation By Inactivation Of X Chromosome (GO:1900095)	1/12	0.200309	0.503637	0	0	4.84684	7.79321	KANSL3	C12.CA.down	GO_Biological_Process_2023
GO_Biological_Process_2023.73857	UV-damage Excision Repair (GO:0070914)	1/12	0.200309	0.503637	0	0	4.84684	7.79321	XPA	C12.CA.down	GO_Biological_Process_2023
GO_Biological_Process_2023.73957	Axonal Fasciculation (GO:0007413)	1/12	0.200309	0.503637	0	0	4.84684	7.79321	ARHGAP35	C12.CA.down	GO_Biological_Process_2023
GO_Biological_Process_2023.74057	Regulation Of Platelet-Derived Growth Factor Receptor Signaling Pathway (GO:0010640)	1/12	0.200309	0.503637	0	0	4.84684	7.79321	HGS	C12.CA.down	GO_Biological_Process_2023
GO_Biological_Process_2023.74195	Cell-Cell Junction Maintenance (GO:0045217)	1/12	0.200309	0.503637	0	0	4.84684	7.79321	PARD6A	C12.CA.down	GO_Biological_Process_2023
GO_Biological_Process_2023.74259	Regulation Of Sensory Perception (GO:0051931)	1/12	0.200309	0.503637	0	0	4.84684	7.79321	CCL3	C12.CA.down	GO_Biological_Process_2023
GO_Biological_Process_2023.74357	Cellular Response To Leucine Starvation (GO:1990253)	1/12	0.200309	0.503637	0	0	4.84684	7.79321	RRAGD	C12.CA.down	GO_Biological_Process_2023
GO_Biological_Process_2023.74457	Relaxation Of Cardiac Muscle (GO:0055119)	1/12	0.200309	0.503637	0	0	4.84684	7.79321	ATP1B1	C12.CA.down	GO_Biological_Process_2023
GO_Biological_Process_2023.74557	Cristae Formation (GO:0042407)	1/12	0.200309	0.503637	0	0	4.84684	7.79321	IMMT	C12.CA.down	GO_Biological_Process_2023
GO_Biological_Process_2023.74657	Response To Interleukin-6 (GO:0070741)	1/12	0.200309	0.503637	0	0	4.84684	7.79321	SBNO2	C12.CA.down	GO_Biological_Process_2023
GO_Biological_Process_2023.74757	Detection Of Calcium Ion (GO:0005513)	1/12	0.200309	0.503637	0	0	4.84684	7.79321	CALM2	C12.CA.down	GO_Biological_Process_2023
GO_Biological_Process_2023.74857	Response To Thyroid Hormone (GO:0097066)	1/12	0.200309	0.503637	0	0	4.84684	7.79321	CTSS	C12.CA.down	GO_Biological_Process_2023
GO_Biological_Process_2023.74957	Secretion (GO:0046903)	1/12	0.200309	0.503637	0	0	4.84684	7.79321	TPD52	C12.CA.down	GO_Biological_Process_2023
GO_Biological_Process_2023.75057	Early Endosome To Golgi Transport (GO:0034498)	1/12	0.200309	0.503637	0	0	4.84684	7.79321	LMAN1	C12.CA.down	GO_Biological_Process_2023
GO_Biological_Process_2023.75195	Sodium Ion Export Across Plasma Membrane (GO:0036376)	1/12	0.200309	0.503637	0	0	4.84684	7.79321	ATP1B1	C12.CA.down	GO_Biological_Process_2023
GO_Biological_Process_2023.75259	Exonucleolytic Catabolism Of Deadenylated mRNA (GO:0043928)	1/12	0.200309	0.503637	0	0	4.84684	7.79321	EXOSC5	C12.CA.down	GO_Biological_Process_2023
GO_Biological_Process_2023.75357	Histone H4-K16 Acetylation (GO:0043984)	1/12	0.200309	0.503637	0	0	4.84684	7.79321	KANSL3	C12.CA.down	GO_Biological_Process_2023
GO_Biological_Process_2023.75457	Lipid Droplet Formation (GO:0140042)	1/12	0.200309	0.503637	0	0	4.84684	7.79321	SMIM22	C12.CA.down	GO_Biological_Process_2023
GO_Biological_Process_2023.75556	Morphogenesis Of A Polarized Epithelium (GO:0001738)	1/12	0.200309	0.503637	0	0	4.84684	7.79321	SCRIB	C12.CA.down	GO_Biological_Process_2023
GO_Biological_Process_2023.75656	Myelination In Peripheral Nervous System (GO:0022011)	1/12	0.200309	0.503637	0	0	4.84684	7.79321	PRDX6	C12.CA.down	GO_Biological_Process_2023
GO_Biological_Process_2023.75756	Negative Regulation Of Cell Cycle Phase Transition (GO:1901988)	1/12	0.200309	0.503637	0	0	4.84684	7.79321	ATF5	C12.CA.down	GO_Biological_Process_2023
GO_Biological_Process_2023.75856	Negative Regulation Of Epidermal Growth Factor-Activated Receptor Activity (GO:0007175)	1/12	0.200309	0.503637	0	0	4.84684	7.79321	ZGPAT	C12.CA.down	GO_Biological_Process_2023
GO_Biological_Process_2023.75956	Negative Regulation Of Locomotion (GO:0040013)	1/12	0.200309	0.503637	0	0	4.84684	7.79321	PIN1	C12.CA.down	GO_Biological_Process_2023
GO_Biological_Process_2023.76056	Negative Regulation Of Potassium Ion Transport (GO:0043267)	1/12	0.200309	0.503637	0	0	4.84684	7.79321	CAB39	C12.CA.down	GO_Biological_Process_2023
GO_Biological_Process_2023.76194	Negative Regulation Of Stem Cell Differentiation (GO:2000737)	1/12	0.200309	0.503637	0	0	4.84684	7.79321	HES1	C12.CA.down	GO_Biological_Process_2023
GO_Biological_Process_2023.76258	Nuclear Body Organization (GO:0030575)	1/12	0.200309	0.503637	0	0	4.84684	7.79321	HIPK2	C12.CA.down	GO_Biological_Process_2023
GO_Biological_Process_2023.76356	Nucleotide Metabolic Process (GO:0009117)	1/12	0.200309	0.503637	0	0	4.84684	7.79321	REXO2	C12.CA.down	GO_Biological_Process_2023
GO_Biological_Process_2023.76456	Phosphate Ion Homeostasis (GO:0055062)	1/12	0.200309	0.503637	0	0	4.84684	7.79321	SLC17A6	C12.CA.down	GO_Biological_Process_2023
GO_Biological_Process_2023.76556	Phosphatidylcholine Acyl-Chain Remodeling (GO:0036151)	1/12	0.200309	0.503637	0	0	4.84684	7.79321	LPCAT3	C12.CA.down	GO_Biological_Process_2023
GO_Biological_Process_2023.76656	Positive Regulation By Symbiont Of Entry Into Host (GO:0075294)	1/12	0.200309	0.503637	0	0	4.84684	7.79321	P4HB	C12.CA.down	GO_Biological_Process_2023
GO_Biological_Process_2023.76756	Positive Regulation Of Histone H3-K4 Methylation (GO:0051571)	1/12	0.200309	0.503637	0	0	4.84684	7.79321	KANSL3	C12.CA.down	GO_Biological_Process_2023
GO_Biological_Process_2023.76856	Positive Regulation Of Protein Localization To Cell Surface (GO:2000010)	1/12	0.200309	0.503637	0	0	4.84684	7.79321	HSP90AB1	C12.CA.down	GO_Biological_Process_2023
GO_Biological_Process_2023.76956	Positive Regulation Of Regulated Secretory Pathway (GO:1903307)	1/12	0.200309	0.503637	0	0	4.84684	7.79321	RAB3A	C12.CA.down	GO_Biological_Process_2023
GO_Biological_Process_2023.77056	Positive Regulation Of Sodium Ion Transmembrane Transporter Activity (GO:2000651)	1/12	0.200309	0.503637	0	0	4.84684	7.79321	ATP1B1	C12.CA.down	GO_Biological_Process_2023
GO_Biological_Process_2023.77194	Positive Regulation Of Viral Entry Into Host Cell (GO:0046598)	1/12	0.200309	0.503637	0	0	4.84684	7.79321	P4HB	C12.CA.down	GO_Biological_Process_2023
GO_Biological_Process_2023.77258	pre-miRNA Processing (GO:0031054)	1/12	0.200309	0.503637	0	0	4.84684	7.79321	AGO3	C12.CA.down	GO_Biological_Process_2023
GO_Biological_Process_2023.77356	Pseudouridine Synthesis (GO:0001522)	1/12	0.200309	0.503637	0	0	4.84684	7.79321	NOP10	C12.CA.down	GO_Biological_Process_2023
GO_Biological_Process_2023.77456	Regulation Of Actin Filament Organization (GO:0110053)	1/12	0.200309	0.503637	0	0	4.84684	7.79321	BRK1	C12.CA.down	GO_Biological_Process_2023
GO_Biological_Process_2023.77556	Regulation Of Cell Communication By Electrical Coupling (GO:0010649)	1/12	0.200309	0.503637	0	0	4.84684	7.79321	CALM2	C12.CA.down	GO_Biological_Process_2023
GO_Biological_Process_2023.77656	Regulation Of Protein Modification Process (GO:0031399)	2/45	0.201455	0.503637	0	0	2.48248	3.9774	ATG101;PIN1	C12.CA.down	GO_Biological_Process_2023
GO_Biological_Process_2023.77756	Chromosome Organization (GO:0051276)	2/45	0.201455	0.503637	0	0	2.48248	3.9774	AIFM1;XPA	C12.CA.down	GO_Biological_Process_2023
GO_Biological_Process_2023.77856	Establishment Of Protein Localization To Extracellular Region (GO:0035592)	2/45	0.201455	0.503637	0	0	2.48248	3.9774	RAB3A;PDIA4	C12.CA.down	GO_Biological_Process_2023
GO_Biological_Process_2023.77956	Triglyceride Metabolic Process (GO:0006641)	2/45	0.201455	0.503637	0	0	2.48248	3.9774	APOE;GALK2	C12.CA.down	GO_Biological_Process_2023
GO_Biological_Process_2023.78056	Hexose Metabolic Process (GO:0019318)	2/45	0.201455	0.503637	0	0	2.48248	3.9774	DCXR;GALK2	C12.CA.down	GO_Biological_Process_2023
GO_Biological_Process_2023.78194	Negative Regulation Of Response To Biotic Stimulus (GO:0002832)	2/45	0.201455	0.503637	0	0	2.48248	3.9774	PPM1B;BANF1	C12.CA.down	GO_Biological_Process_2023
GO_Biological_Process_2023.78258	Regulation Of Apoptotic Signaling Pathway (GO:2001233)	2/45	0.201455	0.503637	0	0	2.48248	3.9774	PPIA;CTSS	C12.CA.down	GO_Biological_Process_2023
GO_Biological_Process_2023.78356	Regulation Of Osteoblast Differentiation (GO:0045667)	3/85	0.207177	0.506585	0	0	1.95412	3.07614	TMEM53;ATRAID;ACVR2A	C12.CA.down	GO_Biological_Process_2023
GO_Biological_Process_2023.78456	Calcium-Mediated Signaling (GO:0019722)	3/85	0.207177	0.506585	0	0	1.95412	3.07614	EDN2;CCL3;ATP1B1	C12.CA.down	GO_Biological_Process_2023
GO_Biological_Process_2023.78556	mRNA Metabolic Process (GO:0016071)	3/85	0.207177	0.506585	0	0	1.95412	3.07614	AGO3;CSTF3;HNRNPAB	C12.CA.down	GO_Biological_Process_2023
GO_Biological_Process_2023.78656	Negative Regulation Of Cell Cycle (GO:0045786)	3/85	0.207177	0.506585	0	0	1.95412	3.07614	CDKN1A;BRINP2;SCRIB	C12.CA.down	GO_Biological_Process_2023
GO_Biological_Process_2023.78756	Regulation Of Nervous System Development (GO:0051960)	2/46	0.208211	0.506585	0	0	2.42594	3.80678	HES6;HES1	C12.CA.down	GO_Biological_Process_2023
GO_Biological_Process_2023.78856	Homotypic Cell-Cell Adhesion (GO:0034109)	2/46	0.208211	0.506585	0	0	2.42594	3.80678	STXBP1;PPIA	C12.CA.down	GO_Biological_Process_2023
GO_Biological_Process_2023.78956	Positive Regulation Of Transcription By RNA Polymerase II (GO:0045944)	21/938	0.209604	0.506585	0	0	1.23151	1.92427	ATF6B;TAF10;RFX3;MED19;RRP1B;RBPJ;ACVR2A;SMARCA4;HIPK2;MYDGF;SBNO2;ZMIZ1;MED21;KANSL3;UBA2;PIN1;HES1;ATF5;PTMA;SSBP3;RBMX	C12.CA.down	GO_Biological_Process_2023
GO_Biological_Process_2023.79056	Negative Regulation Of Binding (GO:0051100)	3/86	0.211963	0.506585	0	0	1.93048	2.99483	CDKN1A;PIN1;MITD1	C12.CA.down	GO_Biological_Process_2023
GO_Biological_Process_2023.79194	Regulation Of Interleukin-2 Production (GO:0032663)	2/47	0.214991	0.506585	0	0	2.3719	3.646	STOML2;CD34	C12.CA.down	GO_Biological_Process_2023
GO_Biological_Process_2023.79258	Regulation Of Signal Transduction By P53 Class Mediator (GO:1901796)	2/47	0.214991	0.506585	0	0	2.3719	3.646	RPL11;HIPK2	C12.CA.down	GO_Biological_Process_2023
GO_Biological_Process_2023.79356	Secondary Alcohol Metabolic Process (GO:1902652)	2/47	0.214991	0.506585	0	0	2.3719	3.646	IDH3B;APOE	C12.CA.down	GO_Biological_Process_2023
GO_Biological_Process_2023.79456	Epithelial To Mesenchymal Transition (GO:0001837)	2/47	0.214991	0.506585	0	0	2.3719	3.646	RBPJ;HNRNPAB	C12.CA.down	GO_Biological_Process_2023
GO_Biological_Process_2023.79556	Regulation Of Nitrogen Compound Metabolic Process (GO:0051171)	1/13	0.215072	0.506585	0	0	4.44271	6.82748	APOE	C12.CA.down	GO_Biological_Process_2023
GO_Biological_Process_2023.79656	Cardiac Left Ventricle Morphogenesis (GO:0003214)	1/13	0.215072	0.506585	0	0	4.44271	6.82748	RBPJ	C12.CA.down	GO_Biological_Process_2023
GO_Biological_Process_2023.79756	Regulation Of Response To Endoplasmic Reticulum Stress (GO:1905897)	1/13	0.215072	0.506585	0	0	4.44271	6.82748	LPCAT3	C12.CA.down	GO_Biological_Process_2023
GO_Biological_Process_2023.79856	Regulation Of Vasculogenesis (GO:2001212)	1/13	0.215072	0.506585	0	0	4.44271	6.82748	CD34	C12.CA.down	GO_Biological_Process_2023
GO_Biological_Process_2023.79956	Relaxation Of Muscle (GO:0090075)	1/13	0.215072	0.506585	0	0	4.44271	6.82748	ATP1B1	C12.CA.down	GO_Biological_Process_2023
GO_Biological_Process_2023.80056	Response To UV-A (GO:0070141)	1/13	0.215072	0.506585	0	0	4.44271	6.82748	PPID	C12.CA.down	GO_Biological_Process_2023
GO_Biological_Process_2023.80194	Clathrin Coat Assembly (GO:0048268)	1/13	0.215072	0.506585	0	0	4.44271	6.82748	PIK3C2A	C12.CA.down	GO_Biological_Process_2023
GO_Biological_Process_2023.80258	Cytoplasmic Sequestering Of Transcription Factor (GO:0042994)	1/13	0.215072	0.506585	0	0	4.44271	6.82748	NFKBIB	C12.CA.down	GO_Biological_Process_2023
GO_Biological_Process_2023.80356	Endolysosomal Toll-Like Receptor Signaling Pathway (GO:0140894)	1/13	0.215072	0.506585	0	0	4.44271	6.82748	SCIMP	C12.CA.down	GO_Biological_Process_2023
GO_Biological_Process_2023.80456	Endothelial Cell Differentiation (GO:0045446)	1/13	0.215072	0.506585	0	0	4.44271	6.82748	EDF1	C12.CA.down	GO_Biological_Process_2023
GO_Biological_Process_2023.80556	Sphingoid Biosynthetic Process (GO:0046520)	1/13	0.215072	0.506585	0	0	4.44271	6.82748	SPTSSA	C12.CA.down	GO_Biological_Process_2023
GO_Biological_Process_2023.80656	Sphingosine Biosynthetic Process (GO:0046512)	1/13	0.215072	0.506585	0	0	4.44271	6.82748	SPTSSA	C12.CA.down	GO_Biological_Process_2023
GO_Biological_Process_2023.80756	Spliceosomal tri-snRNP Complex Assembly (GO:0000244)	1/13	0.215072	0.506585	0	0	4.44271	6.82748	PRPF31	C12.CA.down	GO_Biological_Process_2023
GO_Biological_Process_2023.80856	Extracellular Transport (GO:0006858)	1/13	0.215072	0.506585	0	0	4.44271	6.82748	SPEF2	C12.CA.down	GO_Biological_Process_2023
GO_Biological_Process_2023.80956	Intracellular Potassium Ion Homeostasis (GO:0030007)	1/13	0.215072	0.506585	0	0	4.44271	6.82748	ATP1B1	C12.CA.down	GO_Biological_Process_2023
GO_Biological_Process_2023.81088	Intraciliary Retrograde Transport (GO:0035721)	1/13	0.215072	0.506585	0	0	4.44271	6.82748	IFT43	C12.CA.down	GO_Biological_Process_2023
GO_Biological_Process_2023.81198	Microtubule-Based Transport (GO:0099111)	1/13	0.215072	0.506585	0	0	4.44271	6.82748	SPEF2	C12.CA.down	GO_Biological_Process_2023
GO_Biological_Process_2023.81259	ncRNA Transcription (GO:0098781)	1/13	0.215072	0.506585	0	0	4.44271	6.82748	SIRT7	C12.CA.down	GO_Biological_Process_2023
GO_Biological_Process_2023.81357	Negative Regulation Of NLRP3 Inflammasome Complex Assembly (GO:1900226)	1/13	0.215072	0.506585	0	0	4.44271	6.82748	HSPA8	C12.CA.down	GO_Biological_Process_2023
GO_Biological_Process_2023.81457	Negative Regulation Of Bone Mineralization (GO:0030502)	1/13	0.215072	0.506585	0	0	4.44271	6.82748	CCL3	C12.CA.down	GO_Biological_Process_2023
GO_Biological_Process_2023.81556	Negative Regulation Of Cell Activation (GO:0050866)	1/13	0.215072	0.506585	0	0	4.44271	6.82748	THBD	C12.CA.down	GO_Biological_Process_2023
GO_Biological_Process_2023.81656	Negative Regulation Of Endoplasmic Reticulum Unfolded Protein Response (GO:1900102)	1/13	0.215072	0.506585	0	0	4.44271	6.82748	ATF6B	C12.CA.down	GO_Biological_Process_2023
GO_Biological_Process_2023.81756	Negative Regulation Of Interleukin-12 Production (GO:0032695)	1/13	0.215072	0.506585	0	0	4.44271	6.82748	PIBF1	C12.CA.down	GO_Biological_Process_2023
GO_Biological_Process_2023.81856	Negative Regulation Of Neuroinflammatory Response (GO:0150079)	1/13	0.215072	0.506585	0	0	4.44271	6.82748	SYT11	C12.CA.down	GO_Biological_Process_2023
GO_Biological_Process_2023.81956	Negative Regulation Of Translational Initiation (GO:0045947)	1/13	0.215072	0.506585	0	0	4.44271	6.82748	PAIP2	C12.CA.down	GO_Biological_Process_2023
GO_Biological_Process_2023.82056	Neuromuscular Process Controlling Balance (GO:0050885)	1/13	0.215072	0.506585	0	0	4.44271	6.82748	NRXN1	C12.CA.down	GO_Biological_Process_2023
GO_Biological_Process_2023.82195	Outer Mitochondrial Membrane Organization (GO:0007008)	1/13	0.215072	0.506585	0	0	4.44271	6.82748	MTX2	C12.CA.down	GO_Biological_Process_2023
GO_Biological_Process_2023.82258	Plasma Membrane Tubulation (GO:0097320)	1/13	0.215072	0.506585	0	0	4.44271	6.82748	MICALL1	C12.CA.down	GO_Biological_Process_2023
GO_Biological_Process_2023.82356	Positive Regulation Of Cardiac Muscle Cell Proliferation (GO:0060045)	1/13	0.215072	0.506585	0	0	4.44271	6.82748	RBPJ	C12.CA.down	GO_Biological_Process_2023
GO_Biological_Process_2023.82456	Positive Regulation Of Leukocyte Degranulation (GO:0043302)	1/13	0.215072	0.506585	0	0	4.44271	6.82748	LAMP1	C12.CA.down	GO_Biological_Process_2023
GO_Biological_Process_2023.82556	Positive Regulation Of Potassium Ion Transmembrane Transporter Activity (GO:1901018)	1/13	0.215072	0.506585	0	0	4.44271	6.82748	ATP1B1	C12.CA.down	GO_Biological_Process_2023
GO_Biological_Process_2023.82656	Protein Insertion Into Mitochondrial Outer Membrane (GO:0045040)	1/13	0.215072	0.506585	0	0	4.44271	6.82748	MTX2	C12.CA.down	GO_Biological_Process_2023
GO_Biological_Process_2023.82756	Protein Localization To Phagophore Assembly Site (GO:0034497)	1/13	0.215072	0.506585	0	0	4.44271	6.82748	LRBA	C12.CA.down	GO_Biological_Process_2023
GO_Biological_Process_2023.82856	Protein Localization To Synapse (GO:0035418)	1/13	0.215072	0.506585	0	0	4.44271	6.82748	NRXN1	C12.CA.down	GO_Biological_Process_2023
GO_Biological_Process_2023.82956	Regulation Of ERBB Signaling Pathway (GO:1901184)	1/13	0.215072	0.506585	0	0	4.44271	6.82748	RBPJ	C12.CA.down	GO_Biological_Process_2023
GO_Biological_Process_2023.83056	Regulation Of cAMP-dependent Protein Kinase Activity (GO:2000479)	1/13	0.215072	0.506585	0	0	4.44271	6.82748	PRKAR2A	C12.CA.down	GO_Biological_Process_2023
GO_Biological_Process_2023.83194	Protein Homooligomerization (GO:0051260)	4/129	0.215471	0.506913	0	0	1.71012	2.62491	ZBTB1;ACOT13;ELAVL1;RBMX	C12.CA.down	GO_Biological_Process_2023
GO_Biological_Process_2023.83258	Regulation Of Type II Interferon Production (GO:0032649)	3/87	0.216772	0.509363	0	0	1.9074	2.91623	MYDGF;SCRIB;CD14	C12.CA.down	GO_Biological_Process_2023
GO_Biological_Process_2023.83355	Negative Regulation Of Protein Kinase Activity (GO:0006469)	3/88	0.221604	0.509416	0	0	1.88486	2.84022	CDKN1A;DBNDD2;PPIA	C12.CA.down	GO_Biological_Process_2023
GO_Biological_Process_2023.83455	Regulation Of Intrinsic Apoptotic Signaling Pathway (GO:2001242)	2/48	0.22179	0.509416	0	0	2.32022	3.49431	NDUFS3;P4HB	C12.CA.down	GO_Biological_Process_2023
GO_Biological_Process_2023.83555	Positive Regulation Of Reactive Oxygen Species Metabolic Process (GO:2000379)	2/48	0.22179	0.509416	0	0	2.32022	3.49431	CDKN1A;DCXR	C12.CA.down	GO_Biological_Process_2023
GO_Biological_Process_2023.83655	Regulation Of DNA Binding (GO:0051101)	2/48	0.22179	0.509416	0	0	2.32022	3.49431	HES1;EDF1	C12.CA.down	GO_Biological_Process_2023
GO_Biological_Process_2023.83755	Regulation Of Vesicle-Mediated Transport (GO:0060627)	3/89	0.226458	0.509416	0	0	1.86285	2.76669	RAB3A;YIPF5;CPLX2	C12.CA.down	GO_Biological_Process_2023
GO_Biological_Process_2023.83855	Plasma Membrane Bounded Cell Projection Organization (GO:0120036)	4/132	0.227176	0.509416	0	0	1.66978	2.47466	GPM6A;MICALL1;APOE;MARK4	C12.CA.down	GO_Biological_Process_2023
GO_Biological_Process_2023.83955	Regulation Of Mitotic Metaphase/Anaphase Transition (GO:0030071)	2/49	0.228607	0.509416	0	0	2.27074	3.35105	SMARCC2;SMARCA4	C12.CA.down	GO_Biological_Process_2023
GO_Biological_Process_2023.84055	Erythrocyte Differentiation (GO:0030218)	2/49	0.228607	0.509416	0	0	2.27074	3.35105	ID2;HIPK2	C12.CA.down	GO_Biological_Process_2023
GO_Biological_Process_2023.84193	Fatty Acid Beta-Oxidation (GO:0006635)	2/49	0.228607	0.509416	0	0	2.27074	3.35105	ACOX1;ECI2	C12.CA.down	GO_Biological_Process_2023
GO_Biological_Process_2023.84257	Unsaturated Fatty Acid Metabolic Process (GO:0033559)	2/49	0.228607	0.509416	0	0	2.27074	3.35105	ABHD12;GPX4	C12.CA.down	GO_Biological_Process_2023
GO_Biological_Process_2023.84355	Nuclear Export (GO:0051168)	2/49	0.228607	0.509416	0	0	2.27074	3.35105	WASHC4;NUP153	C12.CA.down	GO_Biological_Process_2023
GO_Biological_Process_2023.84455	2-Oxoglutarate Metabolic Process (GO:0006103)	1/14	0.229563	0.509416	0	0	4.10075	6.03457	MRPS36	C12.CA.down	GO_Biological_Process_2023
GO_Biological_Process_2023.84555	RNA Phosphodiester Bond Hydrolysis, Endonucleolytic (GO:0090502)	1/14	0.229563	0.509416	0	0	4.10075	6.03457	RPP30	C12.CA.down	GO_Biological_Process_2023
GO_Biological_Process_2023.84655	Regulation Of Histone H3-K4 Methylation (GO:0051569)	1/14	0.229563	0.509416	0	0	4.10075	6.03457	KANSL3	C12.CA.down	GO_Biological_Process_2023
GO_Biological_Process_2023.84755	Regulation Of Macrophage Differentiation (GO:0045649)	1/14	0.229563	0.509416	0	0	4.10075	6.03457	ID2	C12.CA.down	GO_Biological_Process_2023
GO_Biological_Process_2023.84855	Regulation Of Microglial Cell Activation (GO:1903978)	1/14	0.229563	0.509416	0	0	4.10075	6.03457	SYT11	C12.CA.down	GO_Biological_Process_2023
GO_Biological_Process_2023.84955	Regulation Of Non-Canonical Wnt Signaling Pathway (GO:2000050)	1/14	0.229563	0.509416	0	0	4.10075	6.03457	GPC3	C12.CA.down	GO_Biological_Process_2023
GO_Biological_Process_2023.85055	Blood Coagulation, Fibrin Clot Formation (GO:0072378)	1/14	0.229563	0.509416	0	0	4.10075	6.03457	THBD	C12.CA.down	GO_Biological_Process_2023
GO_Biological_Process_2023.85193	Calcium Ion-Regulated Exocytosis Of Neurotransmitter (GO:0048791)	1/14	0.229563	0.509416	0	0	4.10075	6.03457	SYT11	C12.CA.down	GO_Biological_Process_2023
GO_Biological_Process_2023.85257	Regulation Of Sensory Perception Of Pain (GO:0051930)	1/14	0.229563	0.509416	0	0	4.10075	6.03457	CCL3	C12.CA.down	GO_Biological_Process_2023
GO_Biological_Process_2023.85355	Smooth Muscle Contraction (GO:0006939)	1/14	0.229563	0.509416	0	0	4.10075	6.03457	PIK3C2A	C12.CA.down	GO_Biological_Process_2023
GO_Biological_Process_2023.85455	Establishment Of Apical/Basal Cell Polarity (GO:0035089)	1/14	0.229563	0.509416	0	0	4.10075	6.03457	SCRIB	C12.CA.down	GO_Biological_Process_2023
GO_Biological_Process_2023.85555	Synaptic Vesicle Membrane Organization (GO:0048499)	1/14	0.229563	0.509416	0	0	4.10075	6.03457	SYP	C12.CA.down	GO_Biological_Process_2023
GO_Biological_Process_2023.85655	Histone mRNA Catabolic Process (GO:0071044)	1/14	0.229563	0.509416	0	0	4.10075	6.03457	LSM1	C12.CA.down	GO_Biological_Process_2023
GO_Biological_Process_2023.85755	Lipoprotein Biosynthetic Process (GO:0042158)	1/14	0.229563	0.509416	0	0	4.10075	6.03457	APOE	C12.CA.down	GO_Biological_Process_2023
GO_Biological_Process_2023.85855	Maturation Of LSU-rRNA From Tricistronic rRNA Transcript (SSU-rRNA, 5.8S rRNA, LSU-rRNA) (GO:0000463)	1/14	0.229563	0.509416	0	0	4.10075	6.03457	DDX18	C12.CA.down	GO_Biological_Process_2023
GO_Biological_Process_2023.85955	Membrane Repolarization During Cardiac Muscle Cell Action Potential (GO:0086013)	1/14	0.229563	0.509416	0	0	4.10075	6.03457	ATP1B1	C12.CA.down	GO_Biological_Process_2023
GO_Biological_Process_2023.86055	miRNA-mediated Gene Silencing By Inhibition Of Translation (GO:0035278)	1/14	0.229563	0.509416	0	0	4.10075	6.03457	AGO3	C12.CA.down	GO_Biological_Process_2023
GO_Biological_Process_2023.86193	Mitochondrion Transport Along Microtubule (GO:0047497)	1/14	0.229563	0.509416	0	0	4.10075	6.03457	UBB	C12.CA.down	GO_Biological_Process_2023
GO_Biological_Process_2023.86257	Negative Regulation Of Androgen Receptor Signaling Pathway (GO:0060766)	1/14	0.229563	0.509416	0	0	4.10075	6.03457	SMARCA4	C12.CA.down	GO_Biological_Process_2023
GO_Biological_Process_2023.86355	Negative Regulation Of Defense Response To Virus (GO:0050687)	1/14	0.229563	0.509416	0	0	4.10075	6.03457	PPM1B	C12.CA.down	GO_Biological_Process_2023
GO_Biological_Process_2023.86455	Negative Regulation Of Fatty Acid Biosynthetic Process (GO:0045717)	1/14	0.229563	0.509416	0	0	4.10075	6.03457	PIBF1	C12.CA.down	GO_Biological_Process_2023
GO_Biological_Process_2023.86555	Negative Regulation Of Nucleocytoplasmic Transport (GO:0046823)	1/14	0.229563	0.509416	0	0	4.10075	6.03457	NUP153	C12.CA.down	GO_Biological_Process_2023
GO_Biological_Process_2023.86655	Negative Regulation Of Peptidyl-Threonine Phosphorylation (GO:0010801)	1/14	0.229563	0.509416	0	0	4.10075	6.03457	CALM2	C12.CA.down	GO_Biological_Process_2023
GO_Biological_Process_2023.86755	Negative Regulation Of Receptor Signaling Pathway Via STAT (GO:1904893)	1/14	0.229563	0.509416	0	0	4.10075	6.03457	HGS	C12.CA.down	GO_Biological_Process_2023
GO_Biological_Process_2023.86855	Neuron Cell-Cell Adhesion (GO:0007158)	1/14	0.229563	0.509416	0	0	4.10075	6.03457	NRXN1	C12.CA.down	GO_Biological_Process_2023
GO_Biological_Process_2023.86955	Nuclear Pore Organization (GO:0006999)	1/14	0.229563	0.509416	0	0	4.10075	6.03457	NUP153	C12.CA.down	GO_Biological_Process_2023
GO_Biological_Process_2023.87055	Polarized Epithelial Cell Differentiation (GO:0030859)	1/14	0.229563	0.509416	0	0	4.10075	6.03457	SCRIB	C12.CA.down	GO_Biological_Process_2023
GO_Biological_Process_2023.87193	Positive Regulation Of Adaptive Immune Response Based On Somatic Recombination Of Immune Receptors Built From Immunoglobulin Superfamily Domains (GO:0002824)	1/14	0.229563	0.509416	0	0	4.10075	6.03457	ZBTB1	C12.CA.down	GO_Biological_Process_2023
GO_Biological_Process_2023.87257	Positive Regulation Of Exosomal Secretion (GO:1903543)	1/14	0.229563	0.509416	0	0	4.10075	6.03457	HGS	C12.CA.down	GO_Biological_Process_2023
GO_Biological_Process_2023.87355	Positive Regulation Of Membrane Protein Ectodomain Proteolysis (GO:0051044)	1/14	0.229563	0.509416	0	0	4.10075	6.03457	APOE	C12.CA.down	GO_Biological_Process_2023
GO_Biological_Process_2023.87455	Positive Regulation Of Mitochondrial Translation (GO:0070131)	1/14	0.229563	0.509416	0	0	4.10075	6.03457	NGRN	C12.CA.down	GO_Biological_Process_2023
GO_Biological_Process_2023.87555	Positive Regulation Of Telomerase RNA Localization To Cajal Body (GO:1904874)	1/14	0.229563	0.509416	0	0	4.10075	6.03457	NOP10	C12.CA.down	GO_Biological_Process_2023
GO_Biological_Process_2023.87655	Positive Regulation Of Telomere Maintenance In Response To DNA Damage (GO:1904507)	1/14	0.229563	0.509416	0	0	4.10075	6.03457	INO80E	C12.CA.down	GO_Biological_Process_2023
GO_Biological_Process_2023.87755	Positive Regulation Of Transcription From RNA Polymerase II Promoter Involved In Cellular Response To Chemical Stimulus (GO:1901522)	1/14	0.229563	0.509416	0	0	4.10075	6.03457	RBPJ	C12.CA.down	GO_Biological_Process_2023
GO_Biological_Process_2023.87855	Post-Translational Protein Targeting To Endoplasmic Reticulum Membrane (GO:0006620)	1/14	0.229563	0.509416	0	0	4.10075	6.03457	SGTB	C12.CA.down	GO_Biological_Process_2023
GO_Biological_Process_2023.87955	Prostanoid Biosynthetic Process (GO:0046457)	1/14	0.229563	0.509416	0	0	4.10075	6.03457	EDN2	C12.CA.down	GO_Biological_Process_2023
GO_Biological_Process_2023.88055	Protein Activation Cascade (GO:0072376)	1/14	0.229563	0.509416	0	0	4.10075	6.03457	THBD	C12.CA.down	GO_Biological_Process_2023
GO_Biological_Process_2023.88193	Regulation Of ATP Biosynthetic Process (GO:2001169)	1/14	0.229563	0.509416	0	0	4.10075	6.03457	ENO1	C12.CA.down	GO_Biological_Process_2023
GO_Biological_Process_2023.88257	Negative Regulation Of Cytokine Production (GO:0001818)	5/178	0.232691	0.515248	0	0	1.54497	2.25264	SYT11;BANF1;PIBF1;CD34;RBX1	C12.CA.down	GO_Biological_Process_2023
GO_Biological_Process_2023.88355	Regulation Of Interleukin-12 Production (GO:0032655)	2/50	0.235437	0.515248	0	0	2.22332	3.21561	PIBF1;SCIMP	C12.CA.down	GO_Biological_Process_2023
GO_Biological_Process_2023.88455	Nucleocytoplasmic Transport (GO:0006913)	2/50	0.235437	0.515248	0	0	2.22332	3.21561	GLE1;NUP153	C12.CA.down	GO_Biological_Process_2023
GO_Biological_Process_2023.88555	Plasma Membrane Bounded Cell Projection Morphogenesis (GO:0120039)	2/50	0.235437	0.515248	0	0	2.22332	3.21561	GPM6A;UBB	C12.CA.down	GO_Biological_Process_2023
GO_Biological_Process_2023.88655	Positive Regulation Of Transport (GO:0051050)	2/50	0.235437	0.515248	0	0	2.22332	3.21561	GPC3;APOE	C12.CA.down	GO_Biological_Process_2023
GO_Biological_Process_2023.88755	Pyruvate Metabolic Process (GO:0006090)	2/50	0.235437	0.515248	0	0	2.22332	3.21561	PFKL;ENO1	C12.CA.down	GO_Biological_Process_2023
GO_Biological_Process_2023.88855	Regulation Of Actin Cytoskeleton Organization (GO:0032956)	3/91	0.236225	0.515248	0	0	1.82032	2.62667	BST2;ARHGAP35;SMIM22	C12.CA.down	GO_Biological_Process_2023
GO_Biological_Process_2023.88955	Positive Regulation Of Protein Modification Process (GO:0031401)	6/225	0.236841	0.515248	0	0	1.46511	2.1103	MYDGF;CDKN1A;PIN1;CALM2;PPIA;ACVR2A	C12.CA.down	GO_Biological_Process_2023
GO_Biological_Process_2023.89055	Ubiquitin-Dependent Protein Catabolic Process (GO:0006511)	9/367	0.238679	0.515248	0	0	1.34588	1.92815	KLHDC2;RNF43;HERC3;NDFIP2;PSMD4;NHLRC3;CRBN;NEDD8;RBX1	C12.CA.down	GO_Biological_Process_2023
GO_Biological_Process_2023.89193	Protein Polyubiquitination (GO:0000209)	6/226	0.239864	0.515248	0	0	1.45838	2.0821	ARRDC4;NHLRC3;WSB2;FBXO28;UBR5;RBX1	C12.CA.down	GO_Biological_Process_2023
GO_Biological_Process_2023.89257	Positive Regulation Of Protein Catabolic Process (GO:0045732)	3/92	0.241137	0.515248	0	0	1.79978	2.55999	GPC3;APOE;RBX1	C12.CA.down	GO_Biological_Process_2023
GO_Biological_Process_2023.89355	SMAD Protein Signal Transduction (GO:0060395)	2/51	0.242279	0.515248	0	0	2.17783	3.08744	ZMIZ1;HIPK2	C12.CA.down	GO_Biological_Process_2023
GO_Biological_Process_2023.89455	Microtubule Bundle Formation (GO:0001578)	2/51	0.242279	0.515248	0	0	2.17783	3.08744	TOGARAM1;MARK4	C12.CA.down	GO_Biological_Process_2023
GO_Biological_Process_2023.89554	Golgi To Endosome Transport (GO:0006895)	1/15	0.243788	0.515248	0	0	3.80765	5.37433	SYS1	C12.CA.down	GO_Biological_Process_2023
GO_Biological_Process_2023.89654	L-glutamate Import (GO:0051938)	1/15	0.243788	0.515248	0	0	3.80765	5.37433	SLC17A6	C12.CA.down	GO_Biological_Process_2023
GO_Biological_Process_2023.89754	Regulation Of Intrinsic Apoptotic Signaling Pathway In Response To DNA Damage (GO:1902229)	1/15	0.243788	0.515248	0	0	3.80765	5.37433	TPT1	C12.CA.down	GO_Biological_Process_2023
GO_Biological_Process_2023.89854	Regulation Of mRNA Metabolic Process (GO:1903311)	1/15	0.243788	0.515248	0	0	3.80765	5.37433	IWS1	C12.CA.down	GO_Biological_Process_2023
GO_Biological_Process_2023.89954	Alpha-Beta T Cell Activation (GO:0046631)	1/15	0.243788	0.515248	0	0	3.80765	5.37433	STOML2	C12.CA.down	GO_Biological_Process_2023
GO_Biological_Process_2023.90053	Regulation Of miRNA-mediated Gene Silencing (GO:0060964)	1/15	0.243788	0.515248	0	0	3.80765	5.37433	ELAVL1	C12.CA.down	GO_Biological_Process_2023
GO_Biological_Process_2023.90191	Regulation Of Multicellular Organism Growth (GO:0040014)	1/15	0.243788	0.515248	0	0	3.80765	5.37433	MBD5	C12.CA.down	GO_Biological_Process_2023
GO_Biological_Process_2023.90255	Cellular Response To Corticosteroid Stimulus (GO:0071384)	1/15	0.243788	0.515248	0	0	3.80765	5.37433	BCL2L11	C12.CA.down	GO_Biological_Process_2023
GO_Biological_Process_2023.90353	Regulation Of Systemic Arterial Blood Pressure By Hormone (GO:0001990)	1/15	0.243788	0.515248	0	0	3.80765	5.37433	EDN2	C12.CA.down	GO_Biological_Process_2023
GO_Biological_Process_2023.90453	Regulation Of Telomere Maintenance In Response To DNA Damage (GO:1904505)	1/15	0.243788	0.515248	0	0	3.80765	5.37433	INO80E	C12.CA.down	GO_Biological_Process_2023
GO_Biological_Process_2023.90553	Digestive Tract Morphogenesis (GO:0048546)	1/15	0.243788	0.515248	0	0	3.80765	5.37433	ID2	C12.CA.down	GO_Biological_Process_2023
GO_Biological_Process_2023.90653	tRNA Wobble Base Modification (GO:0002097)	1/15	0.243788	0.515248	0	0	3.80765	5.37433	ELP5	C12.CA.down	GO_Biological_Process_2023
GO_Biological_Process_2023.90753	tRNA Wobble Uridine Modification (GO:0002098)	1/15	0.243788	0.515248	0	0	3.80765	5.37433	ELP5	C12.CA.down	GO_Biological_Process_2023
GO_Biological_Process_2023.90853	High-Density Lipoprotein Particle Remodeling (GO:0034375)	1/15	0.243788	0.515248	0	0	3.80765	5.37433	APOE	C12.CA.down	GO_Biological_Process_2023
GO_Biological_Process_2023.90953	Histone H4-K5 Acetylation (GO:0043981)	1/15	0.243788	0.515248	0	0	3.80765	5.37433	KANSL3	C12.CA.down	GO_Biological_Process_2023
GO_Biological_Process_2023.91085	Histone H4-K8 Acetylation (GO:0043982)	1/15	0.243788	0.515248	0	0	3.80765	5.37433	KANSL3	C12.CA.down	GO_Biological_Process_2023
GO_Biological_Process_2023.91195	Membrane Repolarization During Action Potential (GO:0086011)	1/15	0.243788	0.515248	0	0	3.80765	5.37433	ATP1B1	C12.CA.down	GO_Biological_Process_2023
GO_Biological_Process_2023.91256	Midbody Abscission (GO:0061952)	1/15	0.243788	0.515248	0	0	3.80765	5.37433	MITD1	C12.CA.down	GO_Biological_Process_2023
GO_Biological_Process_2023.91354	Negative Regulation Of Cation Transmembrane Transport (GO:1904063)	1/15	0.243788	0.515248	0	0	3.80765	5.37433	CAB39	C12.CA.down	GO_Biological_Process_2023
GO_Biological_Process_2023.91454	Negative Regulation Of Macrophage Activation (GO:0043031)	1/15	0.243788	0.515248	0	0	3.80765	5.37433	SYT11	C12.CA.down	GO_Biological_Process_2023
GO_Biological_Process_2023.91553	Negative Regulation Of Phagocytosis (GO:0050765)	1/15	0.243788	0.515248	0	0	3.80765	5.37433	SYT11	C12.CA.down	GO_Biological_Process_2023
GO_Biological_Process_2023.91653	Negative Regulation Of Synaptic Transmission (GO:0050805)	1/15	0.243788	0.515248	0	0	3.80765	5.37433	STXBP1	C12.CA.down	GO_Biological_Process_2023
GO_Biological_Process_2023.91753	Nucleotide-Sugar Biosynthetic Process (GO:0009226)	1/15	0.243788	0.515248	0	0	3.80765	5.37433	UXS1	C12.CA.down	GO_Biological_Process_2023
GO_Biological_Process_2023.91852	Platelet-Derived Growth Factor Receptor Signaling Pathway (GO:0048008)	1/15	0.243788	0.515248	0	0	3.80765	5.37433	PIK3C2A	C12.CA.down	GO_Biological_Process_2023
GO_Biological_Process_2023.91952	Positive Regulation Of Glucose Metabolic Process (GO:0010907)	1/15	0.243788	0.515248	0	0	3.80765	5.37433	SIRT7	C12.CA.down	GO_Biological_Process_2023
GO_Biological_Process_2023.92052	Protein Localization To Cell-Cell Junction (GO:0150105)	1/15	0.243788	0.515248	0	0	3.80765	5.37433	SCRIB	C12.CA.down	GO_Biological_Process_2023
GO_Biological_Process_2023.92191	Protein Localization To Microtubule Organizing Center (GO:1905508)	1/15	0.243788	0.515248	0	0	3.80765	5.37433	PIBF1	C12.CA.down	GO_Biological_Process_2023
GO_Biological_Process_2023.92254	Receptor Catabolic Process (GO:0032801)	1/15	0.243788	0.515248	0	0	3.80765	5.37433	RNF43	C12.CA.down	GO_Biological_Process_2023
GO_Biological_Process_2023.92352	Regulation Of Activin Receptor Signaling Pathway (GO:0032925)	1/15	0.243788	0.515248	0	0	3.80765	5.37433	ACVR2A	C12.CA.down	GO_Biological_Process_2023
GO_Biological_Process_2023.92452	Regulation Of Amyloid-Beta Clearance (GO:1900221)	1/15	0.243788	0.515248	0	0	3.80765	5.37433	APOE	C12.CA.down	GO_Biological_Process_2023
GO_Biological_Process_2023.92552	Regulation Of Bicellular Tight Junction Assembly (GO:2000810)	1/15	0.243788	0.515248	0	0	3.80765	5.37433	NPHP1	C12.CA.down	GO_Biological_Process_2023
GO_Biological_Process_2023.92652	Positive Regulation Of Protein Kinase B Signaling (GO:0051897)	3/93	0.246064	0.519499	0	0	1.77969	2.49541	MYDGF;HSP90AB1;CCL3	C12.CA.down	GO_Biological_Process_2023
GO_Biological_Process_2023.92752	Negative Regulation Of Cellular Biosynthetic Process (GO:0031327)	4/137	0.247026	0.520967	0	0	1.60659	2.24643	CDKN1A;NHLRC3;RPL13A;PAIP2	C12.CA.down	GO_Biological_Process_2023
GO_Biological_Process_2023.92852	Fatty Acid Oxidation (GO:0019395)	2/52	0.249129	0.523707	0	0	2.13417	2.96603	ACOX1;ECI2	C12.CA.down	GO_Biological_Process_2023
GO_Biological_Process_2023.92952	Icosanoid Metabolic Process (GO:0006690)	2/52	0.249129	0.523707	0	0	2.13417	2.96603	ABHD12;GPX4	C12.CA.down	GO_Biological_Process_2023
GO_Biological_Process_2023.93052	Regulation Of Cell Development (GO:0060284)	2/52	0.249129	0.523707	0	0	2.13417	2.96603	HES6;HES1	C12.CA.down	GO_Biological_Process_2023
GO_Biological_Process_2023.93190	Vesicle Organization (GO:0016050)	3/94	0.251008	0.523885	0	0	1.76004	2.43285	WASHC4;SYT11;CD34	C12.CA.down	GO_Biological_Process_2023
GO_Biological_Process_2023.93254	Blood Vessel Morphogenesis (GO:0048514)	2/53	0.255985	0.523885	0	0	2.09222	2.85093	HES1;RBPJ	C12.CA.down	GO_Biological_Process_2023
GO_Biological_Process_2023.93352	Regulation Of Receptor Signaling Pathway Via JAK-STAT (GO:0046425)	2/53	0.255985	0.523885	0	0	2.09222	2.85093	HGS;HES1	C12.CA.down	GO_Biological_Process_2023
GO_Biological_Process_2023.93452	Negative Regulation Of Viral Genome Replication (GO:0045071)	2/53	0.255985	0.523885	0	0	2.09222	2.85093	BST2;BANF1	C12.CA.down	GO_Biological_Process_2023
GO_Biological_Process_2023.93552	Regulation Of Alternative mRNA Splicing, Via Spliceosome (GO:0000381)	2/53	0.255985	0.523885	0	0	2.09222	2.85093	SRSF6;RBMX	C12.CA.down	GO_Biological_Process_2023
GO_Biological_Process_2023.93652	Regulation Of Fibrinolysis (GO:0051917)	1/16	0.25775	0.523885	0	0	3.55362	4.81788	THBD	C12.CA.down	GO_Biological_Process_2023
GO_Biological_Process_2023.93752	Activin Receptor Signaling Pathway (GO:0032924)	1/16	0.25775	0.523885	0	0	3.55362	4.81788	ACVR2A	C12.CA.down	GO_Biological_Process_2023
GO_Biological_Process_2023.93852	Alternative mRNA Splicing, Via Spliceosome (GO:0000380)	1/16	0.25775	0.523885	0	0	3.55362	4.81788	SRSF6	C12.CA.down	GO_Biological_Process_2023
GO_Biological_Process_2023.93952	Regulation Of Natural Killer Cell Activation (GO:0032814)	1/16	0.25775	0.523885	0	0	3.55362	4.81788	PIBF1	C12.CA.down	GO_Biological_Process_2023
GO_Biological_Process_2023.94052	Regulation Of Plasminogen Activation (GO:0010755)	1/16	0.25775	0.523885	0	0	3.55362	4.81788	ENO1	C12.CA.down	GO_Biological_Process_2023
GO_Biological_Process_2023.94190	Regulation Of Protein Kinase C Signaling (GO:0090036)	1/16	0.25775	0.523885	0	0	3.55362	4.81788	ULK4	C12.CA.down	GO_Biological_Process_2023
GO_Biological_Process_2023.94254	Cell Communication By Electrical Coupling Involved In Cardiac Conduction (GO:0086064)	1/16	0.25775	0.523885	0	0	3.55362	4.81788	ATP1B1	C12.CA.down	GO_Biological_Process_2023
GO_Biological_Process_2023.94352	Cell Surface Receptor Signaling Pathway Involved In Heart Development (GO:0061311)	1/16	0.25775	0.523885	0	0	3.55362	4.81788	RBPJ	C12.CA.down	GO_Biological_Process_2023
GO_Biological_Process_2023.94452	Cell Surface Toll-Like Receptor Signaling Pathway (GO:0140895)	1/16	0.25775	0.523885	0	0	3.55362	4.81788	SCIMP	C12.CA.down	GO_Biological_Process_2023
GO_Biological_Process_2023.94552	Regulation Of Stem Cell Proliferation (GO:0072091)	1/16	0.25775	0.523885	0	0	3.55362	4.81788	AGO3	C12.CA.down	GO_Biological_Process_2023
GO_Biological_Process_2023.94652	Regulation Of Synaptic Transmission, GABAergic (GO:0032228)	1/16	0.25775	0.523885	0	0	3.55362	4.81788	STXBP1	C12.CA.down	GO_Biological_Process_2023
GO_Biological_Process_2023.94752	Reverse Cholesterol Transport (GO:0043691)	1/16	0.25775	0.523885	0	0	3.55362	4.81788	APOE	C12.CA.down	GO_Biological_Process_2023
GO_Biological_Process_2023.94852	Endoplasmic Reticulum Tubular Network Organization (GO:0071786)	1/16	0.25775	0.523885	0	0	3.55362	4.81788	TMEM33	C12.CA.down	GO_Biological_Process_2023
GO_Biological_Process_2023.94952	Sulfation (GO:0051923)	1/16	0.25775	0.523885	0	0	3.55362	4.81788	SULT6B1	C12.CA.down	GO_Biological_Process_2023
GO_Biological_Process_2023.95052	Synaptic Transmission, Cholinergic (GO:0007271)	1/16	0.25775	0.523885	0	0	3.55362	4.81788	APOE	C12.CA.down	GO_Biological_Process_2023
GO_Biological_Process_2023.95190	Extrinsic Apoptotic Signaling Pathway In Absence Of Ligand (GO:0097192)	1/16	0.25775	0.523885	0	0	3.55362	4.81788	MCL1	C12.CA.down	GO_Biological_Process_2023
GO_Biological_Process_2023.95254	Glycoprotein Catabolic Process (GO:0006516)	1/16	0.25775	0.523885	0	0	3.55362	4.81788	FBXO6	C12.CA.down	GO_Biological_Process_2023
GO_Biological_Process_2023.95352	Mitophagy (GO:0000423)	1/16	0.25775	0.523885	0	0	3.55362	4.81788	LRBA	C12.CA.down	GO_Biological_Process_2023
GO_Biological_Process_2023.95452	Negative Regulation Of Anoikis (GO:2000811)	1/16	0.25775	0.523885	0	0	3.55362	4.81788	MCL1	C12.CA.down	GO_Biological_Process_2023
GO_Biological_Process_2023.95552	Pharyngeal System Development (GO:0060037)	1/16	0.25775	0.523885	0	0	3.55362	4.81788	HES1	C12.CA.down	GO_Biological_Process_2023
GO_Biological_Process_2023.95652	Positive Regulation Of Cardiac Muscle Tissue Growth (GO:0055023)	1/16	0.25775	0.523885	0	0	3.55362	4.81788	RBPJ	C12.CA.down	GO_Biological_Process_2023
GO_Biological_Process_2023.95752	Positive Regulation Of Cell Migration Involved In Sprouting Angiogenesis (GO:0090050)	1/16	0.25775	0.523885	0	0	3.55362	4.81788	PIK3C2A	C12.CA.down	GO_Biological_Process_2023
GO_Biological_Process_2023.95852	Protein Localization To Endoplasmic Reticulum (GO:0070972)	1/16	0.25775	0.523885	0	0	3.55362	4.81788	GABARAPL2	C12.CA.down	GO_Biological_Process_2023
GO_Biological_Process_2023.95952	Regulation Of DNA Strand Elongation (GO:0060382)	1/16	0.25775	0.523885	0	0	3.55362	4.81788	INO80E	C12.CA.down	GO_Biological_Process_2023
GO_Biological_Process_2023.96052	Regulation Of Cardiac Muscle Contraction By Regulation Of The Release Of Sequestered Calcium Ion (GO:0010881)	1/16	0.25775	0.523885	0	0	3.55362	4.81788	CALM2	C12.CA.down	GO_Biological_Process_2023
GO_Biological_Process_2023.96190	Negative Regulation Of DNA-templated Transcription (GO:0045892)	22/1025	0.261676	0.523885	0	0	1.17749	1.57861	PIAS4;HSPA8;ZHX2;SMARCC2;ZGPAT;ACTR6;ZBTB1;RFX3;ENO1;SIRT7;RBPJ;SMARCA4;SBNO2;VPS72;ID2;TRPS1;DNAJA3;UBA2;HES1;FLYWCH1;ATF5;PPID	C12.CA.down	GO_Biological_Process_2023
GO_Biological_Process_2023.96254	Positive Regulation Of Protein Phosphorylation (GO:0001934)	9/377	0.262547	0.523885	0	0	1.30863	1.75006	MYDGF;CDKN1A;HSP90AB1;CAB39;PIN1;CALM2;PPIA;ACVR2A;PFN2	C12.CA.down	GO_Biological_Process_2023
GO_Biological_Process_2023.96352	Regulation Of Lipid Metabolic Process (GO:0019216)	2/54	0.262845	0.523885	0	0	2.05188	2.7417	ID2;EDF1	C12.CA.down	GO_Biological_Process_2023
GO_Biological_Process_2023.96452	Regulation Of Myoblast Differentiation (GO:0045661)	2/54	0.262845	0.523885	0	0	2.05188	2.7417	SMARCC2;SMARCA4	C12.CA.down	GO_Biological_Process_2023
GO_Biological_Process_2023.96552	Regulation Of Smooth Muscle Cell Proliferation (GO:0048660)	2/54	0.262845	0.523885	0	0	2.05188	2.7417	ID2;APOE	C12.CA.down	GO_Biological_Process_2023
GO_Biological_Process_2023.96652	Mesenchymal Cell Differentiation (GO:0048762)	2/54	0.262845	0.523885	0	0	2.05188	2.7417	RBPJ;HNRNPAB	C12.CA.down	GO_Biological_Process_2023
GO_Biological_Process_2023.96752	Negative Regulation Of Protein Modification By Small Protein Conjugation Or Removal (GO:1903321)	2/54	0.262845	0.523885	0	0	2.05188	2.7417	RPL11;SIRT7	C12.CA.down	GO_Biological_Process_2023
GO_Biological_Process_2023.96852	Negative Regulation Of Cell Population Proliferation (GO:0008285)	9/379	0.267409	0.523885	0	0	1.30142	1.71654	TBRG1;CDKN1A;HGS;ATG101;DNAJA3;HES1;APOE;ATF5;ATRAID	C12.CA.down	GO_Biological_Process_2023
GO_Biological_Process_2023.96952	Ceramide Metabolic Process (GO:0006672)	2/55	0.269705	0.523885	0	0	2.01306	2.63797	ORMDL2;SPTSSA	C12.CA.down	GO_Biological_Process_2023
GO_Biological_Process_2023.97051	Neuron Migration (GO:0001764)	2/55	0.269705	0.523885	0	0	2.01306	2.63797	GPM6A;DCX	C12.CA.down	GO_Biological_Process_2023
GO_Biological_Process_2023.97189	Positive Regulation Of Tyrosine Phosphorylation Of STAT Protein (GO:0042531)	2/55	0.269705	0.523885	0	0	2.01306	2.63797	HES1;PIBF1	C12.CA.down	GO_Biological_Process_2023
GO_Biological_Process_2023.97253	RNA Splicing (GO:0008380)	3/98	0.270918	0.523885	0	0	1.68559	2.20128	SNRPD2;LSM1;DHX16	C12.CA.down	GO_Biological_Process_2023
GO_Biological_Process_2023.97351	Regulation Of Cellular Respiration (GO:0043457)	1/17	0.271456	0.523885	0	0	3.33135	4.34394	NOA1	C12.CA.down	GO_Biological_Process_2023
GO_Biological_Process_2023.97451	DNA Damage Response, Signal Transduction By P53 Class Mediator Resulting In Cell Cycle Arrest (GO:0006977)	1/17	0.271456	0.523885	0	0	3.33135	4.34394	CDKN1A	C12.CA.down	GO_Biological_Process_2023
GO_Biological_Process_2023.97551	DNA Modification (GO:0006304)	1/17	0.271456	0.523885	0	0	3.33135	4.34394	EXOSC5	C12.CA.down	GO_Biological_Process_2023
GO_Biological_Process_2023.97651	Rac Protein Signal Transduction (GO:0016601)	1/17	0.271456	0.523885	0	0	3.33135	4.34394	BRK1	C12.CA.down	GO_Biological_Process_2023
GO_Biological_Process_2023.97751	T Cell Migration (GO:0072678)	1/17	0.271456	0.523885	0	0	3.33135	4.34394	CCL3	C12.CA.down	GO_Biological_Process_2023
GO_Biological_Process_2023.97851	Amyloid Precursor Protein Metabolic Process (GO:0042982)	1/17	0.271456	0.523885	0	0	3.33135	4.34394	APOE	C12.CA.down	GO_Biological_Process_2023
GO_Biological_Process_2023.97951	Androgen Receptor Signaling Pathway (GO:0030521)	1/17	0.271456	0.523885	0	0	3.33135	4.34394	ZMIZ1	C12.CA.down	GO_Biological_Process_2023
GO_Biological_Process_2023.98051	Aorta Morphogenesis (GO:0035909)	1/17	0.271456	0.523885	0	0	3.33135	4.34394	RBPJ	C12.CA.down	GO_Biological_Process_2023
GO_Biological_Process_2023.98189	Carboxylic Acid Catabolic Process (GO:0046395)	1/17	0.271456	0.523885	0	0	3.33135	4.34394	PON3	C12.CA.down	GO_Biological_Process_2023
GO_Biological_Process_2023.98253	Regulation Of Receptor Recycling (GO:0001919)	1/17	0.271456	0.523885	0	0	3.33135	4.34394	SCRIB	C12.CA.down	GO_Biological_Process_2023
GO_Biological_Process_2023.98351	Regulation Of Receptor Signaling Pathway Via STAT (GO:1904892)	1/17	0.271456	0.523885	0	0	3.33135	4.34394	HES1	C12.CA.down	GO_Biological_Process_2023
GO_Biological_Process_2023.98451	Cellular Response To Glucocorticoid Stimulus (GO:0071385)	1/17	0.271456	0.523885	0	0	3.33135	4.34394	BCL2L11	C12.CA.down	GO_Biological_Process_2023
GO_Biological_Process_2023.98551	Regulation Of Telomerase RNA Localization To Cajal Body (GO:1904872)	1/17	0.271456	0.523885	0	0	3.33135	4.34394	NOP10	C12.CA.down	GO_Biological_Process_2023
GO_Biological_Process_2023.98651	Regulation Of Ubiquitin Protein Ligase Activity (GO:1904666)	1/17	0.271456	0.523885	0	0	3.33135	4.34394	RPL11	C12.CA.down	GO_Biological_Process_2023
GO_Biological_Process_2023.98751	Central Nervous System Neuron Development (GO:0021954)	1/17	0.271456	0.523885	0	0	3.33135	4.34394	HSP90AB1	C12.CA.down	GO_Biological_Process_2023
GO_Biological_Process_2023.98850	Response To Acidic pH (GO:0010447)	1/17	0.271456	0.523885	0	0	3.33135	4.34394	CTSS	C12.CA.down	GO_Biological_Process_2023
GO_Biological_Process_2023.98950	Response To Interferon-Alpha (GO:0035455)	1/17	0.271456	0.523885	0	0	3.33135	4.34394	BST2	C12.CA.down	GO_Biological_Process_2023
GO_Biological_Process_2023.99050	Diol Biosynthetic Process (GO:0034312)	1/17	0.271456	0.523885	0	0	3.33135	4.34394	SPTSSA	C12.CA.down	GO_Biological_Process_2023
GO_Biological_Process_2023.99188	Ribosomal Small Subunit Assembly (GO:0000028)	1/17	0.271456	0.523885	0	0	3.33135	4.34394	RPS28	C12.CA.down	GO_Biological_Process_2023
GO_Biological_Process_2023.99252	Embryonic Heart Tube Development (GO:0035050)	1/17	0.271456	0.523885	0	0	3.33135	4.34394	HES1	C12.CA.down	GO_Biological_Process_2023
GO_Biological_Process_2023.99350	Toll-Like Receptor 4 Signaling Pathway (GO:0034142)	1/17	0.271456	0.523885	0	0	3.33135	4.34394	SCIMP	C12.CA.down	GO_Biological_Process_2023
GO_Biological_Process_2023.99450	Long-Chain fatty-acyl-CoA Biosynthetic Process (GO:0035338)	1/17	0.271456	0.523885	0	0	3.33135	4.34394	HSD17B12	C12.CA.down	GO_Biological_Process_2023
GO_Biological_Process_2023.99550	Myeloid Cell Activation Involved In Immune Response (GO:0002275)	1/17	0.271456	0.523885	0	0	3.33135	4.34394	SBNO2	C12.CA.down	GO_Biological_Process_2023
GO_Biological_Process_2023.99650	ncRNA Metabolic Process (GO:0034660)	1/17	0.271456	0.523885	0	0	3.33135	4.34394	ZCCHC8	C12.CA.down	GO_Biological_Process_2023
GO_Biological_Process_2023.99750	Negative Regulation Of Rho Protein Signal Transduction (GO:0035024)	1/17	0.271456	0.523885	0	0	3.33135	4.34394	ARHGAP35	C12.CA.down	GO_Biological_Process_2023
GO_Biological_Process_2023.99850	Negative Regulation Of Oxidative Stress-Induced Intrinsic Apoptotic Signaling Pathway (GO:1902176)	1/17	0.271456	0.523885	0	0	3.33135	4.34394	PPIA	C12.CA.down	GO_Biological_Process_2023
GO_Biological_Process_2023.99950	Negative Regulation Of Ubiquitin-Protein Transferase Activity (GO:0051444)	1/17	0.271456	0.523885	0	0	3.33135	4.34394	RPL11	C12.CA.down	GO_Biological_Process_2023
GO_Biological_Process_2023.100050	Negative Regulation Of Vascular Associated Smooth Muscle Cell Proliferation (GO:1904706)	1/17	0.271456	0.523885	0	0	3.33135	4.34394	CDKN1A	C12.CA.down	GO_Biological_Process_2023
GO_Biological_Process_2023.100188	Nicotinamide Nucleotide Metabolic Process (GO:0046496)	1/17	0.271456	0.523885	0	0	3.33135	4.34394	NADK2	C12.CA.down	GO_Biological_Process_2023
GO_Biological_Process_2023.100252	Nuclear Envelope Organization (GO:0006998)	1/17	0.271456	0.523885	0	0	3.33135	4.34394	TOR1B	C12.CA.down	GO_Biological_Process_2023
GO_Biological_Process_2023.100350	Nuclear-Transcribed mRNA Catabolic Process, Exonucleolytic (GO:0000291)	1/17	0.271456	0.523885	0	0	3.33135	4.34394	EXOSC5	C12.CA.down	GO_Biological_Process_2023
GO_Biological_Process_2023.100450	Peptidyl-Threonine Dephosphorylation (GO:0035970)	1/17	0.271456	0.523885	0	0	3.33135	4.34394	PPM1B	C12.CA.down	GO_Biological_Process_2023
GO_Biological_Process_2023.100550	Positive Chemotaxis (GO:0050918)	1/17	0.271456	0.523885	0	0	3.33135	4.34394	SCRIB	C12.CA.down	GO_Biological_Process_2023
GO_Biological_Process_2023.100650	Positive Regulation Of Heart Rate (GO:0010460)	1/17	0.271456	0.523885	0	0	3.33135	4.34394	EDN2	C12.CA.down	GO_Biological_Process_2023
GO_Biological_Process_2023.100750	Positive Regulation Of Lymphocyte Chemotaxis (GO:0140131)	1/17	0.271456	0.523885	0	0	3.33135	4.34394	CCL3	C12.CA.down	GO_Biological_Process_2023
GO_Biological_Process_2023.100850	Positive Regulation Of Nitric-Oxide Synthase Activity (GO:0051000)	1/17	0.271456	0.523885	0	0	3.33135	4.34394	APOE	C12.CA.down	GO_Biological_Process_2023
GO_Biological_Process_2023.100950	Positive Regulation Of Potassium Ion Transmembrane Transport (GO:1901381)	1/17	0.271456	0.523885	0	0	3.33135	4.34394	ATP1B1	C12.CA.down	GO_Biological_Process_2023
GO_Biological_Process_2023.101082	Prostaglandin Biosynthetic Process (GO:0001516)	1/17	0.271456	0.523885	0	0	3.33135	4.34394	EDN2	C12.CA.down	GO_Biological_Process_2023
GO_Biological_Process_2023.101192	Protein Localization To Centrosome (GO:0071539)	1/17	0.271456	0.523885	0	0	3.33135	4.34394	PIBF1	C12.CA.down	GO_Biological_Process_2023
GO_Biological_Process_2023.101253	rRNA Transcription (GO:0009303)	1/17	0.271456	0.523885	0	0	3.33135	4.34394	SIRT7	C12.CA.down	GO_Biological_Process_2023
GO_Biological_Process_2023.101351	Regulation Of Cartilage Development (GO:0061035)	1/17	0.271456	0.523885	0	0	3.33135	4.34394	TRPS1	C12.CA.down	GO_Biological_Process_2023
GO_Biological_Process_2023.101451	Axon Development (GO:0061564)	3/99	0.275924	0.52696	0	0	1.66795	2.1477	RAB3A;APLP1;ARHGAP35	C12.CA.down	GO_Biological_Process_2023
GO_Biological_Process_2023.101550	Regulation Of Reactive Oxygen Species Metabolic Process (GO:2000377)	2/56	0.276563	0.52696	0	0	1.97568	2.53937	CDKN1A;DCXR	C12.CA.down	GO_Biological_Process_2023
GO_Biological_Process_2023.101650	Pattern Recognition Receptor Signaling Pathway (GO:0002221)	2/56	0.276563	0.52696	0	0	1.97568	2.53937	CD14;CTSS	C12.CA.down	GO_Biological_Process_2023
GO_Biological_Process_2023.101750	Positive Regulation Of DNA-templated Transcription, Elongation (GO:0032786)	2/56	0.276563	0.52696	0	0	1.97568	2.53937	MED21;MED19	C12.CA.down	GO_Biological_Process_2023
GO_Biological_Process_2023.101850	Positive Regulation Of Cellular Metabolic Process (GO:0031325)	2/56	0.276563	0.52696	0	0	1.97568	2.53937	CDKN1A;DCXR	C12.CA.down	GO_Biological_Process_2023
GO_Biological_Process_2023.101950	post-Golgi Vesicle-Mediated Transport (GO:0006892)	2/56	0.276563	0.52696	0	0	1.97568	2.53937	SYS1;VPS52	C12.CA.down	GO_Biological_Process_2023
GO_Biological_Process_2023.102050	Regulation Of Cation Channel Activity (GO:2001257)	2/56	0.276563	0.52696	0	0	1.97568	2.53937	CALM2;CTSS	C12.CA.down	GO_Biological_Process_2023
GO_Biological_Process_2023.102189	Positive Regulation Of Protein Kinase Activity (GO:0045860)	4/145	0.279505	0.52696	0	0	1.51482	1.93099	CDKN1A;HSP90AB1;CAB39;CALM2	C12.CA.down	GO_Biological_Process_2023
GO_Biological_Process_2023.102252	Response To UV (GO:0009411)	3/100	0.280939	0.52696	0	0	1.65067	2.09572	XPA;ZBTB1;RBX1	C12.CA.down	GO_Biological_Process_2023
GO_Biological_Process_2023.102350	Neuron Projection Development (GO:0031175)	5/192	0.281322	0.52696	0	0	1.42828	1.81142	GPM6A;UBB;MICALL1;APOE;ARHGAP35	C12.CA.down	GO_Biological_Process_2023
GO_Biological_Process_2023.102450	Membrane Lipid Biosynthetic Process (GO:0046467)	2/57	0.283418	0.52696	0	0	1.93966	2.44558	ORMDL2;SPTSSA	C12.CA.down	GO_Biological_Process_2023
GO_Biological_Process_2023.102550	Post-Transcriptional Regulation Of Gene Expression (GO:0010608)	2/57	0.283418	0.52696	0	0	1.93966	2.44558	RBM4B;ELP5	C12.CA.down	GO_Biological_Process_2023
GO_Biological_Process_2023.102650	Regulation Of Calcium Ion Transport (GO:0051924)	2/57	0.283418	0.52696	0	0	1.93966	2.44558	EPB41;CCL3	C12.CA.down	GO_Biological_Process_2023
GO_Biological_Process_2023.102750	Regulation Of Cold-Induced Thermogenesis (GO:0120161)	4/146	0.283614	0.52696	0	0	1.50407	1.89534	ACOT13;PCTP;RBPJ;SMARCA4	C12.CA.down	GO_Biological_Process_2023
GO_Biological_Process_2023.102850	Negative Regulation Of Response To External Stimulus (GO:0032102)	4/146	0.283614	0.52696	0	0	1.50407	1.89534	PPM1B;LPCAT3;BANF1;APOE	C12.CA.down	GO_Biological_Process_2023
GO_Biological_Process_2023.102950	3'-UTR-mediated mRNA Stabilization (GO:0070935)	1/18	0.284909	0.52696	0	0	3.13523	3.93655	ELAVL1	C12.CA.down	GO_Biological_Process_2023
GO_Biological_Process_2023.103050	Regulation Of Defense Response To Virus (GO:0050688)	1/18	0.284909	0.52696	0	0	3.13523	3.93655	PPM1B	C12.CA.down	GO_Biological_Process_2023
GO_Biological_Process_2023.103188	Regulation Of Exosomal Secretion (GO:1903541)	1/18	0.284909	0.52696	0	0	3.13523	3.93655	HGS	C12.CA.down	GO_Biological_Process_2023
GO_Biological_Process_2023.103252	Regulation Of Lymphocyte Proliferation (GO:0050670)	1/18	0.284909	0.52696	0	0	3.13523	3.93655	MYDGF	C12.CA.down	GO_Biological_Process_2023
GO_Biological_Process_2023.103350	Regulation Of Oligodendrocyte Differentiation (GO:0048713)	1/18	0.284909	0.52696	0	0	3.13523	3.93655	HES1	C12.CA.down	GO_Biological_Process_2023
GO_Biological_Process_2023.103449	Cell Junction Maintenance (GO:0034331)	1/18	0.284909	0.52696	0	0	3.13523	3.93655	PARD6A	C12.CA.down	GO_Biological_Process_2023
GO_Biological_Process_2023.103549	Response To Cholesterol (GO:0070723)	1/18	0.284909	0.52696	0	0	3.13523	3.93655	CCL3	C12.CA.down	GO_Biological_Process_2023
GO_Biological_Process_2023.103649	Endothelial Cell Proliferation (GO:0001935)	1/18	0.284909	0.52696	0	0	3.13523	3.93655	CD34	C12.CA.down	GO_Biological_Process_2023
GO_Biological_Process_2023.103749	Establishment Of Vesicle Localization (GO:0051650)	1/18	0.284909	0.52696	0	0	3.13523	3.93655	SYT11	C12.CA.down	GO_Biological_Process_2023
GO_Biological_Process_2023.103849	Glycerolipid Catabolic Process (GO:0046503)	1/18	0.284909	0.52696	0	0	3.13523	3.93655	PRDX6	C12.CA.down	GO_Biological_Process_2023
GO_Biological_Process_2023.103949	Ureteric Bud Development (GO:0001657)	1/18	0.284909	0.52696	0	0	3.13523	3.93655	GPC3	C12.CA.down	GO_Biological_Process_2023
GO_Biological_Process_2023.104049	Heart Trabecula Morphogenesis (GO:0061384)	1/18	0.284909	0.52696	0	0	3.13523	3.93655	RBPJ	C12.CA.down	GO_Biological_Process_2023
GO_Biological_Process_2023.104187	Intracellular Sodium Ion Homeostasis (GO:0006883)	1/18	0.284909	0.52696	0	0	3.13523	3.93655	ATP1B1	C12.CA.down	GO_Biological_Process_2023
GO_Biological_Process_2023.104251	Maintenance Of Protein Localization In Organelle (GO:0072595)	1/18	0.284909	0.52696	0	0	3.13523	3.93655	SUPT7L	C12.CA.down	GO_Biological_Process_2023
GO_Biological_Process_2023.104349	Maintenance Of Protein Location In Nucleus (GO:0051457)	1/18	0.284909	0.52696	0	0	3.13523	3.93655	SUPT7L	C12.CA.down	GO_Biological_Process_2023
GO_Biological_Process_2023.104449	Melanosome Localization (GO:0032400)	1/18	0.284909	0.52696	0	0	3.13523	3.93655	VPS33A	C12.CA.down	GO_Biological_Process_2023
GO_Biological_Process_2023.104549	Membrane Repolarization (GO:0086009)	1/18	0.284909	0.52696	0	0	3.13523	3.93655	ATP1B1	C12.CA.down	GO_Biological_Process_2023
GO_Biological_Process_2023.104649	Mitotic Cytokinetic Process (GO:1902410)	1/18	0.284909	0.52696	0	0	3.13523	3.93655	MITD1	C12.CA.down	GO_Biological_Process_2023
GO_Biological_Process_2023.104749	ncRNA-mediated Post-Transcriptional Gene Silencing (GO:0035194)	1/18	0.284909	0.52696	0	0	3.13523	3.93655	HELZ	C12.CA.down	GO_Biological_Process_2023
GO_Biological_Process_2023.104849	Neuromuscular Process (GO:0050905)	1/18	0.284909	0.52696	0	0	3.13523	3.93655	NRXN1	C12.CA.down	GO_Biological_Process_2023
GO_Biological_Process_2023.104949	Neuron Fate Commitment (GO:0048663)	1/18	0.284909	0.52696	0	0	3.13523	3.93655	ID2	C12.CA.down	GO_Biological_Process_2023
GO_Biological_Process_2023.105049	Nitric Oxide Mediated Signal Transduction (GO:0007263)	1/18	0.284909	0.52696	0	0	3.13523	3.93655	APOE	C12.CA.down	GO_Biological_Process_2023
GO_Biological_Process_2023.105187	Positive Regulation Of NLRP3 Inflammasome Complex Assembly (GO:1900227)	1/18	0.284909	0.52696	0	0	3.13523	3.93655	MARK4	C12.CA.down	GO_Biological_Process_2023
GO_Biological_Process_2023.105251	Positive Regulation Of Cation Transmembrane Transport (GO:1904064)	1/18	0.284909	0.52696	0	0	3.13523	3.93655	CTSS	C12.CA.down	GO_Biological_Process_2023
GO_Biological_Process_2023.105349	Positive Regulation Of Cyclin-Dependent Protein Kinase Activity (GO:1904031)	1/18	0.284909	0.52696	0	0	3.13523	3.93655	HSP90AB1	C12.CA.down	GO_Biological_Process_2023
GO_Biological_Process_2023.105449	Positive Regulation Of Extracellular Matrix Organization (GO:1903055)	1/18	0.284909	0.52696	0	0	3.13523	3.93655	COLGALT1	C12.CA.down	GO_Biological_Process_2023
GO_Biological_Process_2023.105549	Positive Regulation Of Macrophage Migration (GO:1905523)	1/18	0.284909	0.52696	0	0	3.13523	3.93655	CCL3	C12.CA.down	GO_Biological_Process_2023
GO_Biological_Process_2023.105649	Positive Regulation Of Response To Endoplasmic Reticulum Stress (GO:1905898)	1/18	0.284909	0.52696	0	0	3.13523	3.93655	BCL2L11	C12.CA.down	GO_Biological_Process_2023
GO_Biological_Process_2023.105749	Positive Regulation Of Stress-Activated Protein Kinase Signaling Cascade (GO:0070304)	1/18	0.284909	0.52696	0	0	3.13523	3.93655	SCIMP	C12.CA.down	GO_Biological_Process_2023
GO_Biological_Process_2023.105849	Regulation Of DNA-templated Transcription (GO:0006355)	39/1922	0.288401	0.531764	0	0	1.11391	1.38504	INO80E;GMEB2;ATF6B;ENO1;RBPJ;RPL6;CIAO1;MBTD1;SBNO2;ZMIZ1;VPS72;TRPS1;NSD2;HES1;APOE;PIAS4;HES6;HSPA8;ZHX2;SMARCC2;ZGPAT;KLF13;ACTR6;TAF10;RFX3;EDF1;SIRT7;ILF2;ZFHX4;HNRNPAB;SUPT7L;SMARCA4;HIPK2;PITHD1;ID2;MED21;KANSL3;UBA2;ATF5	C12.CA.down	GO_Biological_Process_2023
GO_Biological_Process_2023.105949	Memory (GO:0007613)	2/58	0.290267	0.531764	0	0	1.90492	2.35631	SYT11;APOE	C12.CA.down	GO_Biological_Process_2023
GO_Biological_Process_2023.106049	Cilium Assembly (GO:0060271)	6/243	0.292832	0.531764	0	0	1.35258	1.66118	IFT43;RFX3;TOGARAM1;IFT80;IFT57;PIBF1	C12.CA.down	GO_Biological_Process_2023
GO_Biological_Process_2023.106187	Endomembrane System Organization (GO:0010256)	5/196	0.295582	0.531764	0	0	1.39808	1.70399	WASHC4;LMAN1;TRAPPC11;SYP;TOR1B	C12.CA.down	GO_Biological_Process_2023
GO_Biological_Process_2023.106251	Positive Regulation Of Protein Metabolic Process (GO:0051247)	5/196	0.295582	0.531764	0	0	1.39808	1.70399	GPC3;APOE;EIF3C;ELAVL1;RBX1	C12.CA.down	GO_Biological_Process_2023
GO_Biological_Process_2023.106349	Negative Regulation Of Protein Phosphorylation (GO:0001933)	4/149	0.295995	0.531764	0	0	1.47273	1.79292	CDKN1A;DBNDD2;PPIA;CALM2	C12.CA.down	GO_Biological_Process_2023
GO_Biological_Process_2023.106449	DNA-templated Transcription Initiation (GO:0006352)	2/59	0.297107	0.531764	0	0	1.87141	2.27126	TAF10;ELOB	C12.CA.down	GO_Biological_Process_2023
GO_Biological_Process_2023.106549	Anterior/Posterior Pattern Specification (GO:0009952)	2/59	0.297107	0.531764	0	0	1.87141	2.27126	HES6;HES1	C12.CA.down	GO_Biological_Process_2023
GO_Biological_Process_2023.106649	Glucose Metabolic Process (GO:0006006)	2/59	0.297107	0.531764	0	0	1.87141	2.27126	DCXR;ENO1	C12.CA.down	GO_Biological_Process_2023
GO_Biological_Process_2023.106749	Microtubule Cytoskeleton Organization Involved In Mitosis (GO:1902850)	2/59	0.297107	0.531764	0	0	1.87141	2.27126	INTS13;BCCIP	C12.CA.down	GO_Biological_Process_2023
GO_Biological_Process_2023.106849	Negative Regulation Of Protein-Containing Complex Assembly (GO:0031333)	2/59	0.297107	0.531764	0	0	1.87141	2.27126	HSPA8;RPL13A	C12.CA.down	GO_Biological_Process_2023
GO_Biological_Process_2023.106949	Positive Regulation Of Proteolysis (GO:0045862)	2/59	0.297107	0.531764	0	0	1.87141	2.27126	APOE;CTSS	C12.CA.down	GO_Biological_Process_2023
GO_Biological_Process_2023.107049	Protein Targeting To Mitochondrion (GO:0006626)	2/59	0.297107	0.531764	0	0	1.87141	2.27126	AIFM1;MTX2	C12.CA.down	GO_Biological_Process_2023
GO_Biological_Process_2023.107187	COPII Vesicle Coating (GO:0048208)	1/19	0.298114	0.531764	0	0	2.9609	3.58352	TRAPPC11	C12.CA.down	GO_Biological_Process_2023
GO_Biological_Process_2023.107251	Regulation Of Megakaryocyte Differentiation (GO:0045652)	1/19	0.298114	0.531764	0	0	2.9609	3.58352	PITHD1	C12.CA.down	GO_Biological_Process_2023
GO_Biological_Process_2023.107349	Regulation Of Nuclear Division (GO:0051783)	1/19	0.298114	0.531764	0	0	2.9609	3.58352	PIN1	C12.CA.down	GO_Biological_Process_2023
GO_Biological_Process_2023.107449	Cardiac Epithelial To Mesenchymal Transition (GO:0060317)	1/19	0.298114	0.531764	0	0	2.9609	3.58352	RBPJ	C12.CA.down	GO_Biological_Process_2023
GO_Biological_Process_2023.107549	Cardiac Ventricle Development (GO:0003231)	1/19	0.298114	0.531764	0	0	2.9609	3.58352	HES1	C12.CA.down	GO_Biological_Process_2023
GO_Biological_Process_2023.107649	Cellular Response To Catecholamine Stimulus (GO:0071870)	1/19	0.298114	0.531764	0	0	2.9609	3.58352	APLP1	C12.CA.down	GO_Biological_Process_2023
GO_Biological_Process_2023.107749	Regulation Of Transcription Involved In G1/S Transition Of Mitotic Cell Cycle (GO:0000083)	1/19	0.298114	0.531764	0	0	2.9609	3.58352	ID2	C12.CA.down	GO_Biological_Process_2023
GO_Biological_Process_2023.107849	Release Of Cytochrome C From Mitochondria (GO:0001836)	1/19	0.298114	0.531764	0	0	2.9609	3.58352	MCL1	C12.CA.down	GO_Biological_Process_2023
GO_Biological_Process_2023.107949	Embryonic Digestive Tract Development (GO:0048566)	1/19	0.298114	0.531764	0	0	2.9609	3.58352	ID2	C12.CA.down	GO_Biological_Process_2023
GO_Biological_Process_2023.108049	snRNA Processing (GO:0016180)	1/19	0.298114	0.531764	0	0	2.9609	3.58352	INTS13	C12.CA.down	GO_Biological_Process_2023
GO_Biological_Process_2023.108187	Sphingosine Metabolic Process (GO:0006670)	1/19	0.298114	0.531764	0	0	2.9609	3.58352	SPTSSA	C12.CA.down	GO_Biological_Process_2023
GO_Biological_Process_2023.108251	tRNA Metabolic Process (GO:0006399)	1/19	0.298114	0.531764	0	0	2.9609	3.58352	RPP30	C12.CA.down	GO_Biological_Process_2023
GO_Biological_Process_2023.108349	Gastrulation (GO:0007369)	1/19	0.298114	0.531764	0	0	2.9609	3.58352	GPC3	C12.CA.down	GO_Biological_Process_2023
GO_Biological_Process_2023.108449	Vesicle Targeting, Rough ER To cis-Golgi (GO:0048207)	1/19	0.298114	0.531764	0	0	2.9609	3.58352	TRAPPC11	C12.CA.down	GO_Biological_Process_2023
GO_Biological_Process_2023.108549	Inositol Phosphate-Mediated Signaling (GO:0048016)	1/19	0.298114	0.531764	0	0	2.9609	3.58352	EDN2	C12.CA.down	GO_Biological_Process_2023
GO_Biological_Process_2023.108649	Intrinsic Apoptotic Signaling Pathway In Response To DNA Damage By P53 Class Mediator (GO:0042771)	1/19	0.298114	0.531764	0	0	2.9609	3.58352	HIPK2	C12.CA.down	GO_Biological_Process_2023
GO_Biological_Process_2023.108749	Mitotic Sister Chromatid Cohesion (GO:0007064)	1/19	0.298114	0.531764	0	0	2.9609	3.58352	SMC3	C12.CA.down	GO_Biological_Process_2023
GO_Biological_Process_2023.108849	Negative Regulation Of Calcium Ion Transmembrane Transport (GO:1903170)	1/19	0.298114	0.531764	0	0	2.9609	3.58352	CALM2	C12.CA.down	GO_Biological_Process_2023
GO_Biological_Process_2023.108949	Negative Regulation Of Cyclin-Dependent Protein Serine/Threonine Kinase Activity (GO:0045736)	1/19	0.298114	0.531764	0	0	2.9609	3.58352	CDKN1A	C12.CA.down	GO_Biological_Process_2023
GO_Biological_Process_2023.109049	Phosphate Ion Transport (GO:0006817)	1/19	0.298114	0.531764	0	0	2.9609	3.58352	SLC17A6	C12.CA.down	GO_Biological_Process_2023
GO_Biological_Process_2023.109187	Phosphatidylcholine Biosynthetic Process (GO:0006656)	1/19	0.298114	0.531764	0	0	2.9609	3.58352	LPCAT3	C12.CA.down	GO_Biological_Process_2023
GO_Biological_Process_2023.109251	Pore Complex Assembly (GO:0046931)	1/19	0.298114	0.531764	0	0	2.9609	3.58352	NUP153	C12.CA.down	GO_Biological_Process_2023
GO_Biological_Process_2023.109349	Positive Regulation Of Histone Methylation (GO:0031062)	1/19	0.298114	0.531764	0	0	2.9609	3.58352	KANSL3	C12.CA.down	GO_Biological_Process_2023
GO_Biological_Process_2023.109449	Protein Insertion Into Membrane (GO:0051205)	1/19	0.298114	0.531764	0	0	2.9609	3.58352	WDR83OS	C12.CA.down	GO_Biological_Process_2023
GO_Biological_Process_2023.109549	rRNA Catabolic Process (GO:0016075)	1/19	0.298114	0.531764	0	0	2.9609	3.58352	EXOSC5	C12.CA.down	GO_Biological_Process_2023
GO_Biological_Process_2023.109649	Regulation Of B Cell Differentiation (GO:0045577)	1/19	0.298114	0.531764	0	0	2.9609	3.58352	ID2	C12.CA.down	GO_Biological_Process_2023
GO_Biological_Process_2023.109749	Positive Regulation Of Vasculature Development (GO:1904018)	3/104	0.301072	0.53655	0	0	1.58497	1.90261	MYDGF;CD34;HIPK2	C12.CA.down	GO_Biological_Process_2023
GO_Biological_Process_2023.109849	protein-DNA Complex Organization (GO:0071824)	2/60	0.303938	0.541164	0	0	1.83905	2.19018	BANF1;HMGN3	C12.CA.down	GO_Biological_Process_2023
GO_Biological_Process_2023.109948	Regulation Of Neuron Apoptotic Process (GO:0043523)	3/105	0.306118	0.541544	0	0	1.56935	1.85777	UBB;CCL3;APOE	C12.CA.down	GO_Biological_Process_2023
GO_Biological_Process_2023.110061	Negative Regulation Of MAPK Cascade (GO:0043409)	3/105	0.306118	0.541544	0	0	1.56935	1.85777	PIN1;APOE;PPIA	C12.CA.down	GO_Biological_Process_2023
GO_Biological_Process_2023.110190	Regulation Of Pathway-Restricted SMAD Protein Phosphorylation (GO:0060393)	2/61	0.310756	0.541544	0	0	1.80779	2.11284	PIN1;ACVR2A	C12.CA.down	GO_Biological_Process_2023
GO_Biological_Process_2023.110250	Fatty Acid Catabolic Process (GO:0009062)	2/61	0.310756	0.541544	0	0	1.80779	2.11284	ACOX1;ECI2	C12.CA.down	GO_Biological_Process_2023
GO_Biological_Process_2023.110349	Positive Regulation Of Cell Junction Assembly (GO:1901890)	2/61	0.310756	0.541544	0	0	1.80779	2.11284	NRXN1;NPHP1	C12.CA.down	GO_Biological_Process_2023
GO_Biological_Process_2023.110448	Regulation Of Macrophage Chemotaxis (GO:0010758)	1/20	0.311076	0.541544	0	0	2.80492	3.27535	MTUS1	C12.CA.down	GO_Biological_Process_2023
GO_Biological_Process_2023.110548	Ameboidal-Type Cell Migration (GO:0001667)	1/20	0.311076	0.541544	0	0	2.80492	3.27535	GPC3	C12.CA.down	GO_Biological_Process_2023
GO_Biological_Process_2023.110648	Regulation Of Necroptotic Process (GO:0060544)	1/20	0.311076	0.541544	0	0	2.80492	3.27535	AIFM1	C12.CA.down	GO_Biological_Process_2023
GO_Biological_Process_2023.110748	Cell Projection Organization (GO:0030030)	1/20	0.311076	0.541544	0	0	2.80492	3.27535	NPHP1	C12.CA.down	GO_Biological_Process_2023
GO_Biological_Process_2023.110848	Cilium-Dependent Cell Motility (GO:0060285)	1/20	0.311076	0.541544	0	0	2.80492	3.27535	RFX3	C12.CA.down	GO_Biological_Process_2023
GO_Biological_Process_2023.110948	Hydrogen Peroxide Catabolic Process (GO:0042744)	1/20	0.311076	0.541544	0	0	2.80492	3.27535	PRDX1	C12.CA.down	GO_Biological_Process_2023
GO_Biological_Process_2023.111084	Lipopolysaccharide-Mediated Signaling Pathway (GO:0031663)	1/20	0.311076	0.541544	0	0	2.80492	3.27535	CCL3	C12.CA.down	GO_Biological_Process_2023
GO_Biological_Process_2023.111190	Maturation Of LSU-rRNA (GO:0000470)	1/20	0.311076	0.541544	0	0	2.80492	3.27535	DDX18	C12.CA.down	GO_Biological_Process_2023
GO_Biological_Process_2023.111251	Monocarboxylic Acid Catabolic Process (GO:0072329)	1/20	0.311076	0.541544	0	0	2.80492	3.27535	ACOX1	C12.CA.down	GO_Biological_Process_2023
GO_Biological_Process_2023.111349	Negative Regulation Of B Cell Activation (GO:0050869)	1/20	0.311076	0.541544	0	0	2.80492	3.27535	ID2	C12.CA.down	GO_Biological_Process_2023
GO_Biological_Process_2023.111449	Negative Regulation Of Cyclin-Dependent Protein Kinase Activity (GO:1904030)	1/20	0.311076	0.541544	0	0	2.80492	3.27535	CDKN1A	C12.CA.down	GO_Biological_Process_2023
GO_Biological_Process_2023.111548	Negative Regulation Of Phosphate Metabolic Process (GO:0045936)	1/20	0.311076	0.541544	0	0	2.80492	3.27535	CDKN1A	C12.CA.down	GO_Biological_Process_2023
GO_Biological_Process_2023.111648	Negative Regulation Of Protein Localization To Cell Periphery (GO:1904376)	1/20	0.311076	0.541544	0	0	2.80492	3.27535	LZTFL1	C12.CA.down	GO_Biological_Process_2023
GO_Biological_Process_2023.111748	Phosphatidylserine Metabolic Process (GO:0006658)	1/20	0.311076	0.541544	0	0	2.80492	3.27535	LPCAT3	C12.CA.down	GO_Biological_Process_2023
GO_Biological_Process_2023.111848	Positive Regulation Of Epithelial Cell Differentiation (GO:0030858)	1/20	0.311076	0.541544	0	0	2.80492	3.27535	RFX3	C12.CA.down	GO_Biological_Process_2023
GO_Biological_Process_2023.111948	Positive Regulation Of Protein Processing (GO:0010954)	1/20	0.311076	0.541544	0	0	2.80492	3.27535	ENO1	C12.CA.down	GO_Biological_Process_2023
GO_Biological_Process_2023.112048	Protein Deacylation (GO:0035601)	1/20	0.311076	0.541544	0	0	2.80492	3.27535	SIRT7	C12.CA.down	GO_Biological_Process_2023
GO_Biological_Process_2023.112188	Pulmonary Valve Development (GO:0003177)	1/20	0.311076	0.541544	0	0	2.80492	3.27535	RBPJ	C12.CA.down	GO_Biological_Process_2023
GO_Biological_Process_2023.112250	Regulation Of Calcium Ion Import (GO:0090279)	1/20	0.311076	0.541544	0	0	2.80492	3.27535	CCL3	C12.CA.down	GO_Biological_Process_2023
GO_Biological_Process_2023.112348	Regulation Of Cardiac Muscle Cell Proliferation (GO:0060043)	1/20	0.311076	0.541544	0	0	2.80492	3.27535	RBPJ	C12.CA.down	GO_Biological_Process_2023
GO_Biological_Process_2023.112448	RNA Methylation (GO:0001510)	2/62	0.317561	0.550871	0	0	1.77757	2.03902	TRMT112;SNRPD2	C12.CA.down	GO_Biological_Process_2023
GO_Biological_Process_2023.112548	Glycerophospholipid Metabolic Process (GO:0006650)	2/62	0.317561	0.550871	0	0	1.77757	2.03902	ABHD12;PRDX6	C12.CA.down	GO_Biological_Process_2023
GO_Biological_Process_2023.112648	mRNA Export From Nucleus (GO:0006406)	2/62	0.317561	0.550871	0	0	1.77757	2.03902	GLE1;IWS1	C12.CA.down	GO_Biological_Process_2023
GO_Biological_Process_2023.112748	Negative Regulation Of Kinase Activity (GO:0033673)	2/62	0.317561	0.550871	0	0	1.77757	2.03902	DBNDD2;PPIA	C12.CA.down	GO_Biological_Process_2023
GO_Biological_Process_2023.112848	Positive Regulation Of DNA Metabolic Process (GO:0051054)	3/108	0.321273	0.553513	0	0	1.52428	1.73076	INO80E;CCDC117;HNRNPAB	C12.CA.down	GO_Biological_Process_2023
GO_Biological_Process_2023.112948	Positive Regulation Of Translation (GO:0045727)	3/108	0.321273	0.553513	0	0	1.52428	1.73076	NGRN;EIF3C;ELAVL1	C12.CA.down	GO_Biological_Process_2023
GO_Biological_Process_2023.113048	Regulation Of Lipopolysaccharide-Mediated Signaling Pathway (GO:0031664)	1/21	0.323799	0.553513	0	0	2.66454	3.00462	SCIMP	C12.CA.down	GO_Biological_Process_2023
GO_Biological_Process_2023.113187	Regulation Of Membrane Protein Ectodomain Proteolysis (GO:0051043)	1/21	0.323799	0.553513	0	0	2.66454	3.00462	APOE	C12.CA.down	GO_Biological_Process_2023
GO_Biological_Process_2023.113250	Regulation Of Neurotransmitter Transport (GO:0051588)	1/21	0.323799	0.553513	0	0	2.66454	3.00462	CPLX2	C12.CA.down	GO_Biological_Process_2023
GO_Biological_Process_2023.113348	Regulation Of Steroid Metabolic Process (GO:0019218)	1/21	0.323799	0.553513	0	0	2.66454	3.00462	APOE	C12.CA.down	GO_Biological_Process_2023
GO_Biological_Process_2023.113448	Chaperone-Mediated Protein Complex Assembly (GO:0051131)	1/21	0.323799	0.553513	0	0	2.66454	3.00462	HSP90AB1	C12.CA.down	GO_Biological_Process_2023
GO_Biological_Process_2023.113548	Retrotransposon Silencing (GO:0010526)	1/21	0.323799	0.553513	0	0	2.66454	3.00462	SIRT7	C12.CA.down	GO_Biological_Process_2023
GO_Biological_Process_2023.113648	Negative Regulation Of GTPase Activity (GO:0034260)	1/21	0.323799	0.553513	0	0	2.66454	3.00462	RRP1B	C12.CA.down	GO_Biological_Process_2023
GO_Biological_Process_2023.113748	Negative Regulation Of Biomineral Tissue Development (GO:0070168)	1/21	0.323799	0.553513	0	0	2.66454	3.00462	CCL3	C12.CA.down	GO_Biological_Process_2023
GO_Biological_Process_2023.113848	Negative Regulation Of Osteoclast Differentiation (GO:0045671)	1/21	0.323799	0.553513	0	0	2.66454	3.00462	CCL3	C12.CA.down	GO_Biological_Process_2023
GO_Biological_Process_2023.113948	Positive Regulation Of Blood Coagulation (GO:0030194)	1/21	0.323799	0.553513	0	0	2.66454	3.00462	THBD	C12.CA.down	GO_Biological_Process_2023
GO_Biological_Process_2023.114048	Positive Regulation Of Heart Contraction (GO:0045823)	1/21	0.323799	0.553513	0	0	2.66454	3.00462	EDN2	C12.CA.down	GO_Biological_Process_2023
GO_Biological_Process_2023.114186	Positive Regulation Of Natural Killer Cell Mediated Cytotoxicity (GO:0045954)	1/21	0.323799	0.553513	0	0	2.66454	3.00462	LAMP1	C12.CA.down	GO_Biological_Process_2023
GO_Biological_Process_2023.114250	Positive Regulation Of Signal Transduction By P53 Class Mediator (GO:1901798)	1/21	0.323799	0.553513	0	0	2.66454	3.00462	UBB	C12.CA.down	GO_Biological_Process_2023
GO_Biological_Process_2023.114348	Regulation Of Anoikis (GO:2000209)	1/21	0.323799	0.553513	0	0	2.66454	3.00462	MCL1	C12.CA.down	GO_Biological_Process_2023
GO_Biological_Process_2023.114448	Telomere Organization (GO:0032200)	2/63	0.32435	0.553513	0	0	1.74834	1.96851	INO80E;LTO1	C12.CA.down	GO_Biological_Process_2023
GO_Biological_Process_2023.114548	Protein Polymerization (GO:0051258)	2/63	0.32435	0.553513	0	0	1.74834	1.96851	GPX4;PIN1	C12.CA.down	GO_Biological_Process_2023
GO_Biological_Process_2023.114647	Regulation Of Nucleic Acid-Templated Transcription (GO:1903506)	10/452	0.324464	0.553513	0	0	1.2093	1.36117	HES6;ZMIZ1;VPS72;ACTR6;TAF10;NSD2;RFX3;EDF1;ATF5;RPL6	C12.CA.down	GO_Biological_Process_2023
GO_Biological_Process_2023.114747	Regulation Of Secretion By Cell (GO:1903530)	2/64	0.331121	0.559294	0	0	1.72005	1.90112	RAB3A;CPLX2	C12.CA.down	GO_Biological_Process_2023
GO_Biological_Process_2023.114847	Negative Regulation Of Cell Differentiation (GO:0045596)	5/207	0.335338	0.559294	0	0	1.3212	1.44356	ID2;HES1;ANP32B;TMEM53;SMARCA4	C12.CA.down	GO_Biological_Process_2023
GO_Biological_Process_2023.114947	Regulation Of Dopamine Secretion (GO:0014059)	1/22	0.336288	0.559294	0	0	2.53753	2.76536	SYT11	C12.CA.down	GO_Biological_Process_2023
GO_Biological_Process_2023.115047	NAD Metabolic Process (GO:0019674)	1/22	0.336288	0.559294	0	0	2.53753	2.76536	NADK2	C12.CA.down	GO_Biological_Process_2023
GO_Biological_Process_2023.115185	Regulation Of Mitochondrial Translation (GO:0070129)	1/22	0.336288	0.559294	0	0	2.53753	2.76536	NGRN	C12.CA.down	GO_Biological_Process_2023
GO_Biological_Process_2023.115249	Regulation Of Neural Precursor Cell Proliferation (GO:2000177)	1/22	0.336288	0.559294	0	0	2.53753	2.76536	ID2	C12.CA.down	GO_Biological_Process_2023
GO_Biological_Process_2023.115347	Regulation Of Protein Export From Nucleus (GO:0046825)	1/22	0.336288	0.559294	0	0	2.53753	2.76536	SIRT7	C12.CA.down	GO_Biological_Process_2023
GO_Biological_Process_2023.115447	Regulation Of Release Of Sequestered Calcium Ion Into Cytosol By Sarcoplasmic Reticulum (GO:0010880)	1/22	0.336288	0.559294	0	0	2.53753	2.76536	CALM2	C12.CA.down	GO_Biological_Process_2023
GO_Biological_Process_2023.115547	Cellular Response To Low-Density Lipoprotein Particle Stimulus (GO:0071404)	1/22	0.336288	0.559294	0	0	2.53753	2.76536	CD68	C12.CA.down	GO_Biological_Process_2023
GO_Biological_Process_2023.115647	Regulation Of Vascular Endothelial Growth Factor Receptor Signaling Pathway (GO:0030947)	1/22	0.336288	0.559294	0	0	2.53753	2.76536	HGS	C12.CA.down	GO_Biological_Process_2023
GO_Biological_Process_2023.115747	snRNA 3'-End Processing (GO:0034472)	1/22	0.336288	0.559294	0	0	2.53753	2.76536	EXOSC5	C12.CA.down	GO_Biological_Process_2023
GO_Biological_Process_2023.115847	Homologous Chromosome Segregation (GO:0045143)	1/22	0.336288	0.559294	0	0	2.53753	2.76536	SIRT7	C12.CA.down	GO_Biological_Process_2023
GO_Biological_Process_2023.115947	Inositol Phosphate Metabolic Process (GO:0043647)	1/22	0.336288	0.559294	0	0	2.53753	2.76536	NUDT9	C12.CA.down	GO_Biological_Process_2023
GO_Biological_Process_2023.116047	Mammary Gland Development (GO:0030879)	1/22	0.336288	0.559294	0	0	2.53753	2.76536	ARHGAP35	C12.CA.down	GO_Biological_Process_2023
GO_Biological_Process_2023.116185	Membrane Protein Ectodomain Proteolysis (GO:0006509)	1/22	0.336288	0.559294	0	0	2.53753	2.76536	RBMX	C12.CA.down	GO_Biological_Process_2023
GO_Biological_Process_2023.116249	Negative Regulation Of G Protein-Coupled Receptor Signaling Pathway (GO:0045744)	1/22	0.336288	0.559294	0	0	2.53753	2.76536	APLP1	C12.CA.down	GO_Biological_Process_2023
GO_Biological_Process_2023.116347	Negative Regulation Of Cell Communication (GO:0010648)	1/22	0.336288	0.559294	0	0	2.53753	2.76536	HSP90AB1	C12.CA.down	GO_Biological_Process_2023
GO_Biological_Process_2023.116447	Negative Regulation Of Extrinsic Apoptotic Signaling Pathway In Absence Of Ligand (GO:2001240)	1/22	0.336288	0.559294	0	0	2.53753	2.76536	MCL1	C12.CA.down	GO_Biological_Process_2023
GO_Biological_Process_2023.116547	Negative Regulation Of Signal Transduction In Absence Of Ligand (GO:1901099)	1/22	0.336288	0.559294	0	0	2.53753	2.76536	MCL1	C12.CA.down	GO_Biological_Process_2023
GO_Biological_Process_2023.116647	Positive Regulation Of Cholesterol Efflux (GO:0010875)	1/22	0.336288	0.559294	0	0	2.53753	2.76536	APOE	C12.CA.down	GO_Biological_Process_2023
GO_Biological_Process_2023.116747	Positive Regulation Of Excitatory Postsynaptic Potential (GO:2000463)	1/22	0.336288	0.559294	0	0	2.53753	2.76536	NRXN1	C12.CA.down	GO_Biological_Process_2023
GO_Biological_Process_2023.116847	Positive Regulation Of Protein Autophosphorylation (GO:0031954)	1/22	0.336288	0.559294	0	0	2.53753	2.76536	CALM2	C12.CA.down	GO_Biological_Process_2023
GO_Biological_Process_2023.116947	Positive Regulation Of Synaptic Transmission, Glutamatergic (GO:0051968)	1/22	0.336288	0.559294	0	0	2.53753	2.76536	NRXN1	C12.CA.down	GO_Biological_Process_2023
GO_Biological_Process_2023.117047	Positive Regulation Of Viral Life Cycle (GO:1903902)	1/22	0.336288	0.559294	0	0	2.53753	2.76536	P4HB	C12.CA.down	GO_Biological_Process_2023
GO_Biological_Process_2023.117185	Postreplication Repair (GO:0006301)	1/22	0.336288	0.559294	0	0	2.53753	2.76536	ZBTB1	C12.CA.down	GO_Biological_Process_2023
GO_Biological_Process_2023.117249	rRNA Methylation (GO:0031167)	1/22	0.336288	0.559294	0	0	2.53753	2.76536	TRMT112	C12.CA.down	GO_Biological_Process_2023
GO_Biological_Process_2023.117347	Regulation Of Catabolic Process (GO:0009894)	1/22	0.336288	0.559294	0	0	2.53753	2.76536	HGS	C12.CA.down	GO_Biological_Process_2023
GO_Biological_Process_2023.117447	Regulation Of Transforming Growth Factor Beta Receptor Signaling Pathway (GO:0017015)	3/111	0.336434	0.559294	0	0	1.48171	1.6141	HSP90AB1;PIN1;HIPK2	C12.CA.down	GO_Biological_Process_2023
GO_Biological_Process_2023.117547	Mitotic Sister Chromatid Segregation (GO:0000070)	3/111	0.336434	0.559294	0	0	1.48171	1.6141	BCCIP;SMC3;PIBF1	C12.CA.down	GO_Biological_Process_2023
GO_Biological_Process_2023.117647	Negative Regulation Of Transmembrane Receptor Protein Serine/Threonine Kinase Signaling Pathway (GO:0090101)	3/111	0.336434	0.559294	0	0	1.48171	1.6141	PIN1;TMEM53;HIPK2	C12.CA.down	GO_Biological_Process_2023
GO_Biological_Process_2023.117747	Response To Lipopolysaccharide (GO:0032496)	4/159	0.33766	0.559781	0	0	1.377	1.49504	SBNO2;CD14;CD68;NFKBIB	C12.CA.down	GO_Biological_Process_2023
GO_Biological_Process_2023.117846	RNA Export From Nucleus (GO:0006405)	2/65	0.337873	0.559781	0	0	1.69266	1.83668	GLE1;NUP153	C12.CA.down	GO_Biological_Process_2023
GO_Biological_Process_2023.117946	Cellular Response To Light Stimulus (GO:0071482)	2/65	0.337873	0.559781	0	0	1.69266	1.83668	ZBTB1;RBX1	C12.CA.down	GO_Biological_Process_2023
GO_Biological_Process_2023.118046	Regulation Of Tyrosine Phosphorylation Of STAT Protein (GO:0042509)	2/65	0.337873	0.559781	0	0	1.69266	1.83668	HES1;PIBF1	C12.CA.down	GO_Biological_Process_2023
GO_Biological_Process_2023.118184	Cellular Response To Type II Interferon (GO:0071346)	2/66	0.344604	0.564549	0	0	1.66613	1.77502	CCL3;RPL13A	C12.CA.down	GO_Biological_Process_2023
GO_Biological_Process_2023.118248	Peptidyl-Threonine Modification (GO:0018210)	2/66	0.344604	0.564549	0	0	1.66613	1.77502	GALNT2;HIPK2	C12.CA.down	GO_Biological_Process_2023
GO_Biological_Process_2023.118346	Regulation Of Centrosome Cycle (GO:0046605)	1/23	0.348547	0.564549	0	0	2.42206	2.55281	MARK4	C12.CA.down	GO_Biological_Process_2023
GO_Biological_Process_2023.118446	Artery Development (GO:0060840)	1/23	0.348547	0.564549	0	0	2.42206	2.55281	HES1	C12.CA.down	GO_Biological_Process_2023
GO_Biological_Process_2023.118546	Axon Extension (GO:0048675)	1/23	0.348547	0.564549	0	0	2.42206	2.55281	HSP90AB1	C12.CA.down	GO_Biological_Process_2023
GO_Biological_Process_2023.118646	Cellular Lipid Catabolic Process (GO:0044242)	1/23	0.348547	0.564549	0	0	2.42206	2.55281	ACOX1	C12.CA.down	GO_Biological_Process_2023
GO_Biological_Process_2023.118746	Cellular Response To Interleukin-6 (GO:0071354)	1/23	0.348547	0.564549	0	0	2.42206	2.55281	SBNO2	C12.CA.down	GO_Biological_Process_2023
GO_Biological_Process_2023.118846	Regulation Of Toll-Like Receptor 4 Signaling Pathway (GO:0034143)	1/23	0.348547	0.564549	0	0	2.42206	2.55281	CD14	C12.CA.down	GO_Biological_Process_2023
GO_Biological_Process_2023.118946	Cholesterol Efflux (GO:0033344)	1/23	0.348547	0.564549	0	0	2.42206	2.55281	APOE	C12.CA.down	GO_Biological_Process_2023
GO_Biological_Process_2023.119046	Response To BMP (GO:0071772)	1/23	0.348547	0.564549	0	0	2.42206	2.55281	ACVR2A	C12.CA.down	GO_Biological_Process_2023
GO_Biological_Process_2023.119184	Translesion Synthesis (GO:0019985)	1/23	0.348547	0.564549	0	0	2.42206	2.55281	ZBTB1	C12.CA.down	GO_Biological_Process_2023
GO_Biological_Process_2023.119248	Histone mRNA Metabolic Process (GO:0008334)	1/23	0.348547	0.564549	0	0	2.42206	2.55281	LSM1	C12.CA.down	GO_Biological_Process_2023
GO_Biological_Process_2023.119346	Long-Chain Fatty Acid Transport (GO:0015909)	1/23	0.348547	0.564549	0	0	2.42206	2.55281	APOE	C12.CA.down	GO_Biological_Process_2023
GO_Biological_Process_2023.119446	Long-Chain fatty-acyl-CoA Metabolic Process (GO:0035336)	1/23	0.348547	0.564549	0	0	2.42206	2.55281	HSD17B12	C12.CA.down	GO_Biological_Process_2023
GO_Biological_Process_2023.119546	Negative Regulation Of Actin Filament Polymerization (GO:0030837)	1/23	0.348547	0.564549	0	0	2.42206	2.55281	PFN2	C12.CA.down	GO_Biological_Process_2023
GO_Biological_Process_2023.119646	Negative Regulation Of Epidermal Growth Factor Receptor Signaling Pathway (GO:0042059)	1/23	0.348547	0.564549	0	0	2.42206	2.55281	ZGPAT	C12.CA.down	GO_Biological_Process_2023
GO_Biological_Process_2023.119746	Negative Regulation Of Lymphocyte Activation (GO:0051250)	1/23	0.348547	0.564549	0	0	2.42206	2.55281	PIBF1	C12.CA.down	GO_Biological_Process_2023
GO_Biological_Process_2023.119846	Negative Regulation Of Neuron Differentiation (GO:0045665)	1/23	0.348547	0.564549	0	0	2.42206	2.55281	HES1	C12.CA.down	GO_Biological_Process_2023
GO_Biological_Process_2023.119946	Negative Regulation Of Oxidative Stress-Induced Cell Death (GO:1903202)	1/23	0.348547	0.564549	0	0	2.42206	2.55281	PPIA	C12.CA.down	GO_Biological_Process_2023
GO_Biological_Process_2023.120046	Negative Regulation Of Protein Tyrosine Kinase Activity (GO:0061099)	1/23	0.348547	0.564549	0	0	2.42206	2.55281	ZGPAT	C12.CA.down	GO_Biological_Process_2023
GO_Biological_Process_2023.120184	Nuclear Membrane Reassembly (GO:0031468)	1/23	0.348547	0.564549	0	0	2.42206	2.55281	BANF1	C12.CA.down	GO_Biological_Process_2023
GO_Biological_Process_2023.120248	Positive Regulation Of Epithelial Cell Apoptotic Process (GO:1904037)	1/23	0.348547	0.564549	0	0	2.42206	2.55281	PIAS4	C12.CA.down	GO_Biological_Process_2023
GO_Biological_Process_2023.120346	Positive Regulation Of Lamellipodium Assembly (GO:0010592)	1/23	0.348547	0.564549	0	0	2.42206	2.55281	BRK1	C12.CA.down	GO_Biological_Process_2023
GO_Biological_Process_2023.120446	Positive Regulation Of Oxidoreductase Activity (GO:0051353)	1/23	0.348547	0.564549	0	0	2.42206	2.55281	EDN2	C12.CA.down	GO_Biological_Process_2023
GO_Biological_Process_2023.120546	Potassium Ion Homeostasis (GO:0055075)	1/23	0.348547	0.564549	0	0	2.42206	2.55281	ATP1B1	C12.CA.down	GO_Biological_Process_2023
GO_Biological_Process_2023.120646	Protein N-linked Glycosylation Via Asparagine (GO:0018279)	1/23	0.348547	0.564549	0	0	2.42206	2.55281	DAD1	C12.CA.down	GO_Biological_Process_2023
GO_Biological_Process_2023.120746	Protein Targeting To ER (GO:0045047)	1/23	0.348547	0.564549	0	0	2.42206	2.55281	SGTB	C12.CA.down	GO_Biological_Process_2023
GO_Biological_Process_2023.120846	Regulation Of Neurogenesis (GO:0050767)	2/67	0.351313	0.566681	0	0	1.64041	1.716	HES6;HES1	C12.CA.down	GO_Biological_Process_2023
GO_Biological_Process_2023.120946	Extrinsic Apoptotic Signaling Pathway (GO:0097191)	2/67	0.351313	0.566681	0	0	1.64041	1.716	DEDD;MCL1	C12.CA.down	GO_Biological_Process_2023
GO_Biological_Process_2023.121079	tRNA Modification (GO:0006400)	2/67	0.351313	0.566681	0	0	1.64041	1.716	TRMT112;ELP5	C12.CA.down	GO_Biological_Process_2023
GO_Biological_Process_2023.121188	Negative Regulation Of Cellular Catabolic Process (GO:0031330)	2/67	0.351313	0.566681	0	0	1.64041	1.716	RRAGD;MCL1	C12.CA.down	GO_Biological_Process_2023
GO_Biological_Process_2023.121249	Protein Secretion (GO:0009306)	2/67	0.351313	0.566681	0	0	1.64041	1.716	RAB3A;PDIA4	C12.CA.down	GO_Biological_Process_2023
GO_Biological_Process_2023.121347	Telomere Maintenance (GO:0000723)	2/68	0.357999	0.568955	0	0	1.61547	1.65946	INO80E;LTO1	C12.CA.down	GO_Biological_Process_2023
GO_Biological_Process_2023.121447	Positive Regulation Of Macromolecule Metabolic Process (GO:0010604)	8/364	0.358202	0.568955	0	0	1.19985	1.23184	HGS;ID2;RPL11;UBR5;CCL3;SCRIB;RBPJ;CD34	C12.CA.down	GO_Biological_Process_2023
GO_Biological_Process_2023.121546	Regulation Of Cytokine Production Involved In Immune Response (GO:0002718)	1/24	0.36058	0.568955	0	0	2.31664	2.36306	SCIMP	C12.CA.down	GO_Biological_Process_2023
GO_Biological_Process_2023.121646	Regulation Of Endoplasmic Reticulum Stress-Induced Intrinsic Apoptotic Signaling Pathway (GO:1902235)	1/24	0.36058	0.568955	0	0	2.31664	2.36306	BCL2L11	C12.CA.down	GO_Biological_Process_2023
GO_Biological_Process_2023.121746	RNA Splicing, Via Transesterification Reactions (GO:0000375)	1/24	0.36058	0.568955	0	0	2.31664	2.36306	LSM1	C12.CA.down	GO_Biological_Process_2023
GO_Biological_Process_2023.121846	Acylglycerol Homeostasis (GO:0055090)	1/24	0.36058	0.568955	0	0	2.31664	2.36306	APOE	C12.CA.down	GO_Biological_Process_2023
GO_Biological_Process_2023.121946	Regulation Of Muscle Cell Differentiation (GO:0051147)	1/24	0.36058	0.568955	0	0	2.31664	2.36306	ID2	C12.CA.down	GO_Biological_Process_2023
GO_Biological_Process_2023.122046	Regulation Of Proteolysis Involved In Protein Catabolic Process (GO:1903050)	1/24	0.36058	0.568955	0	0	2.31664	2.36306	UBB	C12.CA.down	GO_Biological_Process_2023
GO_Biological_Process_2023.122185	Regulation Of Ruffle Assembly (GO:1900027)	1/24	0.36058	0.568955	0	0	2.31664	2.36306	PFN2	C12.CA.down	GO_Biological_Process_2023
GO_Biological_Process_2023.122248	Regulation Of Ryanodine-Sensitive Calcium-Release Channel Activity (GO:0060314)	1/24	0.36058	0.568955	0	0	2.31664	2.36306	CALM2	C12.CA.down	GO_Biological_Process_2023
GO_Biological_Process_2023.122346	Regulation Of Viral Life Cycle (GO:1903900)	1/24	0.36058	0.568955	0	0	2.31664	2.36306	PPIA	C12.CA.down	GO_Biological_Process_2023
GO_Biological_Process_2023.122446	Response To Hexose (GO:0009746)	1/24	0.36058	0.568955	0	0	2.31664	2.36306	PFKL	C12.CA.down	GO_Biological_Process_2023
GO_Biological_Process_2023.122546	Dicarboxylic Acid Transport (GO:0006835)	1/24	0.36058	0.568955	0	0	2.31664	2.36306	SLC17A6	C12.CA.down	GO_Biological_Process_2023
GO_Biological_Process_2023.122646	Eosinophil Chemotaxis (GO:0048245)	1/24	0.36058	0.568955	0	0	2.31664	2.36306	CCL3	C12.CA.down	GO_Biological_Process_2023
GO_Biological_Process_2023.122746	Eosinophil Migration (GO:0072677)	1/24	0.36058	0.568955	0	0	2.31664	2.36306	CCL3	C12.CA.down	GO_Biological_Process_2023
GO_Biological_Process_2023.122846	Fat-Soluble Vitamin Metabolic Process (GO:0006775)	1/24	0.36058	0.568955	0	0	2.31664	2.36306	PIAS4	C12.CA.down	GO_Biological_Process_2023
GO_Biological_Process_2023.122946	Lipid Translocation (GO:0034204)	1/24	0.36058	0.568955	0	0	2.31664	2.36306	ATP9B	C12.CA.down	GO_Biological_Process_2023
GO_Biological_Process_2023.123046	mRNA Polyadenylation (GO:0006378)	1/24	0.36058	0.568955	0	0	2.31664	2.36306	CSTF3	C12.CA.down	GO_Biological_Process_2023
GO_Biological_Process_2023.123184	Multivesicular Body Sorting Pathway (GO:0071985)	1/24	0.36058	0.568955	0	0	2.31664	2.36306	MITD1	C12.CA.down	GO_Biological_Process_2023
GO_Biological_Process_2023.123248	Neuromuscular Junction Development (GO:0007528)	1/24	0.36058	0.568955	0	0	2.31664	2.36306	DNAJA3	C12.CA.down	GO_Biological_Process_2023
GO_Biological_Process_2023.123346	Positive Regulation Of BMP Signaling Pathway (GO:0030513)	1/24	0.36058	0.568955	0	0	2.31664	2.36306	RBPJ	C12.CA.down	GO_Biological_Process_2023
GO_Biological_Process_2023.123446	Positive Regulation Of ERBB Signaling Pathway (GO:1901186)	1/24	0.36058	0.568955	0	0	2.31664	2.36306	RBPJ	C12.CA.down	GO_Biological_Process_2023
GO_Biological_Process_2023.123546	Positive Regulation Of Lipid Metabolic Process (GO:0045834)	1/24	0.36058	0.568955	0	0	2.31664	2.36306	APOE	C12.CA.down	GO_Biological_Process_2023
GO_Biological_Process_2023.123646	Positive Regulation Of Natural Killer Cell Mediated Immunity (GO:0002717)	1/24	0.36058	0.568955	0	0	2.31664	2.36306	LAMP1	C12.CA.down	GO_Biological_Process_2023
GO_Biological_Process_2023.123746	Protein Exit From Endoplasmic Reticulum (GO:0032527)	1/24	0.36058	0.568955	0	0	2.31664	2.36306	LMAN1	C12.CA.down	GO_Biological_Process_2023
GO_Biological_Process_2023.123846	Protein Kinase B Signaling (GO:0043491)	1/24	0.36058	0.568955	0	0	2.31664	2.36306	CCL3	C12.CA.down	GO_Biological_Process_2023
GO_Biological_Process_2023.123946	Regulation Of Actin Nucleation (GO:0051125)	1/24	0.36058	0.568955	0	0	2.31664	2.36306	WASHC4	C12.CA.down	GO_Biological_Process_2023
GO_Biological_Process_2023.124046	Phospholipid Metabolic Process (GO:0006644)	2/69	0.364659	0.571001	0	0	1.59128	1.60527	ABHD12;GPX4	C12.CA.down	GO_Biological_Process_2023
GO_Biological_Process_2023.124184	Protein Processing (GO:0016485)	3/117	0.366681	0.571001	0	0	1.40329	1.40787	THBD;STOML2;CTSS	C12.CA.down	GO_Biological_Process_2023
GO_Biological_Process_2023.124248	Peptidyl-Serine Modification (GO:0018209)	4/166	0.366977	0.571001	0	0	1.31703	1.32027	CSNK1G3;CAB39;GALNT2;HIPK2	C12.CA.down	GO_Biological_Process_2023
GO_Biological_Process_2023.124346	Positive Regulation Of Protein Polymerization (GO:0032273)	2/70	0.371293	0.571001	0	0	1.5678	1.55332	TOGARAM1;PFN2	C12.CA.down	GO_Biological_Process_2023
GO_Biological_Process_2023.124446	Positive Regulation Of Protein Transport (GO:0051222)	2/70	0.371293	0.571001	0	0	1.5678	1.55332	PPIA;PPID	C12.CA.down	GO_Biological_Process_2023
GO_Biological_Process_2023.124546	Protein K48-linked Ubiquitination (GO:0070936)	2/70	0.371293	0.571001	0	0	1.5678	1.55332	UBR5;RBX1	C12.CA.down	GO_Biological_Process_2023
GO_Biological_Process_2023.124646	Regulation Of Cellular Biosynthetic Process (GO:0031326)	2/70	0.371293	0.571001	0	0	1.5678	1.55332	RBM4B;ELP5	C12.CA.down	GO_Biological_Process_2023
GO_Biological_Process_2023.124746	Positive Regulation Of Cell Projection Organization (GO:0031346)	3/118	0.371703	0.571001	0	0	1.39102	1.37663	MAP6;APOE;ARHGAP35	C12.CA.down	GO_Biological_Process_2023
GO_Biological_Process_2023.124846	Regulation Of Chondrocyte Differentiation (GO:0032330)	1/25	0.372392	0.571001	0	0	2.22	2.19293	TRPS1	C12.CA.down	GO_Biological_Process_2023
GO_Biological_Process_2023.124946	RNA Polyadenylation (GO:0043631)	1/25	0.372392	0.571001	0	0	2.22	2.19293	CSTF3	C12.CA.down	GO_Biological_Process_2023
GO_Biological_Process_2023.125046	Regulation Of Keratinocyte Proliferation (GO:0010837)	1/25	0.372392	0.571001	0	0	2.22	2.19293	SRSF6	C12.CA.down	GO_Biological_Process_2023
GO_Biological_Process_2023.125184	Activation Of Protein Kinase B Activity (GO:0032148)	1/25	0.372392	0.571001	0	0	2.22	2.19293	PPIA	C12.CA.down	GO_Biological_Process_2023
GO_Biological_Process_2023.125248	Regulation Of Lysosomal Lumen pH (GO:0035751)	1/25	0.372392	0.571001	0	0	2.22	2.19293	VPS33A	C12.CA.down	GO_Biological_Process_2023
GO_Biological_Process_2023.125346	Bile Acid Biosynthetic Process (GO:0006699)	1/25	0.372392	0.571001	0	0	2.22	2.19293	OSBPL3	C12.CA.down	GO_Biological_Process_2023
GO_Biological_Process_2023.125446	Cellular Response To Steroid Hormone Stimulus (GO:0071383)	1/25	0.372392	0.571001	0	0	2.22	2.19293	HSPA8	C12.CA.down	GO_Biological_Process_2023
GO_Biological_Process_2023.125546	Sodium Ion Homeostasis (GO:0055078)	1/25	0.372392	0.571001	0	0	2.22	2.19293	ATP1B1	C12.CA.down	GO_Biological_Process_2023
GO_Biological_Process_2023.125646	fatty-acyl-CoA Biosynthetic Process (GO:0046949)	1/25	0.372392	0.571001	0	0	2.22	2.19293	HSD17B12	C12.CA.down	GO_Biological_Process_2023
GO_Biological_Process_2023.125746	Ventricular Cardiac Muscle Tissue Development (GO:0003229)	1/25	0.372392	0.571001	0	0	2.22	2.19293	ID2	C12.CA.down	GO_Biological_Process_2023
GO_Biological_Process_2023.125846	Wound Healing, Spreading Of Cells (GO:0044319)	1/25	0.372392	0.571001	0	0	2.22	2.19293	ARHGAP35	C12.CA.down	GO_Biological_Process_2023
GO_Biological_Process_2023.125946	Late Endosome To Vacuole Transport Via Multivesicular Body Sorting Pathway (GO:0032511)	1/25	0.372392	0.571001	0	0	2.22	2.19293	HGS	C12.CA.down	GO_Biological_Process_2023
GO_Biological_Process_2023.126046	Long-Chain Fatty Acid Biosynthetic Process (GO:0042759)	1/25	0.372392	0.571001	0	0	2.22	2.19293	GPX4	C12.CA.down	GO_Biological_Process_2023
GO_Biological_Process_2023.126184	Negative Regulation Of Intracellular Protein Transport (GO:0090317)	1/25	0.372392	0.571001	0	0	2.22	2.19293	LMAN1	C12.CA.down	GO_Biological_Process_2023
GO_Biological_Process_2023.126248	Negative Regulation Of Intrinsic Apoptotic Signaling Pathway In Response To DNA Damage (GO:1902230)	1/25	0.372392	0.571001	0	0	2.22	2.19293	TPT1	C12.CA.down	GO_Biological_Process_2023
GO_Biological_Process_2023.126346	Negative Regulation Of Protein Localization To Membrane (GO:1905476)	1/25	0.372392	0.571001	0	0	2.22	2.19293	LZTFL1	C12.CA.down	GO_Biological_Process_2023
GO_Biological_Process_2023.126446	Negative Regulation Of Response To Endoplasmic Reticulum Stress (GO:1903573)	1/25	0.372392	0.571001	0	0	2.22	2.19293	LPCAT3	C12.CA.down	GO_Biological_Process_2023
GO_Biological_Process_2023.126546	Negative Regulation Of Signaling Receptor Activity (GO:2000272)	1/25	0.372392	0.571001	0	0	2.22	2.19293	ZGPAT	C12.CA.down	GO_Biological_Process_2023
GO_Biological_Process_2023.126646	Negative Regulation Of Smoothened Signaling Pathway (GO:0045879)	1/25	0.372392	0.571001	0	0	2.22	2.19293	GPC3	C12.CA.down	GO_Biological_Process_2023
GO_Biological_Process_2023.126746	Negative Regulation Of Transposition (GO:0010529)	1/25	0.372392	0.571001	0	0	2.22	2.19293	SIRT7	C12.CA.down	GO_Biological_Process_2023
GO_Biological_Process_2023.126846	Organophosphate Ester Transport (GO:0015748)	1/25	0.372392	0.571001	0	0	2.22	2.19293	PCTP	C12.CA.down	GO_Biological_Process_2023
GO_Biological_Process_2023.126946	Osteoclast Differentiation (GO:0030316)	1/25	0.372392	0.571001	0	0	2.22	2.19293	SBNO2	C12.CA.down	GO_Biological_Process_2023
GO_Biological_Process_2023.127046	Positive Regulation Of Interleukin-2 Production (GO:0032743)	1/25	0.372392	0.571001	0	0	2.22	2.19293	STOML2	C12.CA.down	GO_Biological_Process_2023
GO_Biological_Process_2023.127184	Positive Regulation Of Peptidase Activity (GO:0010952)	1/25	0.372392	0.571001	0	0	2.22	2.19293	CTSS	C12.CA.down	GO_Biological_Process_2023
GO_Biological_Process_2023.127248	Positive Regulation Of Release Of Cytochrome C From Mitochondria (GO:0090200)	1/25	0.372392	0.571001	0	0	2.22	2.19293	BCL2L11	C12.CA.down	GO_Biological_Process_2023
GO_Biological_Process_2023.127346	Purine Ribonucleotide Catabolic Process (GO:0009154)	1/25	0.372392	0.571001	0	0	2.22	2.19293	NUDT9	C12.CA.down	GO_Biological_Process_2023
GO_Biological_Process_2023.127446	Regulation Of Cell Cycle Phase Transition (GO:1901987)	1/25	0.372392	0.571001	0	0	2.22	2.19293	CDKN1A	C12.CA.down	GO_Biological_Process_2023
GO_Biological_Process_2023.127546	Regulation Of Cell Size (GO:0008361)	1/25	0.372392	0.571001	0	0	2.22	2.19293	ARHGAP35	C12.CA.down	GO_Biological_Process_2023
GO_Biological_Process_2023.127646	Proteasome-Mediated Ubiquitin-Dependent Protein Catabolic Process (GO:0043161)	7/319	0.374966	0.574497	0	0	1.19735	1.1745	KLHDC2;FBXL20;PSMD4;NHLRC3;CRBN;FBXO6;RBX1	C12.CA.down	GO_Biological_Process_2023
GO_Biological_Process_2023.127746	Regulation Of Protein Kinase Activity (GO:0045859)	3/119	0.376718	0.576278	0	0	1.37896	1.34622	CDKN1A;DBNDD2;PPIA	C12.CA.down	GO_Biological_Process_2023
GO_Biological_Process_2023.127846	Positive Regulation Of Angiogenesis (GO:0045766)	3/119	0.376718	0.576278	0	0	1.37896	1.34622	MYDGF;CD34;HIPK2	C12.CA.down	GO_Biological_Process_2023
GO_Biological_Process_2023.127946	Synapse Assembly (GO:0007416)	2/71	0.377899	0.577181	0	0	1.545	1.50348	GPM6A;NRXN1	C12.CA.down	GO_Biological_Process_2023
GO_Biological_Process_2023.128046	Protein Autoubiquitination (GO:0051865)	2/71	0.377899	0.577181	0	0	1.545	1.50348	UHRF2;KLHL24	C12.CA.down	GO_Biological_Process_2023
GO_Biological_Process_2023.128184	Proteasomal Protein Catabolic Process (GO:0010498)	5/220	0.382832	0.578637	0	0	1.24048	1.19106	KLHDC2;PSMD4;NHLRC3;CRBN;RBX1	C12.CA.down	GO_Biological_Process_2023
GO_Biological_Process_2023.128248	Regulation Of Epidermal Growth Factor-Activated Receptor Activity (GO:0007176)	1/26	0.383986	0.578637	0	0	2.13109	2.03977	ZGPAT	C12.CA.down	GO_Biological_Process_2023
GO_Biological_Process_2023.128346	L-amino Acid Transport (GO:0015807)	1/26	0.383986	0.578637	0	0	2.13109	2.03977	SLC17A6	C12.CA.down	GO_Biological_Process_2023
GO_Biological_Process_2023.128446	Regulation Of Keratinocyte Differentiation (GO:0045616)	1/26	0.383986	0.578637	0	0	2.13109	2.03977	SRSF6	C12.CA.down	GO_Biological_Process_2023
GO_Biological_Process_2023.128546	Antigen Processing And Presentation Of Exogenous Peptide Antigen Via MHC Class II (GO:0019886)	1/26	0.383986	0.578637	0	0	2.13109	2.03977	CTSS	C12.CA.down	GO_Biological_Process_2023
GO_Biological_Process_2023.128646	Response To Glucocorticoid (GO:0051384)	1/26	0.383986	0.578637	0	0	2.13109	2.03977	BCL2L11	C12.CA.down	GO_Biological_Process_2023
GO_Biological_Process_2023.128746	miRNA-mediated Gene Silencing (GO:0035195)	1/26	0.383986	0.578637	0	0	2.13109	2.03977	AGO3	C12.CA.down	GO_Biological_Process_2023
GO_Biological_Process_2023.128846	Mitotic G1 DNA Damage Checkpoint Signaling (GO:0031571)	1/26	0.383986	0.578637	0	0	2.13109	2.03977	CDKN1A	C12.CA.down	GO_Biological_Process_2023
GO_Biological_Process_2023.128946	Negative Regulation Of Protein Polymerization (GO:0032272)	1/26	0.383986	0.578637	0	0	2.13109	2.03977	PFN2	C12.CA.down	GO_Biological_Process_2023
GO_Biological_Process_2023.129046	Nuclear Membrane Organization (GO:0071763)	1/26	0.383986	0.578637	0	0	2.13109	2.03977	TOR1B	C12.CA.down	GO_Biological_Process_2023
GO_Biological_Process_2023.129184	Nucleic Acid Phosphodiester Bond Hydrolysis (GO:0090305)	1/26	0.383986	0.578637	0	0	2.13109	2.03977	DDX1	C12.CA.down	GO_Biological_Process_2023
GO_Biological_Process_2023.129248	Organelle Fusion (GO:0048284)	1/26	0.383986	0.578637	0	0	2.13109	2.03977	MCL1	C12.CA.down	GO_Biological_Process_2023
GO_Biological_Process_2023.129345	Organelle Membrane Fusion (GO:0090174)	1/26	0.383986	0.578637	0	0	2.13109	2.03977	SYT11	C12.CA.down	GO_Biological_Process_2023
GO_Biological_Process_2023.129445	Positive Regulation Of Erythrocyte Differentiation (GO:0045648)	1/26	0.383986	0.578637	0	0	2.13109	2.03977	ACVR2A	C12.CA.down	GO_Biological_Process_2023
GO_Biological_Process_2023.129545	Positive Regulation Of Microtubule Polymerization Or Depolymerization (GO:0031112)	1/26	0.383986	0.578637	0	0	2.13109	2.03977	TOGARAM1	C12.CA.down	GO_Biological_Process_2023
GO_Biological_Process_2023.129645	Positive Regulation Of Monooxygenase Activity (GO:0032770)	1/26	0.383986	0.578637	0	0	2.13109	2.03977	APOE	C12.CA.down	GO_Biological_Process_2023
GO_Biological_Process_2023.129745	Regulation Of Actin Filament Bundle Assembly (GO:0032231)	1/26	0.383986	0.578637	0	0	2.13109	2.03977	PFN2	C12.CA.down	GO_Biological_Process_2023
GO_Biological_Process_2023.129845	Cellular Response To Hypoxia (GO:0071456)	2/72	0.384476	0.578637	0	0	1.52285	1.45565	P4HB;HIPK2	C12.CA.down	GO_Biological_Process_2023
GO_Biological_Process_2023.129945	Protein Targeting To Membrane (GO:0006612)	2/72	0.384476	0.578637	0	0	1.52285	1.45565	SGTB;MICALL1	C12.CA.down	GO_Biological_Process_2023
GO_Biological_Process_2023.130045	Cellular Response To Decreased Oxygen Levels (GO:0036294)	2/73	0.391022	0.585118	0	0	1.50132	1.40973	P4HB;HIPK2	C12.CA.down	GO_Biological_Process_2023
GO_Biological_Process_2023.130183	Regulation Of Rho Protein Signal Transduction (GO:0035023)	2/73	0.391022	0.585118	0	0	1.50132	1.40973	APOE;ARHGAP35	C12.CA.down	GO_Biological_Process_2023
GO_Biological_Process_2023.130247	Generation Of Neurons (GO:0048699)	4/172	0.392058	0.585118	0	0	1.2696	1.18879	GPM6A;NGRN;DCX;PIN1	C12.CA.down	GO_Biological_Process_2023
GO_Biological_Process_2023.130345	Regulation Of Chromatin Organization (GO:1902275)	1/27	0.395366	0.585118	0	0	2.04902	1.90137	KANSL3	C12.CA.down	GO_Biological_Process_2023
GO_Biological_Process_2023.130445	DNA Synthesis Involved In DNA Repair (GO:0000731)	1/27	0.395366	0.585118	0	0	2.04902	1.90137	ZBTB1	C12.CA.down	GO_Biological_Process_2023
GO_Biological_Process_2023.130545	Regulation Of Extrinsic Apoptotic Signaling Pathway In Absence Of Ligand (GO:2001239)	1/27	0.395366	0.585118	0	0	2.04902	1.90137	MCL1	C12.CA.down	GO_Biological_Process_2023
GO_Biological_Process_2023.130645	Regulation Of Peptidase Activity (GO:0052547)	1/27	0.395366	0.585118	0	0	2.04902	1.90137	CTSS	C12.CA.down	GO_Biological_Process_2023
GO_Biological_Process_2023.130745	Cellular Response To Acid Chemical (GO:0071229)	1/27	0.395366	0.585118	0	0	2.04902	1.90137	RRAGD	C12.CA.down	GO_Biological_Process_2023
GO_Biological_Process_2023.130845	Clathrin-Dependent Endocytosis (GO:0072583)	1/27	0.395366	0.585118	0	0	2.04902	1.90137	AP2B1	C12.CA.down	GO_Biological_Process_2023
GO_Biological_Process_2023.130945	Establishment Of Protein Localization To Vacuole (GO:0072666)	1/27	0.395366	0.585118	0	0	2.04902	1.90137	HGS	C12.CA.down	GO_Biological_Process_2023
GO_Biological_Process_2023.131077	Synaptic Transmission, Glutamatergic (GO:0035249)	1/27	0.395366	0.585118	0	0	2.04902	1.90137	SLC17A6	C12.CA.down	GO_Biological_Process_2023
GO_Biological_Process_2023.131187	Glycerophospholipid Catabolic Process (GO:0046475)	1/27	0.395366	0.585118	0	0	2.04902	1.90137	PRDX6	C12.CA.down	GO_Biological_Process_2023
GO_Biological_Process_2023.131248	Ventricular Septum Morphogenesis (GO:0060412)	1/27	0.395366	0.585118	0	0	2.04902	1.90137	HES1	C12.CA.down	GO_Biological_Process_2023
GO_Biological_Process_2023.131346	mRNA Modification (GO:0016556)	1/27	0.395366	0.585118	0	0	2.04902	1.90137	HNRNPAB	C12.CA.down	GO_Biological_Process_2023
GO_Biological_Process_2023.131446	Microtubule Polymerization Or Depolymerization (GO:0031109)	1/27	0.395366	0.585118	0	0	2.04902	1.90137	PIN1	C12.CA.down	GO_Biological_Process_2023
GO_Biological_Process_2023.131545	Negative Regulation Of NIK/NF-kappaB Signaling (GO:1901223)	1/27	0.395366	0.585118	0	0	2.04902	1.90137	PPM1B	C12.CA.down	GO_Biological_Process_2023
GO_Biological_Process_2023.131645	Positive Regulation Of TORC1 Signaling (GO:1904263)	1/27	0.395366	0.585118	0	0	2.04902	1.90137	RRAGD	C12.CA.down	GO_Biological_Process_2023
GO_Biological_Process_2023.131745	Positive Regulation Of Filopodium Assembly (GO:0051491)	1/27	0.395366	0.585118	0	0	2.04902	1.90137	GPM6A	C12.CA.down	GO_Biological_Process_2023
GO_Biological_Process_2023.131845	Positive Regulation Of Mitotic Cell Cycle (GO:0045931)	1/27	0.395366	0.585118	0	0	2.04902	1.90137	HES1	C12.CA.down	GO_Biological_Process_2023
GO_Biological_Process_2023.131945	Positive Regulation Of Nitric Oxide Biosynthetic Process (GO:0045429)	1/27	0.395366	0.585118	0	0	2.04902	1.90137	HSP90AB1	C12.CA.down	GO_Biological_Process_2023
GO_Biological_Process_2023.132045	Regulation Of Androgen Receptor Signaling Pathway (GO:0060765)	1/27	0.395366	0.585118	0	0	2.04902	1.90137	SMARCA4	C12.CA.down	GO_Biological_Process_2023
GO_Biological_Process_2023.132184	Regulation Of Catecholamine Secretion (GO:0050433)	1/27	0.395366	0.585118	0	0	2.04902	1.90137	SYT11	C12.CA.down	GO_Biological_Process_2023
GO_Biological_Process_2023.132247	Neuron Differentiation (GO:0030182)	4/173	0.396227	0.585948	0	0	1.26202	1.16834	NGRN;ID2;BCCIP;PIN1	C12.CA.down	GO_Biological_Process_2023
GO_Biological_Process_2023.132345	Plasma Membrane Bounded Cell Projection Assembly (GO:0120031)	6/275	0.397158	0.586881	0	0	1.18971	1.09861	IFT43;RFX3;TOGARAM1;IFT80;IFT57;PIBF1	C12.CA.down	GO_Biological_Process_2023
GO_Biological_Process_2023.132445	Import Into Nucleus (GO:0051170)	2/74	0.397538	0.586999	0	0	1.4804	1.36562	RPAIN;NUP153	C12.CA.down	GO_Biological_Process_2023
GO_Biological_Process_2023.132545	Positive Regulation Of Cellular Biosynthetic Process (GO:0031328)	4/174	0.40039	0.587961	0	0	1.25454	1.1483	HSP90AB1;SIRT7;EIF3C;ELAVL1	C12.CA.down	GO_Biological_Process_2023
GO_Biological_Process_2023.132645	Neuron Projection Guidance (GO:0097485)	3/124	0.401655	0.587961	0	0	1.32164	1.20555	ENAH;NRXN1;ARHGAP35	C12.CA.down	GO_Biological_Process_2023
GO_Biological_Process_2023.132745	Negative Regulation Of Phosphorylation (GO:0042326)	2/75	0.404021	0.587961	0	0	1.46004	1.32322	CDKN1A;PPIA	C12.CA.down	GO_Biological_Process_2023
GO_Biological_Process_2023.132845	Nucleosome Organization (GO:0034728)	2/75	0.404021	0.587961	0	0	1.46004	1.32322	SMARCC2;SMARCA4	C12.CA.down	GO_Biological_Process_2023
GO_Biological_Process_2023.132945	Regulation Of DNA Replication (GO:0006275)	2/75	0.404021	0.587961	0	0	1.46004	1.32322	INO80E;SMC3	C12.CA.down	GO_Biological_Process_2023
GO_Biological_Process_2023.133045	Nervous System Development (GO:0007399)	9/433	0.405825	0.587961	0	0	1.13249	1.02132	GPM6A;MBD5;BRINP2;MARCKSL1;NRXN1;APLP1;DCX;HES1;MARK4	C12.CA.down	GO_Biological_Process_2023
GO_Biological_Process_2023.133183	Golgi To Plasma Membrane Protein Transport (GO:0043001)	1/28	0.406537	0.587961	0	0	1.97303	1.77589	SYS1	C12.CA.down	GO_Biological_Process_2023
GO_Biological_Process_2023.133247	Regulation Of Lipid Biosynthetic Process (GO:0046890)	1/28	0.406537	0.587961	0	0	1.97303	1.77589	APOE	C12.CA.down	GO_Biological_Process_2023
GO_Biological_Process_2023.133345	Antigen Processing And Presentation Of Peptide Antigen Via MHC Class II (GO:0002495)	1/28	0.406537	0.587961	0	0	1.97303	1.77589	CTSS	C12.CA.down	GO_Biological_Process_2023
GO_Biological_Process_2023.133445	Regulation Of Nitric-Oxide Synthase Activity (GO:0050999)	1/28	0.406537	0.587961	0	0	1.97303	1.77589	APOE	C12.CA.down	GO_Biological_Process_2023
GO_Biological_Process_2023.133545	Regulation Of Plasma Membrane Bounded Cell Projection Organization (GO:0120035)	1/28	0.406537	0.587961	0	0	1.97303	1.77589	ULK4	C12.CA.down	GO_Biological_Process_2023
GO_Biological_Process_2023.133645	Regulation Of Platelet Activation (GO:0010543)	1/28	0.406537	0.587961	0	0	1.97303	1.77589	THBD	C12.CA.down	GO_Biological_Process_2023
GO_Biological_Process_2023.133745	Regulation Of Protein Localization To Membrane (GO:1905475)	1/28	0.406537	0.587961	0	0	1.97303	1.77589	GPC3	C12.CA.down	GO_Biological_Process_2023
GO_Biological_Process_2023.133845	Cellular Response To Osmotic Stress (GO:0071470)	1/28	0.406537	0.587961	0	0	1.97303	1.77589	CAB39	C12.CA.down	GO_Biological_Process_2023
GO_Biological_Process_2023.133944	Transcription By RNA Polymerase III (GO:0006383)	1/28	0.406537	0.587961	0	0	1.97303	1.77589	POLR3GL	C12.CA.down	GO_Biological_Process_2023
GO_Biological_Process_2023.134044	Transcription Elongation By RNA Polymerase II (GO:0006368)	1/28	0.406537	0.587961	0	0	1.97303	1.77589	IWS1	C12.CA.down	GO_Biological_Process_2023
GO_Biological_Process_2023.134182	Vesicle Coating (GO:0006901)	1/28	0.406537	0.587961	0	0	1.97303	1.77589	TRAPPC11	C12.CA.down	GO_Biological_Process_2023
GO_Biological_Process_2023.134246	Negative Regulation Of Cation Channel Activity (GO:2001258)	1/28	0.406537	0.587961	0	0	1.97303	1.77589	CALM2	C12.CA.down	GO_Biological_Process_2023
GO_Biological_Process_2023.134344	Negative Regulation Of Cytoskeleton Organization (GO:0051494)	1/28	0.406537	0.587961	0	0	1.97303	1.77589	PFN2	C12.CA.down	GO_Biological_Process_2023
GO_Biological_Process_2023.134444	Negative Regulation Of Signaling (GO:0023057)	1/28	0.406537	0.587961	0	0	1.97303	1.77589	HSP90AB1	C12.CA.down	GO_Biological_Process_2023
GO_Biological_Process_2023.134544	Phospholipid Catabolic Process (GO:0009395)	1/28	0.406537	0.587961	0	0	1.97303	1.77589	PRDX6	C12.CA.down	GO_Biological_Process_2023
GO_Biological_Process_2023.134644	Positive Regulation Of Fibroblast Proliferation (GO:0048146)	1/28	0.406537	0.587961	0	0	1.97303	1.77589	CDKN1A	C12.CA.down	GO_Biological_Process_2023
GO_Biological_Process_2023.134744	Positive Regulation Of Nitric Oxide Metabolic Process (GO:1904407)	1/28	0.406537	0.587961	0	0	1.97303	1.77589	HSP90AB1	C12.CA.down	GO_Biological_Process_2023
GO_Biological_Process_2023.134844	Positive Regulation Of Protein Import Into Nucleus (GO:0042307)	1/28	0.406537	0.587961	0	0	1.97303	1.77589	UBR5	C12.CA.down	GO_Biological_Process_2023
GO_Biological_Process_2023.134944	Primary Neural Tube Formation (GO:0014020)	1/28	0.406537	0.587961	0	0	1.97303	1.77589	SCRIB	C12.CA.down	GO_Biological_Process_2023
GO_Biological_Process_2023.135043	Protein Insertion Into Mitochondrial Membrane (GO:0051204)	1/28	0.406537	0.587961	0	0	1.97303	1.77589	MTX2	C12.CA.down	GO_Biological_Process_2023
GO_Biological_Process_2023.135180	Protein Localization To Golgi Apparatus (GO:0034067)	1/28	0.406537	0.587961	0	0	1.97303	1.77589	SYS1	C12.CA.down	GO_Biological_Process_2023
GO_Biological_Process_2023.135244	Regulation Of Mitotic Cell Cycle (GO:0007346)	3/125	0.40661	0.587961	0	0	1.31074	1.17953	INTS13;PIN1;SCRIB	C12.CA.down	GO_Biological_Process_2023
GO_Biological_Process_2023.135343	Positive Regulation Of Hydrolase Activity (GO:0051345)	4/176	0.408703	0.59055	0	0	1.23982	1.10935	CCL3;PIN1;CALM2;CTSS	C12.CA.down	GO_Biological_Process_2023
GO_Biological_Process_2023.135442	Positive Regulation Of Protein Secretion (GO:0050714)	2/76	0.41047	0.592319	0	0	1.44024	1.28246	PPIA;PPID	C12.CA.down	GO_Biological_Process_2023
GO_Biological_Process_2023.135542	Positive Regulation Of Intracellular Protein Transport (GO:0090316)	3/126	0.411553	0.592319	0	0	1.30001	1.15417	UBR5;PIN1;ANP32B	C12.CA.down	GO_Biological_Process_2023
GO_Biological_Process_2023.135642	Protein-Containing Complex Organization (GO:0043933)	3/126	0.411553	0.592319	0	0	1.30001	1.15417	ELOB;HES1;PPID	C12.CA.down	GO_Biological_Process_2023
GO_Biological_Process_2023.135742	Apoptotic Process (GO:0006915)	5/228	0.412035	0.592319	0	0	1.19549	1.05997	BCL2L11;AIFM1;CD14;IFT57;PPIA	C12.CA.down	GO_Biological_Process_2023
GO_Biological_Process_2023.135842	Cellular Response To Lipid (GO:0071396)	5/228	0.412035	0.592319	0	0	1.19549	1.05997	HSPA8;SBNO2;CD14;CD68;NFKBIB	C12.CA.down	GO_Biological_Process_2023
GO_Biological_Process_2023.135942	Regulation Of Tumor Necrosis Factor Production (GO:0032680)	3/127	0.416484	0.592319	0	0	1.28946	1.12945	SYT11;CCL3;CD14	C12.CA.down	GO_Biological_Process_2023
GO_Biological_Process_2023.136042	Cytosolic Transport (GO:0016482)	3/127	0.416484	0.592319	0	0	1.28946	1.12945	SYS1;LAMP1;VPS52	C12.CA.down	GO_Biological_Process_2023
GO_Biological_Process_2023.136179	Regulation Of Transcription By RNA Polymerase II (GO:0006357)	39/2028	0.416824	0.592319	0	0	1.04825	0.917311	GMEB2;ATF6B;ZBTB1;MED19;ENO1;RBPJ;CIAO1;MYDGF;SBNO2;ZMIZ1;VPS72;TRPS1;HES1;PIAS4;HES6;ZHX2;SMARCC2;ZGPAT;KLF13;TAF10;RFX3;SIRT7;RRP1B;ZFHX4;ACVR2A;SMARCA4;HIPK2;ID2;MED21;DNAJA3;KANSL3;UBA2;PIN1;FLYWCH1;ATF5;PTMA;SSBP3;RBMX;PPID	C12.CA.down	GO_Biological_Process_2023
GO_Biological_Process_2023.136244	Sphingolipid Biosynthetic Process (GO:0030148)	2/77	0.416885	0.592319	0	0	1.42096	1.24326	ORMDL2;SPTSSA	C12.CA.down	GO_Biological_Process_2023
GO_Biological_Process_2023.136343	Positive Regulation Of Response To Stimulus (GO:0048584)	2/77	0.416885	0.592319	0	0	1.42096	1.24326	INO80E;CCDC117	C12.CA.down	GO_Biological_Process_2023
GO_Biological_Process_2023.136442	RNA Biosynthetic Process (GO:0032774)	1/29	0.417501	0.592319	0	0	1.90247	1.66174	TAF10	C12.CA.down	GO_Biological_Process_2023
GO_Biological_Process_2023.136542	Regulation Of Muscle Contraction (GO:0006937)	1/29	0.417501	0.592319	0	0	1.90247	1.66174	ENO1	C12.CA.down	GO_Biological_Process_2023
GO_Biological_Process_2023.136642	Regulation Of Neuron Migration (GO:2001222)	1/29	0.417501	0.592319	0	0	1.90247	1.66174	ULK4	C12.CA.down	GO_Biological_Process_2023
GO_Biological_Process_2023.136742	Carbohydrate Derivative Biosynthetic Process (GO:1901137)	1/29	0.417501	0.592319	0	0	1.90247	1.66174	GALK2	C12.CA.down	GO_Biological_Process_2023
GO_Biological_Process_2023.136842	Cardiac Muscle Cell Action Potential (GO:0086001)	1/29	0.417501	0.592319	0	0	1.90247	1.66174	ATP1B1	C12.CA.down	GO_Biological_Process_2023
GO_Biological_Process_2023.136942	Regulation Of Striated Muscle Contraction (GO:0006942)	1/29	0.417501	0.592319	0	0	1.90247	1.66174	CALM2	C12.CA.down	GO_Biological_Process_2023
GO_Biological_Process_2023.137042	Response To Alcohol (GO:0097305)	1/29	0.417501	0.592319	0	0	1.90247	1.66174	CCL3	C12.CA.down	GO_Biological_Process_2023
GO_Biological_Process_2023.137178	Response To Interferon-Beta (GO:0035456)	1/29	0.417501	0.592319	0	0	1.90247	1.66174	BST2	C12.CA.down	GO_Biological_Process_2023
GO_Biological_Process_2023.137243	Response To Steroid Hormone (GO:0048545)	1/29	0.417501	0.592319	0	0	1.90247	1.66174	HSPA8	C12.CA.down	GO_Biological_Process_2023
GO_Biological_Process_2023.137342	Tube Closure (GO:0060606)	1/29	0.417501	0.592319	0	0	1.90247	1.66174	SCRIB	C12.CA.down	GO_Biological_Process_2023
GO_Biological_Process_2023.137441	mRNA Splice Site Recognition (GO:0006376)	1/29	0.417501	0.592319	0	0	1.90247	1.66174	SRSF6	C12.CA.down	GO_Biological_Process_2023
GO_Biological_Process_2023.137541	Multivesicular Body Assembly (GO:0036258)	1/29	0.417501	0.592319	0	0	1.90247	1.66174	HGS	C12.CA.down	GO_Biological_Process_2023
GO_Biological_Process_2023.137641	Negative Regulation Of Plasma Membrane Bounded Cell Projection Assembly (GO:0120033)	1/29	0.417501	0.592319	0	0	1.90247	1.66174	PFN2	C12.CA.down	GO_Biological_Process_2023
GO_Biological_Process_2023.137741	Positive Regulation Of Calcium Ion Transport (GO:0051928)	1/29	0.417501	0.592319	0	0	1.90247	1.66174	CCL3	C12.CA.down	GO_Biological_Process_2023
GO_Biological_Process_2023.137841	Positive Regulation Of Microtubule Polymerization (GO:0031116)	1/29	0.417501	0.592319	0	0	1.90247	1.66174	TOGARAM1	C12.CA.down	GO_Biological_Process_2023
GO_Biological_Process_2023.137941	Positive Regulation Of Phosphorylation (GO:0042327)	5/231	0.422942	0.598758	0	0	1.17943	1.01493	MYDGF;CDKN1A;PIN1;PPIA;ACVR2A	C12.CA.down	GO_Biological_Process_2023
GO_Biological_Process_2023.138041	Long-Chain Fatty Acid Metabolic Process (GO:0001676)	2/78	0.423265	0.598758	0	0	1.40219	1.20555	ABHD12;GPX4	C12.CA.down	GO_Biological_Process_2023
GO_Biological_Process_2023.138178	Negative Regulation Of Protein Modification Process (GO:0031400)	2/78	0.423265	0.598758	0	0	1.40219	1.20555	CDKN1A;PPIA	C12.CA.down	GO_Biological_Process_2023
GO_Biological_Process_2023.138243	Positive Regulation Of Tumor Necrosis Factor Production (GO:0032760)	2/78	0.423265	0.598758	0	0	1.40219	1.20555	CCL3;CD14	C12.CA.down	GO_Biological_Process_2023
GO_Biological_Process_2023.138342	DNA Geometric Change (GO:0032392)	1/30	0.428264	0.599062	0	0	1.83677	1.55761	DDX1	C12.CA.down	GO_Biological_Process_2023
GO_Biological_Process_2023.138441	Artery Morphogenesis (GO:0048844)	1/30	0.428264	0.599062	0	0	1.83677	1.55761	HES1	C12.CA.down	GO_Biological_Process_2023
GO_Biological_Process_2023.138541	Response To Amino Acid (GO:0043200)	1/30	0.428264	0.599062	0	0	1.83677	1.55761	RRAGD	C12.CA.down	GO_Biological_Process_2023
GO_Biological_Process_2023.138641	Extrinsic Apoptotic Signaling Pathway Via Death Domain Receptors (GO:0008625)	1/30	0.428264	0.599062	0	0	1.83677	1.55761	DEDD	C12.CA.down	GO_Biological_Process_2023
GO_Biological_Process_2023.138741	Homologous Chromosome Pairing At Meiosis (GO:0007129)	1/30	0.428264	0.599062	0	0	1.83677	1.55761	SIRT7	C12.CA.down	GO_Biological_Process_2023
GO_Biological_Process_2023.138841	Mitotic G2 DNA Damage Checkpoint Signaling (GO:0007095)	1/30	0.428264	0.599062	0	0	1.83677	1.55761	CDKN1A	C12.CA.down	GO_Biological_Process_2023
GO_Biological_Process_2023.138940	Multivesicular Body Organization (GO:0036257)	1/30	0.428264	0.599062	0	0	1.83677	1.55761	HGS	C12.CA.down	GO_Biological_Process_2023
GO_Biological_Process_2023.139040	Negative Regulation Of Calcium Ion Transmembrane Transporter Activity (GO:1901020)	1/30	0.428264	0.599062	0	0	1.83677	1.55761	CALM2	C12.CA.down	GO_Biological_Process_2023
GO_Biological_Process_2023.139177	Negative Regulation Of Myeloid Leukocyte Differentiation (GO:0002762)	1/30	0.428264	0.599062	0	0	1.83677	1.55761	CCL3	C12.CA.down	GO_Biological_Process_2023
GO_Biological_Process_2023.139242	Negative Regulation Of Peptidyl-Tyrosine Phosphorylation (GO:0050732)	1/30	0.428264	0.599062	0	0	1.83677	1.55761	PIBF1	C12.CA.down	GO_Biological_Process_2023
GO_Biological_Process_2023.139341	Nucleic Acid Metabolic Process (GO:0090304)	1/30	0.428264	0.599062	0	0	1.83677	1.55761	DDX1	C12.CA.down	GO_Biological_Process_2023
GO_Biological_Process_2023.139440	Positive Regulation Of Interleukin-10 Production (GO:0032733)	1/30	0.428264	0.599062	0	0	1.83677	1.55761	PIBF1	C12.CA.down	GO_Biological_Process_2023
GO_Biological_Process_2023.139540	Positive Regulation Of Protein Targeting To Mitochondrion (GO:1903955)	1/30	0.428264	0.599062	0	0	1.83677	1.55761	PIN1	C12.CA.down	GO_Biological_Process_2023
GO_Biological_Process_2023.139640	Prostaglandin Metabolic Process (GO:0006693)	1/30	0.428264	0.599062	0	0	1.83677	1.55761	EDN2	C12.CA.down	GO_Biological_Process_2023
GO_Biological_Process_2023.139740	Regulation Of Cell Migration Involved In Sprouting Angiogenesis (GO:0090049)	1/30	0.428264	0.599062	0	0	1.83677	1.55761	PIK3C2A	C12.CA.down	GO_Biological_Process_2023
GO_Biological_Process_2023.139840	Regulation Of Cyclin-Dependent Protein Serine/Threonine Kinase Activity (GO:0000079)	2/79	0.429609	0.599062	0	0	1.38391	1.16924	CDKN1A;BCCIP	C12.CA.down	GO_Biological_Process_2023
GO_Biological_Process_2023.139940	Negative Regulation Of Cellular Component Organization (GO:0051129)	2/79	0.429609	0.599062	0	0	1.38391	1.16924	HSPA8;SYT11	C12.CA.down	GO_Biological_Process_2023
GO_Biological_Process_2023.140039	Positive Regulation Of Catabolic Process (GO:0009896)	2/79	0.429609	0.599062	0	0	1.38391	1.16924	GPC3;RBX1	C12.CA.down	GO_Biological_Process_2023
GO_Biological_Process_2023.140174	Positive Regulation Of Endocytosis (GO:0045807)	2/79	0.429609	0.599062	0	0	1.38391	1.16924	GPC3;APOE	C12.CA.down	GO_Biological_Process_2023
GO_Biological_Process_2023.140240	Protein Import Into Nucleus (GO:0006606)	2/79	0.429609	0.599062	0	0	1.38391	1.16924	RPAIN;NUP153	C12.CA.down	GO_Biological_Process_2023
GO_Biological_Process_2023.140339	Positive Regulation Of Developmental Process (GO:0051094)	5/233	0.430193	0.599449	0	0	1.16897	0.986049	SMARCC2;HSP90AB1;NRXN1;APOE;SMARCA4	C12.CA.down	GO_Biological_Process_2023
GO_Biological_Process_2023.140439	Golgi Organization (GO:0007030)	3/130	0.431193	0.599987	0	0	1.25881	1.05891	LMAN1;YIPF5;TRAPPC11	C12.CA.down	GO_Biological_Process_2023
GO_Biological_Process_2023.140538	Transmembrane Receptor Protein Serine/Threonine Kinase Signaling Pathway (GO:0007178)	3/130	0.431193	0.599987	0	0	1.25881	1.05891	ZMIZ1;ACVR2A;HIPK2	C12.CA.down	GO_Biological_Process_2023
GO_Biological_Process_2023.140638	Wound Healing (GO:0042060)	2/80	0.435916	0.602888	0	0	1.3661	1.13428	RAB3A;SYT11	C12.CA.down	GO_Biological_Process_2023
GO_Biological_Process_2023.140738	Synapse Organization (GO:0050808)	3/131	0.436066	0.602888	0	0	1.24891	1.03655	GPM6A;NRXN1;PIN1	C12.CA.down	GO_Biological_Process_2023
GO_Biological_Process_2023.140838	Negative Regulation Of Transcription By RNA Polymerase II (GO:0000122)	15/763	0.437944	0.602888	0	0	1.06969	0.883205	ZHX2;ZGPAT;ZBTB1;ENO1;SIRT7;RBPJ;SMARCA4;VPS72;ID2;TRPS1;DNAJA3;UBA2;HES1;FLYWCH1;PPID	C12.CA.down	GO_Biological_Process_2023
GO_Biological_Process_2023.140938	Regulation Of Gluconeogenesis (GO:0006111)	1/31	0.438828	0.602888	0	0	1.77545	1.46235	SIRT7	C12.CA.down	GO_Biological_Process_2023
GO_Biological_Process_2023.141069	Regulation Of Long-Term Synaptic Potentiation (GO:1900271)	1/31	0.438828	0.602888	0	0	1.77545	1.46235	APOE	C12.CA.down	GO_Biological_Process_2023
GO_Biological_Process_2023.141178	Antigen Processing And Presentation Of Exogenous Peptide Antigen (GO:0002478)	1/31	0.438828	0.602888	0	0	1.77545	1.46235	CTSS	C12.CA.down	GO_Biological_Process_2023
GO_Biological_Process_2023.141241	Bile Acid Metabolic Process (GO:0008206)	1/31	0.438828	0.602888	0	0	1.77545	1.46235	OSBPL3	C12.CA.down	GO_Biological_Process_2023
GO_Biological_Process_2023.141340	Regulation Of Protein Autophosphorylation (GO:0031952)	1/31	0.438828	0.602888	0	0	1.77545	1.46235	CALM2	C12.CA.down	GO_Biological_Process_2023
GO_Biological_Process_2023.141440	Regulation Of Protein Localization To Cell Surface (GO:2000008)	1/31	0.438828	0.602888	0	0	1.77545	1.46235	HSP90AB1	C12.CA.down	GO_Biological_Process_2023
GO_Biological_Process_2023.141539	Triglyceride Homeostasis (GO:0070328)	1/31	0.438828	0.602888	0	0	1.77545	1.46235	APOE	C12.CA.down	GO_Biological_Process_2023
GO_Biological_Process_2023.141639	Modulation Of Excitatory Postsynaptic Potential (GO:0098815)	1/31	0.438828	0.602888	0	0	1.77545	1.46235	NRXN1	C12.CA.down	GO_Biological_Process_2023
GO_Biological_Process_2023.141738	Negative Regulation Of DNA Biosynthetic Process (GO:2000279)	1/31	0.438828	0.602888	0	0	1.77545	1.46235	CDKN1A	C12.CA.down	GO_Biological_Process_2023
GO_Biological_Process_2023.141838	Negative Regulation Of Developmental Growth (GO:0048640)	1/31	0.438828	0.602888	0	0	1.77545	1.46235	CDKN1A	C12.CA.down	GO_Biological_Process_2023
GO_Biological_Process_2023.141938	Negative Regulation Of Intracellular Steroid Hormone Receptor Signaling Pathway (GO:0033144)	1/31	0.438828	0.602888	0	0	1.77545	1.46235	SMARCA4	C12.CA.down	GO_Biological_Process_2023
GO_Biological_Process_2023.142038	Phospholipid Translocation (GO:0045332)	1/31	0.438828	0.602888	0	0	1.77545	1.46235	ATP9B	C12.CA.down	GO_Biological_Process_2023
GO_Biological_Process_2023.142175	Positive Regulation Of Lamellipodium Organization (GO:1902745)	1/31	0.438828	0.602888	0	0	1.77545	1.46235	BRK1	C12.CA.down	GO_Biological_Process_2023
GO_Biological_Process_2023.142240	Positive Regulation Of Leukocyte Migration (GO:0002687)	1/31	0.438828	0.602888	0	0	1.77545	1.46235	EDN2	C12.CA.down	GO_Biological_Process_2023
GO_Biological_Process_2023.142339	Presynaptic Endocytosis (GO:0140238)	1/31	0.438828	0.602888	0	0	1.77545	1.46235	AP2B1	C12.CA.down	GO_Biological_Process_2023
GO_Biological_Process_2023.142439	DNA Metabolic Process (GO:0006259)	6/288	0.439769	0.603756	0	0	1.13411	0.931674	TBRG1;INO80E;XPA;ZBTB1;LTO1;FBXO6	C12.CA.down	GO_Biological_Process_2023
GO_Biological_Process_2023.142538	Cellular Response To Interleukin-1 (GO:0071347)	2/81	0.442184	0.606646	0	0	1.34874	1.10061	CCL3;RBMX	C12.CA.down	GO_Biological_Process_2023
GO_Biological_Process_2023.142638	Regulation Of Phosphorylation (GO:0042325)	2/82	0.448415	0.608159	0	0	1.33181	1.06816	CDKN1A;PIN1	C12.CA.down	GO_Biological_Process_2023
GO_Biological_Process_2023.142738	Positive Regulation Of Tumor Necrosis Factor Superfamily Cytokine Production (GO:1903557)	2/82	0.448415	0.608159	0	0	1.33181	1.06816	CCL3;CD14	C12.CA.down	GO_Biological_Process_2023
GO_Biological_Process_2023.142838	Regulation Of Cholesterol Efflux (GO:0010874)	1/32	0.449198	0.608159	0	0	1.71809	1.37497	APOE	C12.CA.down	GO_Biological_Process_2023
GO_Biological_Process_2023.142938	Amide Transport (GO:0042886)	1/32	0.449198	0.608159	0	0	1.71809	1.37497	SLC17A6	C12.CA.down	GO_Biological_Process_2023
GO_Biological_Process_2023.143038	Regulation Of Natural Killer Cell Mediated Cytotoxicity (GO:0042269)	1/32	0.449198	0.608159	0	0	1.71809	1.37497	LAMP1	C12.CA.down	GO_Biological_Process_2023
GO_Biological_Process_2023.143174	Cellular Nitrogen Compound Biosynthetic Process (GO:0044271)	1/32	0.449198	0.608159	0	0	1.71809	1.37497	SPTSSA	C12.CA.down	GO_Biological_Process_2023
GO_Biological_Process_2023.143240	Chromosome Condensation (GO:0030261)	1/32	0.449198	0.608159	0	0	1.71809	1.37497	AIFM1	C12.CA.down	GO_Biological_Process_2023
GO_Biological_Process_2023.143339	Respiratory System Development (GO:0060541)	1/32	0.449198	0.608159	0	0	1.71809	1.37497	SPEF2	C12.CA.down	GO_Biological_Process_2023
GO_Biological_Process_2023.143439	Gluconeogenesis (GO:0006094)	1/32	0.449198	0.608159	0	0	1.71809	1.37497	ENO1	C12.CA.down	GO_Biological_Process_2023
GO_Biological_Process_2023.143538	Very Long-Chain Fatty Acid Metabolic Process (GO:0000038)	1/32	0.449198	0.608159	0	0	1.71809	1.37497	ACOX1	C12.CA.down	GO_Biological_Process_2023
GO_Biological_Process_2023.143638	Heterochromatin Formation (GO:0031507)	1/32	0.449198	0.608159	0	0	1.71809	1.37497	UBR5	C12.CA.down	GO_Biological_Process_2023
GO_Biological_Process_2023.143738	miRNA Processing (GO:0035196)	1/32	0.449198	0.608159	0	0	1.71809	1.37497	AGO3	C12.CA.down	GO_Biological_Process_2023
GO_Biological_Process_2023.143838	Muscle Cell Development (GO:0055001)	1/32	0.449198	0.608159	0	0	1.71809	1.37497	HES1	C12.CA.down	GO_Biological_Process_2023
GO_Biological_Process_2023.143938	Negative Regulation Of G1/S Transition Of Mitotic Cell Cycle (GO:2000134)	1/32	0.449198	0.608159	0	0	1.71809	1.37497	CDKN1A	C12.CA.down	GO_Biological_Process_2023
GO_Biological_Process_2023.144038	Negative Regulation Of Osteoblast Differentiation (GO:0045668)	1/32	0.449198	0.608159	0	0	1.71809	1.37497	TMEM53	C12.CA.down	GO_Biological_Process_2023
GO_Biological_Process_2023.144174	Neural Tube Closure (GO:0001843)	1/32	0.449198	0.608159	0	0	1.71809	1.37497	SCRIB	C12.CA.down	GO_Biological_Process_2023
GO_Biological_Process_2023.144240	Phosphatidylinositol 3-Kinase Signaling (GO:0014065)	1/32	0.449198	0.608159	0	0	1.71809	1.37497	PIK3C2A	C12.CA.down	GO_Biological_Process_2023
GO_Biological_Process_2023.144339	Positive Regulation Of Synapse Assembly (GO:0051965)	1/32	0.449198	0.608159	0	0	1.71809	1.37497	NRXN1	C12.CA.down	GO_Biological_Process_2023
GO_Biological_Process_2023.144439	Regulation Of Calcium Ion Transmembrane Transporter Activity (GO:1901019)	1/32	0.449198	0.608159	0	0	1.71809	1.37497	CALM2	C12.CA.down	GO_Biological_Process_2023
GO_Biological_Process_2023.144538	DNA Repair (GO:0006281)	6/291	0.449535	0.608195	0	0	1.122	0.897081	PIAS4;DDX1;NSD2;XPA;ZBTB1;FBXO6	C12.CA.down	GO_Biological_Process_2023
GO_Biological_Process_2023.144638	Positive Regulation Of Proteasomal Ubiquitin-Dependent Protein Catabolic Process (GO:0032436)	2/83	0.454605	0.612607	0	0	1.3153	1.03689	ELOB;RBX1	C12.CA.down	GO_Biological_Process_2023
GO_Biological_Process_2023.144738	Positive Regulation Of Ubiquitin-Dependent Protein Catabolic Process (GO:2000060)	2/83	0.454605	0.612607	0	0	1.3153	1.03689	ELOB;RBX1	C12.CA.down	GO_Biological_Process_2023
GO_Biological_Process_2023.144838	Regulation Of Autophagy (GO:0010506)	5/241	0.458993	0.612607	0	0	1.12888	0.879079	CTSA;ATG101;RRAGD;PIK3C2A;MCL1	C12.CA.down	GO_Biological_Process_2023
GO_Biological_Process_2023.144938	Regulation Of Lamellipodium Assembly (GO:0010591)	1/33	0.459377	0.612607	0	0	1.66432	1.29465	BRK1	C12.CA.down	GO_Biological_Process_2023
GO_Biological_Process_2023.145038	Regulation Of Potassium Ion Transmembrane Transport (GO:1901379)	1/33	0.459377	0.612607	0	0	1.66432	1.29465	CAB39	C12.CA.down	GO_Biological_Process_2023
GO_Biological_Process_2023.145174	Carboxylic Acid Metabolic Process (GO:0019752)	1/33	0.459377	0.612607	0	0	1.66432	1.29465	PON3	C12.CA.down	GO_Biological_Process_2023
GO_Biological_Process_2023.145240	Cardiac Muscle Contraction (GO:0060048)	1/33	0.459377	0.612607	0	0	1.66432	1.29465	ATP1B1	C12.CA.down	GO_Biological_Process_2023
GO_Biological_Process_2023.145339	Regulation Of Protein Polymerization (GO:0032271)	1/33	0.459377	0.612607	0	0	1.66432	1.29465	PFN2	C12.CA.down	GO_Biological_Process_2023
GO_Biological_Process_2023.145439	Glycolipid Metabolic Process (GO:0006664)	1/33	0.459377	0.612607	0	0	1.66432	1.29465	NAGA	C12.CA.down	GO_Biological_Process_2023
GO_Biological_Process_2023.145538	Ubiquitin-Dependent Protein Catabolic Process Via The Multivesicular Body Sorting Pathway (GO:0043162)	1/33	0.459377	0.612607	0	0	1.66432	1.29465	HGS	C12.CA.down	GO_Biological_Process_2023
GO_Biological_Process_2023.145638	Ventricular Cardiac Muscle Tissue Morphogenesis (GO:0055010)	1/33	0.459377	0.612607	0	0	1.66432	1.29465	RBPJ	C12.CA.down	GO_Biological_Process_2023
GO_Biological_Process_2023.145738	Negative Regulation Of Blood Vessel Endothelial Cell Migration (GO:0043537)	1/33	0.459377	0.612607	0	0	1.66432	1.29465	APOE	C12.CA.down	GO_Biological_Process_2023
GO_Biological_Process_2023.145838	Negative Regulation Of Endocytosis (GO:0045806)	1/33	0.459377	0.612607	0	0	1.66432	1.29465	SYT11	C12.CA.down	GO_Biological_Process_2023
GO_Biological_Process_2023.145938	Positive Regulation Of Notch Signaling Pathway (GO:0045747)	1/33	0.459377	0.612607	0	0	1.66432	1.29465	ZMIZ1	C12.CA.down	GO_Biological_Process_2023
GO_Biological_Process_2023.146038	Positive Regulation Of Cytokine Production Involved In Immune Response (GO:0002720)	1/33	0.459377	0.612607	0	0	1.66432	1.29465	SCIMP	C12.CA.down	GO_Biological_Process_2023
GO_Biological_Process_2023.146174	Positive Regulation Of Establishment Of Protein Localization To Mitochondrion (GO:1903749)	1/33	0.459377	0.612607	0	0	1.66432	1.29465	PIN1	C12.CA.down	GO_Biological_Process_2023
GO_Biological_Process_2023.146240	Positive Regulation Of Interleukin-12 Production (GO:0032735)	1/33	0.459377	0.612607	0	0	1.66432	1.29465	SCIMP	C12.CA.down	GO_Biological_Process_2023
GO_Biological_Process_2023.146339	Positive Regulation Of Release Of Sequestered Calcium Ion Into Cytosol (GO:0051281)	1/33	0.459377	0.612607	0	0	1.66432	1.29465	CALM2	C12.CA.down	GO_Biological_Process_2023
GO_Biological_Process_2023.146439	Positive Regulation Of Small Molecule Metabolic Process (GO:0062013)	1/33	0.459377	0.612607	0	0	1.66432	1.29465	APOE	C12.CA.down	GO_Biological_Process_2023
GO_Biological_Process_2023.146538	Positive Regulation Of Telomerase Activity (GO:0051973)	1/33	0.459377	0.612607	0	0	1.66432	1.29465	HSP90AB1	C12.CA.down	GO_Biological_Process_2023
GO_Biological_Process_2023.146638	Regulation Of Activated T Cell Proliferation (GO:0046006)	1/33	0.459377	0.612607	0	0	1.66432	1.29465	SCRIB	C12.CA.down	GO_Biological_Process_2023
GO_Biological_Process_2023.146738	Regulation Of Protein Kinase B Signaling (GO:0051896)	3/136	0.460189	0.613272	0	0	1.20165	0.932623	MYDGF;HSP90AB1;CCL3	C12.CA.down	GO_Biological_Process_2023
GO_Biological_Process_2023.146838	Purine Ribonucleotide Metabolic Process (GO:0009150)	2/84	0.460756	0.613609	0	0	1.2992	1.00673	HSPA8;ATP1B1	C12.CA.down	GO_Biological_Process_2023
GO_Biological_Process_2023.146938	Defense Response To Virus (GO:0051607)	4/189	0.462034	0.614892	0	0	1.15193	0.889425	BST2;EXOSC5;DHX16;TBKBP1	C12.CA.down	GO_Biological_Process_2023
GO_Biological_Process_2023.147038	Protein Localization To Plasma Membrane (GO:0072659)	3/137	0.464962	0.616262	0	0	1.19262	0.913311	RAB3A;STXBP1;ATP1B1	C12.CA.down	GO_Biological_Process_2023
GO_Biological_Process_2023.147174	Response To Interleukin-1 (GO:0070555)	2/85	0.466867	0.616262	0	0	1.28348	0.977639	CCL3;RBMX	C12.CA.down	GO_Biological_Process_2023
GO_Biological_Process_2023.147240	Nuclear-Transcribed mRNA Catabolic Process (GO:0000956)	2/85	0.466867	0.616262	0	0	1.28348	0.977639	EXOSC5;LSM1	C12.CA.down	GO_Biological_Process_2023
GO_Biological_Process_2023.147339	Positive Regulation Of Amide Metabolic Process (GO:0034250)	2/85	0.466867	0.616262	0	0	1.28348	0.977639	EIF3C;ELAVL1	C12.CA.down	GO_Biological_Process_2023
GO_Biological_Process_2023.147439	DNA Damage Checkpoint Signaling (GO:0000077)	1/34	0.469368	0.616262	0	0	1.6138	1.22063	FBXO6	C12.CA.down	GO_Biological_Process_2023
GO_Biological_Process_2023.147538	Regulation Of Metal Ion Transport (GO:0010959)	1/34	0.469368	0.616262	0	0	1.6138	1.22063	EPB41	C12.CA.down	GO_Biological_Process_2023
GO_Biological_Process_2023.147638	Apoptotic Mitochondrial Changes (GO:0008637)	1/34	0.469368	0.616262	0	0	1.6138	1.22063	MCL1	C12.CA.down	GO_Biological_Process_2023
GO_Biological_Process_2023.147738	Smoothened Signaling Pathway (GO:0007224)	1/34	0.469368	0.616262	0	0	1.6138	1.22063	HIPK2	C12.CA.down	GO_Biological_Process_2023
GO_Biological_Process_2023.147838	Superoxide Metabolic Process (GO:0006801)	1/34	0.469368	0.616262	0	0	1.6138	1.22063	PRDX1	C12.CA.down	GO_Biological_Process_2023
GO_Biological_Process_2023.147938	Membrane Protein Proteolysis (GO:0033619)	1/34	0.469368	0.616262	0	0	1.6138	1.22063	RBMX	C12.CA.down	GO_Biological_Process_2023
GO_Biological_Process_2023.148038	Microtubule Polymerization (GO:0046785)	1/34	0.469368	0.616262	0	0	1.6138	1.22063	PIN1	C12.CA.down	GO_Biological_Process_2023
GO_Biological_Process_2023.148174	Negative Regulation Of Ras Protein Signal Transduction (GO:0046580)	1/34	0.469368	0.616262	0	0	1.6138	1.22063	ARHGAP35	C12.CA.down	GO_Biological_Process_2023
GO_Biological_Process_2023.148240	Negative Regulation Of Interleukin-6 Production (GO:0032715)	1/34	0.469368	0.616262	0	0	1.6138	1.22063	SYT11	C12.CA.down	GO_Biological_Process_2023
GO_Biological_Process_2023.148339	Negative Regulation Of Mitotic Cell Cycle (GO:0045930)	1/34	0.469368	0.616262	0	0	1.6138	1.22063	SCRIB	C12.CA.down	GO_Biological_Process_2023
GO_Biological_Process_2023.148439	Organophosphate Biosynthetic Process (GO:0090407)	1/34	0.469368	0.616262	0	0	1.6138	1.22063	GALK2	C12.CA.down	GO_Biological_Process_2023
GO_Biological_Process_2023.148538	Positive Regulation Of Neuron Death (GO:1901216)	1/34	0.469368	0.616262	0	0	1.6138	1.22063	CCL3	C12.CA.down	GO_Biological_Process_2023
GO_Biological_Process_2023.148638	Positive Regulation Of Organelle Organization (GO:0010638)	1/34	0.469368	0.616262	0	0	1.6138	1.22063	LMAN1	C12.CA.down	GO_Biological_Process_2023
GO_Biological_Process_2023.148738	Protein Targeting To Vacuole (GO:0006623)	1/34	0.469368	0.616262	0	0	1.6138	1.22063	HGS	C12.CA.down	GO_Biological_Process_2023
GO_Biological_Process_2023.148838	Purine Nucleotide Metabolic Process (GO:0006163)	1/34	0.469368	0.616262	0	0	1.6138	1.22063	NADK2	C12.CA.down	GO_Biological_Process_2023
GO_Biological_Process_2023.148938	Regulation Of DNA Biosynthetic Process (GO:2000278)	1/34	0.469368	0.616262	0	0	1.6138	1.22063	CDKN1A	C12.CA.down	GO_Biological_Process_2023
GO_Biological_Process_2023.149037	Negative Regulation Of Wnt Signaling Pathway (GO:0030178)	3/140	0.479166	0.623277	0	0	1.16633	0.858078	RNF43;APOE;RBX1	C12.CA.down	GO_Biological_Process_2023
GO_Biological_Process_2023.149173	Regulation Of mRNA Processing (GO:0050684)	1/35	0.479174	0.623277	0	0	1.56626	1.15228	IWS1	C12.CA.down	GO_Biological_Process_2023
GO_Biological_Process_2023.149239	Cellular Response To Amino Acid Stimulus (GO:0071230)	1/35	0.479174	0.623277	0	0	1.56626	1.15228	RRAGD	C12.CA.down	GO_Biological_Process_2023
GO_Biological_Process_2023.149337	Regulatory ncRNA Processing (GO:0070918)	1/35	0.479174	0.623277	0	0	1.56626	1.15228	AGO3	C12.CA.down	GO_Biological_Process_2023
GO_Biological_Process_2023.149437	Dendrite Morphogenesis (GO:0048813)	1/35	0.479174	0.623277	0	0	1.56626	1.15228	MAP6	C12.CA.down	GO_Biological_Process_2023
GO_Biological_Process_2023.149535	Response To Nutrient Levels (GO:0031667)	1/35	0.479174	0.623277	0	0	1.56626	1.15228	CD68	C12.CA.down	GO_Biological_Process_2023
GO_Biological_Process_2023.149635	Hexose Biosynthetic Process (GO:0019319)	1/35	0.479174	0.623277	0	0	1.56626	1.15228	ENO1	C12.CA.down	GO_Biological_Process_2023
GO_Biological_Process_2023.149735	Intrinsic Apoptotic Signaling Pathway By P53 Class Mediator (GO:0072332)	1/35	0.479174	0.623277	0	0	1.56626	1.15228	HIPK2	C12.CA.down	GO_Biological_Process_2023
GO_Biological_Process_2023.149835	Negative Regulation Of Cell Cycle G1/S Phase Transition (GO:1902807)	1/35	0.479174	0.623277	0	0	1.56626	1.15228	CDKN1A	C12.CA.down	GO_Biological_Process_2023
GO_Biological_Process_2023.149935	Positive Regulation Of Cell Development (GO:0010720)	1/35	0.479174	0.623277	0	0	1.56626	1.15228	RFX3	C12.CA.down	GO_Biological_Process_2023
GO_Biological_Process_2023.150035	Positive Regulation Of Substrate Adhesion-Dependent Cell Spreading (GO:1900026)	1/35	0.479174	0.623277	0	0	1.56626	1.15228	P4HB	C12.CA.down	GO_Biological_Process_2023
GO_Biological_Process_2023.150171	Protein Methylation (GO:0006479)	1/35	0.479174	0.623277	0	0	1.56626	1.15228	TRMT112	C12.CA.down	GO_Biological_Process_2023
GO_Biological_Process_2023.150237	Regulation Of G2/M Transition Of Mitotic Cell Cycle (GO:0010389)	1/35	0.479174	0.623277	0	0	1.56626	1.15228	CDKN1A	C12.CA.down	GO_Biological_Process_2023
GO_Biological_Process_2023.150336	Regulation Of Axon Extension (GO:0030516)	1/35	0.479174	0.623277	0	0	1.56626	1.15228	APOE	C12.CA.down	GO_Biological_Process_2023
GO_Biological_Process_2023.150436	Protein Localization To Cell Periphery (GO:1990778)	3/142	0.488536	0.631596	0	0	1.14943	0.823383	RAB3A;STXBP1;ATP1B1	C12.CA.down	GO_Biological_Process_2023
GO_Biological_Process_2023.150535	COPII-coated Vesicle Budding (GO:0090114)	1/36	0.4888	0.631596	0	0	1.52143	1.08904	TRAPPC11	C12.CA.down	GO_Biological_Process_2023
GO_Biological_Process_2023.150635	Regulation Of Erythrocyte Differentiation (GO:0045646)	1/36	0.4888	0.631596	0	0	1.52143	1.08904	ACVR2A	C12.CA.down	GO_Biological_Process_2023
GO_Biological_Process_2023.150735	Regulation Of Intracellular Protein Transport (GO:0033157)	1/36	0.4888	0.631596	0	0	1.52143	1.08904	SIRT7	C12.CA.down	GO_Biological_Process_2023
GO_Biological_Process_2023.150835	Base-Excision Repair (GO:0006284)	1/36	0.4888	0.631596	0	0	1.52143	1.08904	XPA	C12.CA.down	GO_Biological_Process_2023
GO_Biological_Process_2023.150935	Blood Vessel Diameter Maintenance (GO:0097746)	1/36	0.4888	0.631596	0	0	1.52143	1.08904	EDN2	C12.CA.down	GO_Biological_Process_2023
GO_Biological_Process_2023.151064	tRNA Methylation (GO:0030488)	1/36	0.4888	0.631596	0	0	1.52143	1.08904	TRMT112	C12.CA.down	GO_Biological_Process_2023
GO_Biological_Process_2023.151175	Histone Deacetylation (GO:0016575)	1/36	0.4888	0.631596	0	0	1.52143	1.08904	SIRT7	C12.CA.down	GO_Biological_Process_2023
GO_Biological_Process_2023.151238	Interstrand Cross-Link Repair (GO:0036297)	1/36	0.4888	0.631596	0	0	1.52143	1.08904	XPA	C12.CA.down	GO_Biological_Process_2023
GO_Biological_Process_2023.151337	Negative Regulation Of T Cell Proliferation (GO:0042130)	1/36	0.4888	0.631596	0	0	1.52143	1.08904	SCRIB	C12.CA.down	GO_Biological_Process_2023
GO_Biological_Process_2023.151437	Cellular Response To Chemical Stress (GO:0062197)	2/89	0.490891	0.633459	0	0	1.22422	0.871071	PPIA;RBX1	C12.CA.down	GO_Biological_Process_2023
GO_Biological_Process_2023.151536	Positive Regulation Of Peptidyl-Serine Phosphorylation (GO:0033138)	2/89	0.490891	0.633459	0	0	1.22422	0.871071	HSP90AB1;PFN2	C12.CA.down	GO_Biological_Process_2023
GO_Biological_Process_2023.151636	Positive Regulation Of Proteasomal Protein Catabolic Process (GO:1901800)	2/90	0.49679	0.637068	0	0	1.21024	0.846672	ELOB;RBX1	C12.CA.down	GO_Biological_Process_2023
GO_Biological_Process_2023.151735	Ras Protein Signal Transduction (GO:0007265)	3/144	0.497825	0.637068	0	0	1.13301	0.790281	CDKN1A;BRK1;ARHGAP35	C12.CA.down	GO_Biological_Process_2023
GO_Biological_Process_2023.151835	RNA Stabilization (GO:0043489)	1/37	0.498249	0.637068	0	0	1.47909	1.03042	ELAVL1	C12.CA.down	GO_Biological_Process_2023
GO_Biological_Process_2023.151935	Regulation Of p38MAPK Cascade (GO:1900744)	1/37	0.498249	0.637068	0	0	1.47909	1.03042	ULK4	C12.CA.down	GO_Biological_Process_2023
GO_Biological_Process_2023.152035	Regulation Of Vascular Associated Smooth Muscle Cell Proliferation (GO:1904705)	1/37	0.498249	0.637068	0	0	1.47909	1.03042	CDKN1A	C12.CA.down	GO_Biological_Process_2023
GO_Biological_Process_2023.152172	Type I Interferon-Mediated Signaling Pathway (GO:0060337)	1/37	0.498249	0.637068	0	0	1.47909	1.03042	TBKBP1	C12.CA.down	GO_Biological_Process_2023
GO_Biological_Process_2023.152237	Ventricular Septum Development (GO:0003281)	1/37	0.498249	0.637068	0	0	1.47909	1.03042	HES1	C12.CA.down	GO_Biological_Process_2023
GO_Biological_Process_2023.152336	Melanosome Organization (GO:0032438)	1/37	0.498249	0.637068	0	0	1.47909	1.03042	APOE	C12.CA.down	GO_Biological_Process_2023
GO_Biological_Process_2023.152436	Negative Regulation Of Endothelial Cell Migration (GO:0010596)	1/37	0.498249	0.637068	0	0	1.47909	1.03042	APOE	C12.CA.down	GO_Biological_Process_2023
GO_Biological_Process_2023.152535	Negative Regulation Of Endothelial Cell Proliferation (GO:0001937)	1/37	0.498249	0.637068	0	0	1.47909	1.03042	APOE	C12.CA.down	GO_Biological_Process_2023
GO_Biological_Process_2023.152634	Negative Regulation Of Stress-Activated MAPK Cascade (GO:0032873)	1/37	0.498249	0.637068	0	0	1.47909	1.03042	PPIA	C12.CA.down	GO_Biological_Process_2023
GO_Biological_Process_2023.152734	Negative Regulation Of Transferase Activity (GO:0051348)	1/37	0.498249	0.637068	0	0	1.47909	1.03042	BANF1	C12.CA.down	GO_Biological_Process_2023
GO_Biological_Process_2023.152834	Positive Regulation Of Receptor Signaling Pathway Via STAT (GO:1904894)	1/37	0.498249	0.637068	0	0	1.47909	1.03042	HES1	C12.CA.down	GO_Biological_Process_2023
GO_Biological_Process_2023.152934	Positive Regulation Of Signaling (GO:0023056)	1/37	0.498249	0.637068	0	0	1.47909	1.03042	SCRIB	C12.CA.down	GO_Biological_Process_2023
GO_Biological_Process_2023.153034	Cellular Response To Cytokine Stimulus (GO:0071345)	6/308	0.504035	0.644045	0	0	1.05791	0.724781	SBNO2;EDN2;CCL3;RPL13A;RBMX;IL13RA1	C12.CA.down	GO_Biological_Process_2023
GO_Biological_Process_2023.153170	Positive Regulation Of Cellular Catabolic Process (GO:0031331)	3/146	0.507028	0.644291	0	0	1.11705	0.758686	ATG101;APOE;PIK3C2A	C12.CA.down	GO_Biological_Process_2023
GO_Biological_Process_2023.153237	Regulation Of Protein Import Into Nucleus (GO:0042306)	1/38	0.507523	0.644291	0	0	1.43904	0.975976	UBR5	C12.CA.down	GO_Biological_Process_2023
GO_Biological_Process_2023.153335	Regulation Of Telomere Maintenance (GO:0032204)	1/38	0.507523	0.644291	0	0	1.43904	0.975976	SLF2	C12.CA.down	GO_Biological_Process_2023
GO_Biological_Process_2023.153435	Cellular Response To Type I Interferon (GO:0071357)	1/38	0.507523	0.644291	0	0	1.43904	0.975976	TBKBP1	C12.CA.down	GO_Biological_Process_2023
GO_Biological_Process_2023.153534	Establishment Of Protein Localization To Plasma Membrane (GO:0061951)	1/38	0.507523	0.644291	0	0	1.43904	0.975976	SYS1	C12.CA.down	GO_Biological_Process_2023
GO_Biological_Process_2023.153634	Fatty Acid Transport (GO:0015908)	1/38	0.507523	0.644291	0	0	1.43904	0.975976	APOE	C12.CA.down	GO_Biological_Process_2023
GO_Biological_Process_2023.153734	Membrane Assembly (GO:0071709)	1/38	0.507523	0.644291	0	0	1.43904	0.975976	NRXN1	C12.CA.down	GO_Biological_Process_2023
GO_Biological_Process_2023.153834	Membrane Fission (GO:0090148)	1/38	0.507523	0.644291	0	0	1.43904	0.975976	HGS	C12.CA.down	GO_Biological_Process_2023
GO_Biological_Process_2023.153934	Positive Regulation Of Axonogenesis (GO:0050772)	1/38	0.507523	0.644291	0	0	1.43904	0.975976	MAP6	C12.CA.down	GO_Biological_Process_2023
GO_Biological_Process_2023.154034	Positive Regulation Of Production Of Molecular Mediator Of Immune Response (GO:0002702)	1/38	0.507523	0.644291	0	0	1.43904	0.975976	SCIMP	C12.CA.down	GO_Biological_Process_2023
GO_Biological_Process_2023.154169	Positive Regulation Of Neuron Projection Development (GO:0010976)	2/92	0.508456	0.645057	0	0	1.18323	0.800307	APOE;ARHGAP35	C12.CA.down	GO_Biological_Process_2023
GO_Biological_Process_2023.154237	Organic Substance Transport (GO:0071702)	4/201	0.509716	0.646235	0	0	1.08109	0.72855	ARRDC4;CCL3;PCTP;TPT1	C12.CA.down	GO_Biological_Process_2023
GO_Biological_Process_2023.154335	Regulation Of Endothelial Cell Proliferation (GO:0001936)	2/93	0.514223	0.649521	0	0	1.17016	0.778274	MYDGF;APOE	C12.CA.down	GO_Biological_Process_2023
GO_Biological_Process_2023.154435	Regulation Of Peptidyl-Serine Phosphorylation (GO:0033135)	2/93	0.514223	0.649521	0	0	1.17016	0.778274	HSP90AB1;PFN2	C12.CA.down	GO_Biological_Process_2023
GO_Biological_Process_2023.154534	Defense Response To Symbiont (GO:0140546)	3/148	0.516143	0.649521	0	0	1.10153	0.728518	BST2;EXOSC5;TBKBP1	C12.CA.down	GO_Biological_Process_2023
GO_Biological_Process_2023.154634	RNA Transport (GO:0050658)	1/39	0.516627	0.649521	0	0	1.4011	0.925335	NUP153	C12.CA.down	GO_Biological_Process_2023
GO_Biological_Process_2023.154734	Regulation Of Mitochondrial Membrane Potential (GO:0051881)	1/39	0.516627	0.649521	0	0	1.4011	0.925335	UBB	C12.CA.down	GO_Biological_Process_2023
GO_Biological_Process_2023.154834	Regulation Of Nitric Oxide Biosynthetic Process (GO:0045428)	1/39	0.516627	0.649521	0	0	1.4011	0.925335	HSP90AB1	C12.CA.down	GO_Biological_Process_2023
GO_Biological_Process_2023.154933	Retina Homeostasis (GO:0001895)	1/39	0.516627	0.649521	0	0	1.4011	0.925335	PRDX1	C12.CA.down	GO_Biological_Process_2023
GO_Biological_Process_2023.155033	Heterochromatin Organization (GO:0070828)	1/39	0.516627	0.649521	0	0	1.4011	0.925335	UBR5	C12.CA.down	GO_Biological_Process_2023
GO_Biological_Process_2023.155167	Negative Regulation Of Protein Secretion (GO:0050709)	1/39	0.516627	0.649521	0	0	1.4011	0.925335	APOE	C12.CA.down	GO_Biological_Process_2023
GO_Biological_Process_2023.155236	Neuron Projection Extension (GO:1990138)	1/39	0.516627	0.649521	0	0	1.4011	0.925335	HSP90AB1	C12.CA.down	GO_Biological_Process_2023
GO_Biological_Process_2023.155334	Organelle Transport Along Microtubule (GO:0072384)	1/39	0.516627	0.649521	0	0	1.4011	0.925335	UBB	C12.CA.down	GO_Biological_Process_2023
GO_Biological_Process_2023.155433	Positive Regulation Of Lipid Biosynthetic Process (GO:0046889)	1/39	0.516627	0.649521	0	0	1.4011	0.925335	APOE	C12.CA.down	GO_Biological_Process_2023
GO_Biological_Process_2023.155533	Positive Regulation Of Pattern Recognition Receptor Signaling Pathway (GO:0062208)	1/39	0.516627	0.649521	0	0	1.4011	0.925335	CD14	C12.CA.down	GO_Biological_Process_2023
GO_Biological_Process_2023.155632	Cellular Response To Hormone Stimulus (GO:0032870)	2/94	0.519945	0.650786	0	0	1.15739	0.756968	HSPA8;CTSS	C12.CA.down	GO_Biological_Process_2023
GO_Biological_Process_2023.155732	Retrograde Transport, Endosome To Golgi (GO:0042147)	2/94	0.519945	0.650786	0	0	1.15739	0.756968	LMAN1;VPS52	C12.CA.down	GO_Biological_Process_2023
GO_Biological_Process_2023.155832	Sphingolipid Metabolic Process (GO:0006665)	2/94	0.519945	0.650786	0	0	1.15739	0.756968	ORMDL2;SPTSSA	C12.CA.down	GO_Biological_Process_2023
GO_Biological_Process_2023.155932	Axon Guidance (GO:0007411)	3/149	0.520666	0.650786	0	0	1.09393	0.713946	ENAH;NRXN1;ARHGAP35	C12.CA.down	GO_Biological_Process_2023
GO_Biological_Process_2023.156032	Skeletal System Development (GO:0001501)	3/149	0.520666	0.650786	0	0	1.09393	0.713946	SPEF2;PRDX1;TRPS1	C12.CA.down	GO_Biological_Process_2023
GO_Biological_Process_2023.156165	Negative Regulation Of DNA-binding Transcription Factor Activity (GO:0043433)	3/149	0.520666	0.650786	0	0	1.09393	0.713946	HES6;ID2;HES1	C12.CA.down	GO_Biological_Process_2023
GO_Biological_Process_2023.156235	Neuron Development (GO:0048666)	3/150	0.525167	0.650786	0	0	1.08643	0.699702	GPM6A;MICALL1;APOE	C12.CA.down	GO_Biological_Process_2023
GO_Biological_Process_2023.156334	Regulation Of Angiogenesis (GO:0045765)	4/205	0.525188	0.650786	0	0	1.05936	0.682227	MYDGF;HGS;CD34;HIPK2	C12.CA.down	GO_Biological_Process_2023
GO_Biological_Process_2023.156433	Regulation Of Microtubule Cytoskeleton Organization (GO:0070507)	1/40	0.525563	0.650786	0	0	1.36511	0.878154	MAP6	C12.CA.down	GO_Biological_Process_2023
GO_Biological_Process_2023.156533	Regulation Of Microtubule Polymerization (GO:0031113)	1/40	0.525563	0.650786	0	0	1.36511	0.878154	TOGARAM1	C12.CA.down	GO_Biological_Process_2023
GO_Biological_Process_2023.156632	Aortic Valve Development (GO:0003176)	1/40	0.525563	0.650786	0	0	1.36511	0.878154	RBPJ	C12.CA.down	GO_Biological_Process_2023
GO_Biological_Process_2023.156732	Regulation Of Small Molecule Metabolic Process (GO:0062012)	1/40	0.525563	0.650786	0	0	1.36511	0.878154	APOE	C12.CA.down	GO_Biological_Process_2023
GO_Biological_Process_2023.156832	Cellular Response To Heat (GO:0034605)	1/40	0.525563	0.650786	0	0	1.36511	0.878154	HSP90AB1	C12.CA.down	GO_Biological_Process_2023
GO_Biological_Process_2023.156932	Cyclic-Nucleotide-Mediated Signaling (GO:0019935)	1/40	0.525563	0.650786	0	0	1.36511	0.878154	APOE	C12.CA.down	GO_Biological_Process_2023
GO_Biological_Process_2023.157032	Synaptic Vesicle Endocytosis (GO:0048488)	1/40	0.525563	0.650786	0	0	1.36511	0.878154	AP2B1	C12.CA.down	GO_Biological_Process_2023
GO_Biological_Process_2023.157163	mRNA 3'-End Processing (GO:0031124)	1/40	0.525563	0.650786	0	0	1.36511	0.878154	CSTF3	C12.CA.down	GO_Biological_Process_2023
GO_Biological_Process_2023.157235	Negative Regulation Of Mitotic Cell Cycle Phase Transition (GO:1901991)	1/40	0.525563	0.650786	0	0	1.36511	0.878154	CDKN1A	C12.CA.down	GO_Biological_Process_2023
GO_Biological_Process_2023.157333	Positive Regulation Of Monoatomic Ion Transport (GO:0043270)	1/40	0.525563	0.650786	0	0	1.36511	0.878154	CCL3	C12.CA.down	GO_Biological_Process_2023
GO_Biological_Process_2023.157433	Positive Regulation Of Myeloid Leukocyte Differentiation (GO:0002763)	1/40	0.525563	0.650786	0	0	1.36511	0.878154	ID2	C12.CA.down	GO_Biological_Process_2023
GO_Biological_Process_2023.157532	Positive Regulation Of Stem Cell Population Maintenance (GO:1902459)	1/40	0.525563	0.650786	0	0	1.36511	0.878154	SMARCA4	C12.CA.down	GO_Biological_Process_2023
GO_Biological_Process_2023.157631	Protein Deacetylation (GO:0006476)	1/40	0.525563	0.650786	0	0	1.36511	0.878154	SIRT7	C12.CA.down	GO_Biological_Process_2023
GO_Biological_Process_2023.157731	Protein Localization To Chromosome (GO:0034502)	1/40	0.525563	0.650786	0	0	1.36511	0.878154	SLF2	C12.CA.down	GO_Biological_Process_2023
GO_Biological_Process_2023.157831	Cell Junction Assembly (GO:0034329)	2/95	0.525622	0.650786	0	0	1.14488	0.736357	GPM6A;NRXN1	C12.CA.down	GO_Biological_Process_2023
GO_Biological_Process_2023.157931	Recombinational Repair (GO:0000725)	2/95	0.525622	0.650786	0	0	1.14488	0.736357	MBTD1;SLF2	C12.CA.down	GO_Biological_Process_2023
GO_Biological_Process_2023.158031	DNA Duplex Unwinding (GO:0032508)	1/41	0.534333	0.656582	0	0	1.33091	0.834128	DDX1	C12.CA.down	GO_Biological_Process_2023
GO_Biological_Process_2023.158162	O-glycan Processing (GO:0016266)	1/41	0.534333	0.656582	0	0	1.33091	0.834128	GALNT2	C12.CA.down	GO_Biological_Process_2023
GO_Biological_Process_2023.158235	Axoneme Assembly (GO:0035082)	1/41	0.534333	0.656582	0	0	1.33091	0.834128	TOGARAM1	C12.CA.down	GO_Biological_Process_2023
GO_Biological_Process_2023.158333	Regulation Of Release Of Cytochrome C From Mitochondria (GO:0090199)	1/41	0.534333	0.656582	0	0	1.33091	0.834128	BCL2L11	C12.CA.down	GO_Biological_Process_2023
GO_Biological_Process_2023.158433	Response To Amino Acid Starvation (GO:1990928)	1/41	0.534333	0.656582	0	0	1.33091	0.834128	CDKN1A	C12.CA.down	GO_Biological_Process_2023
GO_Biological_Process_2023.158532	Stem Cell Differentiation (GO:0048863)	1/41	0.534333	0.656582	0	0	1.33091	0.834128	GPM6A	C12.CA.down	GO_Biological_Process_2023
GO_Biological_Process_2023.158631	Heart Contraction (GO:0060047)	1/41	0.534333	0.656582	0	0	1.33091	0.834128	ATP1B1	C12.CA.down	GO_Biological_Process_2023
GO_Biological_Process_2023.158731	Visual System Development (GO:0150063)	1/41	0.534333	0.656582	0	0	1.33091	0.834128	HIPK2	C12.CA.down	GO_Biological_Process_2023
GO_Biological_Process_2023.158831	Lymphocyte Migration (GO:0072676)	1/41	0.534333	0.656582	0	0	1.33091	0.834128	CCL3	C12.CA.down	GO_Biological_Process_2023
GO_Biological_Process_2023.158931	Positive Regulation Of Actin Filament Polymerization (GO:0030838)	1/41	0.534333	0.656582	0	0	1.33091	0.834128	PFN2	C12.CA.down	GO_Biological_Process_2023
GO_Biological_Process_2023.159031	Positive Regulation Of Response To Biotic Stimulus (GO:0002833)	1/41	0.534333	0.656582	0	0	1.33091	0.834128	SCIMP	C12.CA.down	GO_Biological_Process_2023
GO_Biological_Process_2023.159161	Protein Localization To Lysosome (GO:0061462)	1/41	0.534333	0.656582	0	0	1.33091	0.834128	HGS	C12.CA.down	GO_Biological_Process_2023
GO_Biological_Process_2023.159235	Positive Regulation Of Cell Population Proliferation (GO:0008284)	9/483	0.535207	0.657242	0	0	1.01039	0.631598	BST2;CDKN1A;EDN2;ID2;HES1;CCDC117;RBPJ;CIAO1;SMARCA4	C12.CA.down	GO_Biological_Process_2023
GO_Biological_Process_2023.159333	Regulation Of Defense Response (GO:0031347)	2/97	0.53684	0.658833	0	0	1.12067	0.697116	SBNO2;APOE	C12.CA.down	GO_Biological_Process_2023
GO_Biological_Process_2023.159433	Positive Regulation Of Cytokine Production (GO:0001819)	6/320	0.541329	0.660107	0	0	1.01684	0.624066	MYDGF;STOML2;SCRIB;CD14;PIBF1;SCIMP	C12.CA.down	GO_Biological_Process_2023
GO_Biological_Process_2023.159532	MAPK Cascade (GO:0000165)	2/98	0.54238	0.660107	0	0	1.10894	0.678434	CCL3;RBX1	C12.CA.down	GO_Biological_Process_2023
GO_Biological_Process_2023.159631	Mitochondrial Translation (GO:0032543)	2/98	0.54238	0.660107	0	0	1.10894	0.678434	MRPL2;MRPL11	C12.CA.down	GO_Biological_Process_2023
GO_Biological_Process_2023.159731	Regulation Of Protein Phosphorylation (GO:0001932)	5/265	0.542398	0.660107	0	0	1.0234	0.626072	MYDGF;CDKN1A;PIN1;PPIA;ACVR2A	C12.CA.down	GO_Biological_Process_2023
GO_Biological_Process_2023.159831	DNA Integrity Checkpoint Signaling (GO:0031570)	1/42	0.542943	0.660107	0	0	1.29838	0.792989	FBXO6	C12.CA.down	GO_Biological_Process_2023
GO_Biological_Process_2023.159930	Regulation Of Osteoclast Differentiation (GO:0045670)	1/42	0.542943	0.660107	0	0	1.29838	0.792989	CCL3	C12.CA.down	GO_Biological_Process_2023
GO_Biological_Process_2023.160030	Cardiac Ventricle Morphogenesis (GO:0003208)	1/42	0.542943	0.660107	0	0	1.29838	0.792989	RBPJ	C12.CA.down	GO_Biological_Process_2023
GO_Biological_Process_2023.160160	Ceramide Biosynthetic Process (GO:0046513)	1/42	0.542943	0.660107	0	0	1.29838	0.792989	SPTSSA	C12.CA.down	GO_Biological_Process_2023
GO_Biological_Process_2023.160234	Collagen Fibril Organization (GO:0030199)	1/42	0.542943	0.660107	0	0	1.29838	0.792989	COLGALT1	C12.CA.down	GO_Biological_Process_2023
GO_Biological_Process_2023.160333	Embryonic Heart Tube Morphogenesis (GO:0003143)	1/42	0.542943	0.660107	0	0	1.29838	0.792989	HES1	C12.CA.down	GO_Biological_Process_2023
GO_Biological_Process_2023.160432	Lipid Modification (GO:0030258)	1/42	0.542943	0.660107	0	0	1.29838	0.792989	LPCAT3	C12.CA.down	GO_Biological_Process_2023
GO_Biological_Process_2023.160531	Monocyte Chemotaxis (GO:0002548)	1/42	0.542943	0.660107	0	0	1.29838	0.792989	CCL3	C12.CA.down	GO_Biological_Process_2023
GO_Biological_Process_2023.160631	Negative Regulation Of I-kappaB kinase/NF-kappaB Signaling (GO:0043124)	1/42	0.542943	0.660107	0	0	1.29838	0.792989	PPM1B	C12.CA.down	GO_Biological_Process_2023
GO_Biological_Process_2023.160730	Organic Hydroxy Compound Biosynthetic Process (GO:1901617)	1/42	0.542943	0.660107	0	0	1.29838	0.792989	OSBPL3	C12.CA.down	GO_Biological_Process_2023
GO_Biological_Process_2023.160830	Potassium Ion Import Across Plasma Membrane (GO:1990573)	1/42	0.542943	0.660107	0	0	1.29838	0.792989	ATP1B1	C12.CA.down	GO_Biological_Process_2023
GO_Biological_Process_2023.160929	Positive Regulation Of Response To External Stimulus (GO:0032103)	3/155	0.547315	0.66501	0	0	1.05042	0.63312	THBD;CCL3;SCIMP	C12.CA.down	GO_Biological_Process_2023
GO_Biological_Process_2023.161055	Cellular Response To Insulin Stimulus (GO:0032869)	2/99	0.547874	0.665275	0	0	1.09745	0.660345	TBC1D4;PIK3C2A	C12.CA.down	GO_Biological_Process_2023
GO_Biological_Process_2023.161163	Regulation Of Filopodium Assembly (GO:0051489)	1/43	0.551393	0.665827	0	0	1.2674	0.754495	GPM6A	C12.CA.down	GO_Biological_Process_2023
GO_Biological_Process_2023.161234	Skeletal System Morphogenesis (GO:0048705)	1/43	0.551393	0.665827	0	0	1.2674	0.754495	SPEF2	C12.CA.down	GO_Biological_Process_2023
GO_Biological_Process_2023.161333	Lysosome Organization (GO:0007040)	1/43	0.551393	0.665827	0	0	1.2674	0.754495	VPS33A	C12.CA.down	GO_Biological_Process_2023
GO_Biological_Process_2023.161432	mRNA Catabolic Process (GO:0006402)	1/43	0.551393	0.665827	0	0	1.2674	0.754495	AGO3	C12.CA.down	GO_Biological_Process_2023
GO_Biological_Process_2023.161532	mRNA Destabilization (GO:0061157)	1/43	0.551393	0.665827	0	0	1.2674	0.754495	AGO3	C12.CA.down	GO_Biological_Process_2023
GO_Biological_Process_2023.161631	Positive Regulation Of T Cell Mediated Immunity (GO:0002711)	1/43	0.551393	0.665827	0	0	1.2674	0.754495	ZBTB1	C12.CA.down	GO_Biological_Process_2023
GO_Biological_Process_2023.161730	Positive Regulation Of miRNA Transcription (GO:1902895)	1/43	0.551393	0.665827	0	0	1.2674	0.754495	SMARCA4	C12.CA.down	GO_Biological_Process_2023
GO_Biological_Process_2023.161829	Positive Regulation Of Stress Fiber Assembly (GO:0051496)	1/43	0.551393	0.665827	0	0	1.2674	0.754495	PFN2	C12.CA.down	GO_Biological_Process_2023
GO_Biological_Process_2023.161929	Regulation Of Cellular Component Size (GO:0032535)	1/43	0.551393	0.665827	0	0	1.2674	0.754495	ARHGAP35	C12.CA.down	GO_Biological_Process_2023
GO_Biological_Process_2023.162028	Regulation Of Cell Population Proliferation (GO:0042127)	14/766	0.552966	0.667315	0	0	0.990058	0.586568	CDKN1A;EDN2;CCDC117;CIAO1;SMARCA4;TBRG1;AGO3;HGS;ATG101;ID2;DNAJA3;HES1;ATF5;SMIM22	C12.CA.down	GO_Biological_Process_2023
GO_Biological_Process_2023.162159	Negative Regulation Of Programmed Cell Death (GO:0043069)	7/381	0.557548	0.671282	0	0	0.99565	0.581666	MYDGF;GPX4;DNAJA3;ATF5;PTMA;TPT1;MCL1	C12.CA.down	GO_Biological_Process_2023
GO_Biological_Process_2023.162232	Regulation Of Transport (GO:0051049)	1/44	0.559688	0.671282	0	0	1.23787	0.718429	EPB41	C12.CA.down	GO_Biological_Process_2023
GO_Biological_Process_2023.162331	Regulation Of Viral Entry Into Host Cell (GO:0046596)	1/44	0.559688	0.671282	0	0	1.23787	0.718429	P4HB	C12.CA.down	GO_Biological_Process_2023
GO_Biological_Process_2023.162430	Extracellular Matrix Disassembly (GO:0022617)	1/44	0.559688	0.671282	0	0	1.23787	0.718429	CTSS	C12.CA.down	GO_Biological_Process_2023
GO_Biological_Process_2023.162529	Lymphocyte Chemotaxis (GO:0048247)	1/44	0.559688	0.671282	0	0	1.23787	0.718429	CCL3	C12.CA.down	GO_Biological_Process_2023
GO_Biological_Process_2023.162629	Nucleobase-Containing Compound Catabolic Process (GO:0034655)	1/44	0.559688	0.671282	0	0	1.23787	0.718429	EXOSC5	C12.CA.down	GO_Biological_Process_2023
GO_Biological_Process_2023.162728	Phosphatidylinositol Phosphate Biosynthetic Process (GO:0046854)	1/44	0.559688	0.671282	0	0	1.23787	0.718429	PIK3C2A	C12.CA.down	GO_Biological_Process_2023
GO_Biological_Process_2023.162828	Positive Regulation Of Biosynthetic Process (GO:0009891)	1/44	0.559688	0.671282	0	0	1.23787	0.718429	APOE	C12.CA.down	GO_Biological_Process_2023
GO_Biological_Process_2023.162928	Positive Regulation Of Chemotaxis (GO:0050921)	1/44	0.559688	0.671282	0	0	1.23787	0.718429	EDN2	C12.CA.down	GO_Biological_Process_2023
GO_Biological_Process_2023.163028	Positive Regulation Of Nucleocytoplasmic Transport (GO:0046824)	1/44	0.559688	0.671282	0	0	1.23787	0.718429	UBR5	C12.CA.down	GO_Biological_Process_2023
GO_Biological_Process_2023.163157	Peptidyl-Serine Phosphorylation (GO:0018105)	3/158	0.560311	0.671618	0	0	1.02993	0.596601	CSNK1G3;CAB39;HIPK2	C12.CA.down	GO_Biological_Process_2023
GO_Biological_Process_2023.163232	Activation Of GTPase Activity (GO:0090630)	2/102	0.564077	0.675717	0	0	1.06436	0.609414	TBC1D4;SCRIB	C12.CA.down	GO_Biological_Process_2023
GO_Biological_Process_2023.163331	I-kappaB kinase/NF-kappaB Signaling (GO:0007249)	1/45	0.567829	0.677307	0	0	1.20967	0.684595	TBKBP1	C12.CA.down	GO_Biological_Process_2023
GO_Biological_Process_2023.163430	Regulation Of Stem Cell Differentiation (GO:2000736)	1/45	0.567829	0.677307	0	0	1.20967	0.684595	HES1	C12.CA.down	GO_Biological_Process_2023
GO_Biological_Process_2023.163529	Regulation Of Telomerase Activity (GO:0051972)	1/45	0.567829	0.677307	0	0	1.20967	0.684595	HSP90AB1	C12.CA.down	GO_Biological_Process_2023
GO_Biological_Process_2023.163629	Determination Of Left/Right Symmetry (GO:0007368)	1/45	0.567829	0.677307	0	0	1.20967	0.684595	RFX3	C12.CA.down	GO_Biological_Process_2023
GO_Biological_Process_2023.163728	Epidermal Growth Factor Receptor Signaling Pathway (GO:0007173)	1/45	0.567829	0.677307	0	0	1.20967	0.684595	PIK3C2A	C12.CA.down	GO_Biological_Process_2023
GO_Biological_Process_2023.163828	Zymogen Activation (GO:0031638)	1/45	0.567829	0.677307	0	0	1.20967	0.684595	THBD	C12.CA.down	GO_Biological_Process_2023
GO_Biological_Process_2023.163928	Natural Killer Cell Activation (GO:0030101)	1/45	0.567829	0.677307	0	0	1.20967	0.684595	PRDX1	C12.CA.down	GO_Biological_Process_2023
GO_Biological_Process_2023.164028	Mitochondrial Gene Expression (GO:0140053)	2/103	0.569385	0.678749	0	0	1.05377	0.59348	MRPL2;MRPL11	C12.CA.down	GO_Biological_Process_2023
GO_Biological_Process_2023.164157	Proteolysis (GO:0006508)	6/330	0.571455	0.680801	0	0	0.984951	0.551149	CTSA;NLN;THBD;FBXO6;NEDD8;CTSS	C12.CA.down	GO_Biological_Process_2023
GO_Biological_Process_2023.164232	Regulation Of Fibroblast Proliferation (GO:0048145)	1/46	0.575821	0.682674	0	0	1.18273	0.652818	CDKN1A	C12.CA.down	GO_Biological_Process_2023
GO_Biological_Process_2023.164331	Regulation Of Interleukin-10 Production (GO:0032653)	1/46	0.575821	0.682674	0	0	1.18273	0.652818	PIBF1	C12.CA.down	GO_Biological_Process_2023
GO_Biological_Process_2023.164430	Antiviral Innate Immune Response (GO:0140374)	1/46	0.575821	0.682674	0	0	1.18273	0.652818	DHX16	C12.CA.down	GO_Biological_Process_2023
GO_Biological_Process_2023.164529	Cellular Component Disassembly (GO:0022411)	1/46	0.575821	0.682674	0	0	1.18273	0.652818	CTSS	C12.CA.down	GO_Biological_Process_2023
GO_Biological_Process_2023.164629	Response To Glucose (GO:0009749)	1/46	0.575821	0.682674	0	0	1.18273	0.652818	PFKL	C12.CA.down	GO_Biological_Process_2023
GO_Biological_Process_2023.164728	Vacuolar Transport (GO:0007034)	1/46	0.575821	0.682674	0	0	1.18273	0.652818	VPS52	C12.CA.down	GO_Biological_Process_2023
GO_Biological_Process_2023.164828	Mitotic G2/M Transition Checkpoint (GO:0044818)	1/46	0.575821	0.682674	0	0	1.18273	0.652818	CDKN1A	C12.CA.down	GO_Biological_Process_2023
GO_Biological_Process_2023.164928	Positive Regulation Of Blood Vessel Endothelial Cell Migration (GO:0043536)	1/46	0.575821	0.682674	0	0	1.18273	0.652818	PIK3C2A	C12.CA.down	GO_Biological_Process_2023
GO_Biological_Process_2023.165028	Positive Regulation Of Stress-Activated MAPK Cascade (GO:0032874)	2/105	0.57986	0.687046	0	0	1.0332	0.563061	SCIMP;HIPK2	C12.CA.down	GO_Biological_Process_2023
GO_Biological_Process_2023.165157	Golgi To Plasma Membrane Transport (GO:0006893)	1/47	0.583665	0.688218	0	0	1.15696	0.622939	SYS1	C12.CA.down	GO_Biological_Process_2023
GO_Biological_Process_2023.165232	Regulation Of Wound Healing (GO:0061041)	1/47	0.583665	0.688218	0	0	1.15696	0.622939	SRSF6	C12.CA.down	GO_Biological_Process_2023
GO_Biological_Process_2023.165331	Insulin Receptor Signaling Pathway (GO:0008286)	1/47	0.583665	0.688218	0	0	1.15696	0.622939	PIK3C2A	C12.CA.down	GO_Biological_Process_2023
GO_Biological_Process_2023.165430	Negative Regulation Of Hydrolase Activity (GO:0051346)	1/47	0.583665	0.688218	0	0	1.15696	0.622939	RRP1B	C12.CA.down	GO_Biological_Process_2023
GO_Biological_Process_2023.165529	Negative Regulation Of Tumor Necrosis Factor Production (GO:0032720)	1/47	0.583665	0.688218	0	0	1.15696	0.622939	SYT11	C12.CA.down	GO_Biological_Process_2023
GO_Biological_Process_2023.165629	Positive Regulation Of TOR Signaling (GO:0032008)	1/47	0.583665	0.688218	0	0	1.15696	0.622939	RRAGD	C12.CA.down	GO_Biological_Process_2023
GO_Biological_Process_2023.165728	Positive Regulation Of Smooth Muscle Cell Proliferation (GO:0048661)	1/47	0.583665	0.688218	0	0	1.15696	0.622939	ID2	C12.CA.down	GO_Biological_Process_2023
GO_Biological_Process_2023.165828	Protein Monoubiquitination (GO:0006513)	1/47	0.583665	0.688218	0	0	1.15696	0.622939	RBX1	C12.CA.down	GO_Biological_Process_2023
GO_Biological_Process_2023.165928	Response To Calcium Ion (GO:0051592)	2/106	0.585027	0.689408	0	0	1.02321	0.548541	SYT11;CALM2	C12.CA.down	GO_Biological_Process_2023
GO_Biological_Process_2023.166028	Positive Regulation Of Autophagy (GO:0010508)	2/107	0.590147	0.694365	0	0	1.01342	0.534458	ATG101;PIK3C2A	C12.CA.down	GO_Biological_Process_2023
GO_Biological_Process_2023.166157	Cellular Response To Radiation (GO:0071478)	1/48	0.591364	0.694365	0	0	1.13228	0.594815	CDKN1A	C12.CA.down	GO_Biological_Process_2023
GO_Biological_Process_2023.166232	Retrograde Vesicle-Mediated Transport, Golgi To Endoplasmic Reticulum (GO:0006890)	1/48	0.591364	0.694365	0	0	1.13228	0.594815	ATP9B	C12.CA.down	GO_Biological_Process_2023
GO_Biological_Process_2023.166331	Negative Regulation Of ERK1 And ERK2 Cascade (GO:0070373)	1/48	0.591364	0.694365	0	0	1.13228	0.594815	PIN1	C12.CA.down	GO_Biological_Process_2023
GO_Biological_Process_2023.166430	Oligosaccharide Metabolic Process (GO:0009311)	1/48	0.591364	0.694365	0	0	1.13228	0.594815	NAGA	C12.CA.down	GO_Biological_Process_2023
GO_Biological_Process_2023.166529	Post-Translational Protein Modification (GO:0043687)	1/48	0.591364	0.694365	0	0	1.13228	0.594815	RBX1	C12.CA.down	GO_Biological_Process_2023
GO_Biological_Process_2023.166629	Glycerophospholipid Biosynthetic Process (GO:0046474)	2/108	0.595221	0.698054	0	0	1.0038	0.520797	LPCAT3;PIK3C2A	C12.CA.down	GO_Biological_Process_2023
GO_Biological_Process_2023.166728	Lipid Transport (GO:0006869)	2/108	0.595221	0.698054	0	0	1.0038	0.520797	PCTP;APOE	C12.CA.down	GO_Biological_Process_2023
GO_Biological_Process_2023.166828	Interferon-Mediated Signaling Pathway (GO:0140888)	1/49	0.598922	0.699458	0	0	1.10864	0.568315	TBKBP1	C12.CA.down	GO_Biological_Process_2023
GO_Biological_Process_2023.166928	Negative Regulation Of DNA Metabolic Process (GO:0051053)	1/49	0.598922	0.699458	0	0	1.10864	0.568315	CDKN1A	C12.CA.down	GO_Biological_Process_2023
GO_Biological_Process_2023.167027	Negative Regulation Of Tumor Necrosis Factor Superfamily Cytokine Production (GO:1903556)	1/49	0.598922	0.699458	0	0	1.10864	0.568315	SYT11	C12.CA.down	GO_Biological_Process_2023
GO_Biological_Process_2023.167156	Positive Regulation Of miRNA Metabolic Process (GO:2000630)	1/49	0.598922	0.699458	0	0	1.10864	0.568315	SMARCA4	C12.CA.down	GO_Biological_Process_2023
GO_Biological_Process_2023.167231	Positive Regulation Of Nervous System Development (GO:0051962)	1/49	0.598922	0.699458	0	0	1.10864	0.568315	NRXN1	C12.CA.down	GO_Biological_Process_2023
GO_Biological_Process_2023.167330	Positive Regulation Of Pathway-Restricted SMAD Protein Phosphorylation (GO:0010862)	1/49	0.598922	0.699458	0	0	1.10864	0.568315	ACVR2A	C12.CA.down	GO_Biological_Process_2023
GO_Biological_Process_2023.167429	Proton Transmembrane Transport (GO:1902600)	1/49	0.598922	0.699458	0	0	1.10864	0.568315	ATP1B1	C12.CA.down	GO_Biological_Process_2023
GO_Biological_Process_2023.167528	Cell-Matrix Adhesion (GO:0007160)	2/109	0.600247	0.700168	0	0	0.994372	0.507542	MSLNL;CD34	C12.CA.down	GO_Biological_Process_2023
GO_Biological_Process_2023.167628	Negative Regulation Of Developmental Process (GO:0051093)	2/109	0.600247	0.700168	0	0	0.994372	0.507542	ANP32B;SMARCA4	C12.CA.down	GO_Biological_Process_2023
GO_Biological_Process_2023.167727	Regulation Of JNK Cascade (GO:0046328)	2/110	0.605226	0.702248	0	0	0.985115	0.494679	ULK4;HIPK2	C12.CA.down	GO_Biological_Process_2023
GO_Biological_Process_2023.167827	Regulation Of Epithelial Cell Migration (GO:0010632)	1/50	0.60634	0.702248	0	0	1.08596	0.543321	PFN2	C12.CA.down	GO_Biological_Process_2023
GO_Biological_Process_2023.167927	Regulation Of Interferon-Beta Production (GO:0032648)	1/50	0.60634	0.702248	0	0	1.08596	0.543321	PPM1B	C12.CA.down	GO_Biological_Process_2023
GO_Biological_Process_2023.168027	Regulation Of Mitochondrion Organization (GO:0010821)	1/50	0.60634	0.702248	0	0	1.08596	0.543321	SIRT7	C12.CA.down	GO_Biological_Process_2023
GO_Biological_Process_2023.168156	Dicarboxylic Acid Metabolic Process (GO:0043648)	1/50	0.60634	0.702248	0	0	1.08596	0.543321	MRPS36	C12.CA.down	GO_Biological_Process_2023
GO_Biological_Process_2023.168231	Steroid Biosynthetic Process (GO:0006694)	1/50	0.60634	0.702248	0	0	1.08596	0.543321	OSBPL3	C12.CA.down	GO_Biological_Process_2023
GO_Biological_Process_2023.168330	Intracellular Iron Ion Homeostasis (GO:0006879)	1/50	0.60634	0.702248	0	0	1.08596	0.543321	BOLA2	C12.CA.down	GO_Biological_Process_2023
GO_Biological_Process_2023.168429	Mitotic Metaphase Plate Congression (GO:0007080)	1/50	0.60634	0.702248	0	0	1.08596	0.543321	PIBF1	C12.CA.down	GO_Biological_Process_2023
GO_Biological_Process_2023.168528	Negative Regulation Of Cell Projection Organization (GO:0031345)	1/50	0.60634	0.702248	0	0	1.08596	0.543321	APOE	C12.CA.down	GO_Biological_Process_2023
GO_Biological_Process_2023.168628	Positive Regulation Of Cell Death (GO:0010942)	1/50	0.60634	0.702248	0	0	1.08596	0.543321	MARK4	C12.CA.down	GO_Biological_Process_2023
GO_Biological_Process_2023.168727	Positive Regulation Of Fat Cell Differentiation (GO:0045600)	1/50	0.60634	0.702248	0	0	1.08596	0.543321	ID2	C12.CA.down	GO_Biological_Process_2023
GO_Biological_Process_2023.168827	Regulation Of TORC1 Signaling (GO:1903432)	1/50	0.60634	0.702248	0	0	1.08596	0.543321	RRAGD	C12.CA.down	GO_Biological_Process_2023
GO_Biological_Process_2023.168927	RNA Metabolic Process (GO:0016070)	2/111	0.610157	0.703138	0	0	0.976027	0.482195	EXOSC5;AGO3	C12.CA.down	GO_Biological_Process_2023
GO_Biological_Process_2023.169027	Cytoskeleton Organization (GO:0007010)	2/111	0.610157	0.703138	0	0	0.976027	0.482195	CCL3;APOE	C12.CA.down	GO_Biological_Process_2023
GO_Biological_Process_2023.169156	Double-Strand Break Repair Via Homologous Recombination (GO:0000724)	2/111	0.610157	0.703138	0	0	0.976027	0.482195	MBTD1;SLF2	C12.CA.down	GO_Biological_Process_2023
GO_Biological_Process_2023.169231	Negative Regulation Of Inflammatory Response (GO:0050728)	2/111	0.610157	0.703138	0	0	0.976027	0.482195	LPCAT3;APOE	C12.CA.down	GO_Biological_Process_2023
GO_Biological_Process_2023.169330	Amide Biosynthetic Process (GO:0043604)	1/51	0.613621	0.703138	0	0	1.06418	0.519724	SPTSSA	C12.CA.down	GO_Biological_Process_2023
GO_Biological_Process_2023.169429	Regulation Of Release Of Sequestered Calcium Ion Into Cytosol (GO:0051279)	1/51	0.613621	0.703138	0	0	1.06418	0.519724	CALM2	C12.CA.down	GO_Biological_Process_2023
GO_Biological_Process_2023.169528	Regulation Of Smoothened Signaling Pathway (GO:0008589)	1/51	0.613621	0.703138	0	0	1.06418	0.519724	GPC3	C12.CA.down	GO_Biological_Process_2023
GO_Biological_Process_2023.169628	Regulation Of Substrate Adhesion-Dependent Cell Spreading (GO:1900024)	1/51	0.613621	0.703138	0	0	1.06418	0.519724	P4HB	C12.CA.down	GO_Biological_Process_2023
GO_Biological_Process_2023.169727	Regulation Of Synapse Assembly (GO:0051963)	1/51	0.613621	0.703138	0	0	1.06418	0.519724	NRXN1	C12.CA.down	GO_Biological_Process_2023
GO_Biological_Process_2023.169827	Cholesterol Transport (GO:0030301)	1/51	0.613621	0.703138	0	0	1.06418	0.519724	APOE	C12.CA.down	GO_Biological_Process_2023
GO_Biological_Process_2023.169927	Metaphase Plate Congression (GO:0051310)	1/51	0.613621	0.703138	0	0	1.06418	0.519724	PIBF1	C12.CA.down	GO_Biological_Process_2023
GO_Biological_Process_2023.170027	Negative Regulation Of MAP Kinase Activity (GO:0043407)	1/51	0.613621	0.703138	0	0	1.06418	0.519724	APOE	C12.CA.down	GO_Biological_Process_2023
GO_Biological_Process_2023.170155	Negative Regulation Of Gene Expression, Epigenetic (GO:0045814)	1/51	0.613621	0.703138	0	0	1.06418	0.519724	UHRF2	C12.CA.down	GO_Biological_Process_2023
GO_Biological_Process_2023.170231	Positive Regulation Of Actin Filament Bundle Assembly (GO:0032233)	1/51	0.613621	0.703138	0	0	1.06418	0.519724	PFN2	C12.CA.down	GO_Biological_Process_2023
GO_Biological_Process_2023.170330	Positive Regulation Of Leukocyte Mediated Cytotoxicity (GO:0001912)	1/51	0.613621	0.703138	0	0	1.06418	0.519724	LAMP1	C12.CA.down	GO_Biological_Process_2023
GO_Biological_Process_2023.170429	Positive Regulation Of Protein Localization To Cell Periphery (GO:1904377)	1/51	0.613621	0.703138	0	0	1.06418	0.519724	EPB41	C12.CA.down	GO_Biological_Process_2023
GO_Biological_Process_2023.170528	Receptor Internalization (GO:0031623)	1/51	0.613621	0.703138	0	0	1.06418	0.519724	HGS	C12.CA.down	GO_Biological_Process_2023
GO_Biological_Process_2023.170626	Heart Development (GO:0007507)	3/171	0.613942	0.703138	0	0	0.9496	0.463268	CDKN1A;ID2;GPC3	C12.CA.down	GO_Biological_Process_2023
GO_Biological_Process_2023.170726	Metal Ion Transport (GO:0030001)	3/171	0.613942	0.703138	0	0	0.9496	0.463268	NDFIP2;CCL3;TPT1	C12.CA.down	GO_Biological_Process_2023
GO_Biological_Process_2023.170826	Calcium Ion Transport (GO:0006816)	2/112	0.615042	0.703986	0	0	0.967104	0.470075	CCL3;TPT1	C12.CA.down	GO_Biological_Process_2023
GO_Biological_Process_2023.170926	Rho Protein Signal Transduction (GO:0007266)	1/52	0.620768	0.706404	0	0	1.04327	0.497427	ARHGAP35	C12.CA.down	GO_Biological_Process_2023
GO_Biological_Process_2023.171050	Arachidonic Acid Metabolic Process (GO:0019369)	1/52	0.620768	0.706404	0	0	1.04327	0.497427	GPX4	C12.CA.down	GO_Biological_Process_2023
GO_Biological_Process_2023.171157	Regulation Of Peptide Hormone Secretion (GO:0090276)	1/52	0.620768	0.706404	0	0	1.04327	0.497427	RFX3	C12.CA.down	GO_Biological_Process_2023
GO_Biological_Process_2023.171232	Regulation Of Protein Localization To Nucleus (GO:1900180)	1/52	0.620768	0.706404	0	0	1.04327	0.497427	PIN1	C12.CA.down	GO_Biological_Process_2023
GO_Biological_Process_2023.171331	Regulation Of Proteolysis (GO:0030162)	1/52	0.620768	0.706404	0	0	1.04327	0.497427	NEDD8	C12.CA.down	GO_Biological_Process_2023
GO_Biological_Process_2023.171430	Cell Cycle G1/S Phase Transition (GO:0044843)	1/52	0.620768	0.706404	0	0	1.04327	0.497427	CDKN1A	C12.CA.down	GO_Biological_Process_2023
GO_Biological_Process_2023.171529	Cellular Response To Ionizing Radiation (GO:0071479)	1/52	0.620768	0.706404	0	0	1.04327	0.497427	CDKN1A	C12.CA.down	GO_Biological_Process_2023
GO_Biological_Process_2023.171629	Negative Regulation Of Innate Immune Response (GO:0045824)	1/52	0.620768	0.706404	0	0	1.04327	0.497427	BANF1	C12.CA.down	GO_Biological_Process_2023
GO_Biological_Process_2023.171728	Negative Regulation Of Response To Stimulus (GO:0048585)	1/52	0.620768	0.706404	0	0	1.04327	0.497427	LPCAT3	C12.CA.down	GO_Biological_Process_2023
GO_Biological_Process_2023.171828	Positive Regulation Of Telomere Maintenance (GO:0032206)	1/52	0.620768	0.706404	0	0	1.04327	0.497427	INO80E	C12.CA.down	GO_Biological_Process_2023
GO_Biological_Process_2023.171927	Regulation Of I-kappaB kinase/NF-kappaB Signaling (GO:0043122)	4/232	0.622811	0.708317	0	0	0.932612	0.441603	BST2;NDFIP2;PPM1B;DDX1	C12.CA.down	GO_Biological_Process_2023
GO_Biological_Process_2023.172026	Regulation Of Interleukin-6 Production (GO:0032675)	2/114	0.624672	0.709194	0	0	0.949737	0.446879	SYT11;SCIMP	C12.CA.down	GO_Biological_Process_2023
GO_Biological_Process_2023.172155	Negative Regulation Of Canonical Wnt Signaling Pathway (GO:0090090)	2/114	0.624672	0.709194	0	0	0.949737	0.446879	APOE;RBX1	C12.CA.down	GO_Biological_Process_2023
GO_Biological_Process_2023.172231	Regulation Of MAP Kinase Activity (GO:0043405)	2/114	0.624672	0.709194	0	0	0.949737	0.446879	HGS;APOE	C12.CA.down	GO_Biological_Process_2023
GO_Biological_Process_2023.172329	Regulation Of Neuron Projection Development (GO:0010975)	3/174	0.625676	0.709841	0	0	0.932796	0.437409	ULK4;APOE;ARHGAP35	C12.CA.down	GO_Biological_Process_2023
GO_Biological_Process_2023.172428	Actin Polymerization Or Depolymerization (GO:0008154)	1/53	0.627783	0.709841	0	0	1.02315	0.476338	ENAH	C12.CA.down	GO_Biological_Process_2023
GO_Biological_Process_2023.172528	Endosome Organization (GO:0007032)	1/53	0.627783	0.709841	0	0	1.02315	0.476338	WASHC4	C12.CA.down	GO_Biological_Process_2023
GO_Biological_Process_2023.172626	Glycoprotein Metabolic Process (GO:0009100)	1/53	0.627783	0.709841	0	0	1.02315	0.476338	FBXO6	C12.CA.down	GO_Biological_Process_2023
GO_Biological_Process_2023.172726	mRNA Stabilization (GO:0048255)	1/53	0.627783	0.709841	0	0	1.02315	0.476338	ELAVL1	C12.CA.down	GO_Biological_Process_2023
GO_Biological_Process_2023.172826	Mitochondrial Transport (GO:0006839)	1/53	0.627783	0.709841	0	0	1.02315	0.476338	MTX2	C12.CA.down	GO_Biological_Process_2023
GO_Biological_Process_2023.172926	Protein Homotetramerization (GO:0051289)	1/53	0.627783	0.709841	0	0	1.02315	0.476338	ACOT13	C12.CA.down	GO_Biological_Process_2023
GO_Biological_Process_2023.173026	Positive Regulation Of GTPase Activity (GO:0043547)	4/234	0.629521	0.710998	0	0	0.924407	0.427812	TBC1D4;CCL3;PIN1;SCRIB	C12.CA.down	GO_Biological_Process_2023
GO_Biological_Process_2023.173154	Positive Regulation Of I-kappaB kinase/NF-kappaB Signaling (GO:0043123)	3/175	0.629533	0.710998	0	0	0.927326	0.429145	BST2;NDFIP2;DDX1	C12.CA.down	GO_Biological_Process_2023
GO_Biological_Process_2023.173231	Extracellular Matrix Organization (GO:0030198)	3/176	0.633362	0.713911	0	0	0.921918	0.421051	APLP1;COLGALT1;CTSS	C12.CA.down	GO_Biological_Process_2023
GO_Biological_Process_2023.173329	ERBB Signaling Pathway (GO:0038127)	1/54	0.634669	0.713911	0	0	1.00379	0.456377	PIK3C2A	C12.CA.down	GO_Biological_Process_2023
GO_Biological_Process_2023.173428	Negative Regulation Of Neuron Projection Development (GO:0010977)	1/54	0.634669	0.713911	0	0	1.00379	0.456377	APOE	C12.CA.down	GO_Biological_Process_2023
GO_Biological_Process_2023.173528	Negative Regulation Of Protein Ubiquitination (GO:0031397)	1/54	0.634669	0.713911	0	0	1.00379	0.456377	SIRT7	C12.CA.down	GO_Biological_Process_2023
GO_Biological_Process_2023.173626	Positive Regulation Of Leukocyte Chemotaxis (GO:0002690)	1/54	0.634669	0.713911	0	0	1.00379	0.456377	EDN2	C12.CA.down	GO_Biological_Process_2023
GO_Biological_Process_2023.173726	Protein K63-linked Ubiquitination (GO:0070534)	1/54	0.634669	0.713911	0	0	1.00379	0.456377	ARRDC4	C12.CA.down	GO_Biological_Process_2023
GO_Biological_Process_2023.173826	Regulation Of Blood Vessel Endothelial Cell Migration (GO:0043535)	1/54	0.634669	0.713911	0	0	1.00379	0.456377	APOE	C12.CA.down	GO_Biological_Process_2023
GO_Biological_Process_2023.173926	Positive Regulation Of Protein Serine/Threonine Kinase Activity (GO:0071902)	2/117	0.638764	0.718105	0	0	0.924819	0.414522	CAB39;CALM2	C12.CA.down	GO_Biological_Process_2023
GO_Biological_Process_2023.174026	Regulation Of Synaptic Transmission, Glutamatergic (GO:0051966)	1/55	0.641427	0.72027	0	0	0.985155	0.437467	NRXN1	C12.CA.down	GO_Biological_Process_2023
GO_Biological_Process_2023.174154	Phosphatidylcholine Metabolic Process (GO:0046470)	1/55	0.641427	0.72027	0	0	0.985155	0.437467	LPCAT3	C12.CA.down	GO_Biological_Process_2023
GO_Biological_Process_2023.174231	Regulation Of Intracellular Signal Transduction (GO:1902531)	5/297	0.643189	0.721834	0	0	0.909745	0.401486	ULK4;RPL11;CALM2;ARHGAP35;HIPK2	C12.CA.down	GO_Biological_Process_2023
GO_Biological_Process_2023.174329	Positive Regulation Of ERK1 And ERK2 Cascade (GO:0070374)	3/179	0.644685	0.723098	0	0	0.906064	0.397755	CCL3;APOE;SCIMP	C12.CA.down	GO_Biological_Process_2023
GO_Biological_Process_2023.174428	Regulation Of Mitotic Nuclear Division (GO:0007088)	1/56	0.648061	0.72522	0	0	0.967194	0.41954	PIN1	C12.CA.down	GO_Biological_Process_2023
GO_Biological_Process_2023.174528	Mitotic DNA Damage Checkpoint Signaling (GO:0044773)	1/56	0.648061	0.72522	0	0	0.967194	0.41954	CDKN1A	C12.CA.down	GO_Biological_Process_2023
GO_Biological_Process_2023.174626	Nucleotide-Excision Repair (GO:0006289)	1/56	0.648061	0.72522	0	0	0.967194	0.41954	XPA	C12.CA.down	GO_Biological_Process_2023
GO_Biological_Process_2023.174726	Peptide Metabolic Process (GO:0006518)	1/56	0.648061	0.72522	0	0	0.967194	0.41954	NLN	C12.CA.down	GO_Biological_Process_2023
GO_Biological_Process_2023.174826	Regulation Of Inflammatory Response (GO:0050727)	4/240	0.64919	0.726068	0	0	0.900627	0.389098	SBNO2;LPCAT3;CCL3;APOE	C12.CA.down	GO_Biological_Process_2023
GO_Biological_Process_2023.174926	RNA Catabolic Process (GO:0006401)	1/57	0.654573	0.728753	0	0	0.949874	0.402531	EXOSC5	C12.CA.down	GO_Biological_Process_2023
GO_Biological_Process_2023.175026	Chemokine-Mediated Signaling Pathway (GO:0070098)	1/57	0.654573	0.728753	0	0	0.949874	0.402531	CCL3	C12.CA.down	GO_Biological_Process_2023
GO_Biological_Process_2023.175154	Signal Transduction In Response To DNA Damage (GO:0042770)	1/57	0.654573	0.728753	0	0	0.949874	0.402531	FBXO6	C12.CA.down	GO_Biological_Process_2023
GO_Biological_Process_2023.175231	Endosome To Lysosome Transport (GO:0008333)	1/57	0.654573	0.728753	0	0	0.949874	0.402531	VPS33A	C12.CA.down	GO_Biological_Process_2023
GO_Biological_Process_2023.175329	Striated Muscle Contraction (GO:0006941)	1/57	0.654573	0.728753	0	0	0.949874	0.402531	ATP1B1	C12.CA.down	GO_Biological_Process_2023
GO_Biological_Process_2023.175428	Monoatomic Anion Transport (GO:0006820)	1/57	0.654573	0.728753	0	0	0.949874	0.402531	SLC17A6	C12.CA.down	GO_Biological_Process_2023
GO_Biological_Process_2023.175528	Myeloid Cell Differentiation (GO:0030099)	1/57	0.654573	0.728753	0	0	0.949874	0.402531	HIPK2	C12.CA.down	GO_Biological_Process_2023
GO_Biological_Process_2023.175626	Positive Regulation Of Interleukin-1 Beta Production (GO:0032731)	1/57	0.654573	0.728753	0	0	0.949874	0.402531	CCL3	C12.CA.down	GO_Biological_Process_2023
GO_Biological_Process_2023.175725	Regulation Of Neuron Death (GO:1901214)	1/58	0.660964	0.731686	0	0	0.933162	0.386381	UBB	C12.CA.down	GO_Biological_Process_2023
GO_Biological_Process_2023.175825	Regulation Of Phagocytosis (GO:0050764)	1/58	0.660964	0.731686	0	0	0.933162	0.386381	SYT11	C12.CA.down	GO_Biological_Process_2023
GO_Biological_Process_2023.175925	Response To Organic Cyclic Compound (GO:0014070)	1/58	0.660964	0.731686	0	0	0.933162	0.386381	CCL3	C12.CA.down	GO_Biological_Process_2023
GO_Biological_Process_2023.176025	Selective Autophagy (GO:0061912)	1/58	0.660964	0.731686	0	0	0.933162	0.386381	LRBA	C12.CA.down	GO_Biological_Process_2023
GO_Biological_Process_2023.176153	Eye Development (GO:0001654)	1/58	0.660964	0.731686	0	0	0.933162	0.386381	HIPK2	C12.CA.down	GO_Biological_Process_2023
GO_Biological_Process_2023.176230	Inorganic Anion Transport (GO:0015698)	1/58	0.660964	0.731686	0	0	0.933162	0.386381	SLC17A6	C12.CA.down	GO_Biological_Process_2023
GO_Biological_Process_2023.176328	mRNA Transport (GO:0051028)	1/58	0.660964	0.731686	0	0	0.933162	0.386381	GLE1	C12.CA.down	GO_Biological_Process_2023
GO_Biological_Process_2023.176427	Peptidyl-Threonine Phosphorylation (GO:0018107)	1/58	0.660964	0.731686	0	0	0.933162	0.386381	HIPK2	C12.CA.down	GO_Biological_Process_2023
GO_Biological_Process_2023.176527	Positive Regulation Of Mitochondrion Organization (GO:0010822)	1/58	0.660964	0.731686	0	0	0.933162	0.386381	BCL2L11	C12.CA.down	GO_Biological_Process_2023
GO_Biological_Process_2023.176625	Fatty Acid Metabolic Process (GO:0006631)	2/122	0.661325	0.731686	0	0	0.886058	0.366394	GPX4;ACOX1	C12.CA.down	GO_Biological_Process_2023
GO_Biological_Process_2023.176725	Positive Regulation Of Macromolecule Biosynthetic Process (GO:0010557)	2/122	0.661325	0.731686	0	0	0.886058	0.366394	EIF3C;ELAVL1	C12.CA.down	GO_Biological_Process_2023
GO_Biological_Process_2023.176825	Regulation Of ERK1 And ERK2 Cascade (GO:0070372)	4/244	0.661912	0.731922	0	0	0.885434	0.365349	CCL3;PIN1;APOE;SCIMP	C12.CA.down	GO_Biological_Process_2023
GO_Biological_Process_2023.176925	Phosphate-Containing Compound Metabolic Process (GO:0006796)	3/184	0.663004	0.732715	0	0	0.880808	0.361989	PFKL;GPX4;GALK2	C12.CA.down	GO_Biological_Process_2023
GO_Biological_Process_2023.177025	Positive Regulation Of Epithelial Cell Proliferation (GO:0050679)	2/123	0.665699	0.734074	0	0	0.87869	0.357555	MYDGF;SRSF6	C12.CA.down	GO_Biological_Process_2023
GO_Biological_Process_2023.177153	Regulation Of miRNA Transcription (GO:1902893)	1/59	0.667237	0.734074	0	0	0.917026	0.371037	SMARCA4	C12.CA.down	GO_Biological_Process_2023
GO_Biological_Process_2023.177230	Regulation Of Multicellular Organismal Development (GO:2000026)	1/59	0.667237	0.734074	0	0	0.917026	0.371037	INO80E	C12.CA.down	GO_Biological_Process_2023
GO_Biological_Process_2023.177328	Cellular Response To Chemokine (GO:1990869)	1/59	0.667237	0.734074	0	0	0.917026	0.371037	CCL3	C12.CA.down	GO_Biological_Process_2023
GO_Biological_Process_2023.177427	Cilium Movement (GO:0003341)	1/59	0.667237	0.734074	0	0	0.917026	0.371037	SPEF2	C12.CA.down	GO_Biological_Process_2023
GO_Biological_Process_2023.177527	Heart Morphogenesis (GO:0003007)	1/59	0.667237	0.734074	0	0	0.917026	0.371037	HES1	C12.CA.down	GO_Biological_Process_2023
GO_Biological_Process_2023.177625	Mitotic Cytokinesis (GO:0000281)	1/59	0.667237	0.734074	0	0	0.917026	0.371037	MITD1	C12.CA.down	GO_Biological_Process_2023
GO_Biological_Process_2023.177725	Regulation Of Cell Death (GO:0010941)	1/59	0.667237	0.734074	0	0	0.917026	0.371037	NOA1	C12.CA.down	GO_Biological_Process_2023
GO_Biological_Process_2023.177825	Sterol Metabolic Process (GO:0016125)	1/60	0.673395	0.740431	0	0	0.901437	0.356449	APOE	C12.CA.down	GO_Biological_Process_2023
GO_Biological_Process_2023.177925	Response To Cytokine (GO:0034097)	2/125	0.674311	0.741022	0	0	0.864314	0.340595	BST2;MCL1	C12.CA.down	GO_Biological_Process_2023
GO_Biological_Process_2023.178025	BMP Signaling Pathway (GO:0030509)	1/61	0.679439	0.7454	0	0	0.886368	0.34257	ACVR2A	C12.CA.down	GO_Biological_Process_2023
GO_Biological_Process_2023.178153	Positive Regulation Of Interleukin-8 Production (GO:0032757)	1/61	0.679439	0.7454	0	0	0.886368	0.34257	CD14	C12.CA.down	GO_Biological_Process_2023
GO_Biological_Process_2023.178230	Positive Regulation Of Organelle Assembly (GO:1902117)	1/61	0.679439	0.7454	0	0	0.886368	0.34257	MARK4	C12.CA.down	GO_Biological_Process_2023
GO_Biological_Process_2023.178328	Positive Regulation Of MAPK Cascade (GO:0043410)	5/310	0.679948	0.74554	0	0	0.870384	0.335741	MYDGF;CCL3;APOE;PPIA;SCIMP	C12.CA.down	GO_Biological_Process_2023
GO_Biological_Process_2023.178427	Regulation Of Embryonic Development (GO:0045995)	1/62	0.685371	0.748966	0	0	0.871793	0.329358	INO80E	C12.CA.down	GO_Biological_Process_2023
GO_Biological_Process_2023.178527	Cell Junction Organization (GO:0034330)	1/62	0.685371	0.748966	0	0	0.871793	0.329358	PIN1	C12.CA.down	GO_Biological_Process_2023
GO_Biological_Process_2023.178625	Fat Cell Differentiation (GO:0045444)	1/62	0.685371	0.748966	0	0	0.871793	0.329358	ATF5	C12.CA.down	GO_Biological_Process_2023
GO_Biological_Process_2023.178725	Phosphatidylinositol-Mediated Signaling (GO:0048015)	1/62	0.685371	0.748966	0	0	0.871793	0.329358	PIK3C2A	C12.CA.down	GO_Biological_Process_2023
GO_Biological_Process_2023.178825	Positive Regulation Of Apoptotic Signaling Pathway (GO:2001235)	1/62	0.685371	0.748966	0	0	0.871793	0.329358	CTSS	C12.CA.down	GO_Biological_Process_2023
GO_Biological_Process_2023.178925	Regulation Of T Cell Activation (GO:0050863)	1/62	0.685371	0.748966	0	0	0.871793	0.329358	MYDGF	C12.CA.down	GO_Biological_Process_2023
GO_Biological_Process_2023.179025	Protein Targeting (GO:0006605)	2/129	0.690994	0.754065	0	0	0.83692	0.309346	RPL11;MICALL1	C12.CA.down	GO_Biological_Process_2023
GO_Biological_Process_2023.179152	G1/S Transition Of Mitotic Cell Cycle (GO:0000082)	1/63	0.691194	0.754065	0	0	0.857688	0.316774	CDKN1A	C12.CA.down	GO_Biological_Process_2023
GO_Biological_Process_2023.179230	Phosphatidylinositol Metabolic Process (GO:0046488)	1/63	0.691194	0.754065	0	0	0.857688	0.316774	PIK3C2A	C12.CA.down	GO_Biological_Process_2023
GO_Biological_Process_2023.179328	Positive Regulation Of Peptidyl-Tyrosine Phosphorylation (GO:0050731)	2/130	0.695053	0.757342	0	0	0.830339	0.30205	HES1;PIBF1	C12.CA.down	GO_Biological_Process_2023
GO_Biological_Process_2023.179426	Supramolecular Fiber Organization (GO:0097435)	5/316	0.696036	0.757342	0	0	0.853327	0.309206	MARCKSL1;HSP90AB1;PIN1;KLHL24;COLGALT1	C12.CA.down	GO_Biological_Process_2023
GO_Biological_Process_2023.179526	Cellular Response To Virus (GO:0098586)	1/64	0.69691	0.757342	0	0	0.84403	0.304779	RRP1B	C12.CA.down	GO_Biological_Process_2023
GO_Biological_Process_2023.179625	Response To Metal Ion (GO:0010038)	1/64	0.69691	0.757342	0	0	0.84403	0.304779	CALM2	C12.CA.down	GO_Biological_Process_2023
GO_Biological_Process_2023.179724	Positive Regulation Of Interleukin-1 Production (GO:0032732)	1/64	0.69691	0.757342	0	0	0.84403	0.304779	CCL3	C12.CA.down	GO_Biological_Process_2023
GO_Biological_Process_2023.179824	Positive Regulation Of Type I Interferon Production (GO:0032481)	1/64	0.69691	0.757342	0	0	0.84403	0.304779	CD14	C12.CA.down	GO_Biological_Process_2023
GO_Biological_Process_2023.179924	Protein N-linked Glycosylation (GO:0006487)	1/64	0.69691	0.757342	0	0	0.84403	0.304779	DAD1	C12.CA.down	GO_Biological_Process_2023
GO_Biological_Process_2023.180024	Cytokine-Mediated Signaling Pathway (GO:0019221)	4/257	0.701073	0.761043	0	0	0.839374	0.298098	EDN2;CCL3;P4HB;IL13RA1	C12.CA.down	GO_Biological_Process_2023
GO_Biological_Process_2023.180151	Fatty Acid Biosynthetic Process (GO:0006633)	1/65	0.70252	0.761043	0	0	0.8308	0.29334	GPX4	C12.CA.down	GO_Biological_Process_2023
GO_Biological_Process_2023.180229	Monocarboxylic Acid Biosynthetic Process (GO:0072330)	1/65	0.70252	0.761043	0	0	0.8308	0.29334	OSBPL3	C12.CA.down	GO_Biological_Process_2023
GO_Biological_Process_2023.180327	Positive Regulation Of DNA Biosynthetic Process (GO:2000573)	1/65	0.70252	0.761043	0	0	0.8308	0.29334	HSP90AB1	C12.CA.down	GO_Biological_Process_2023
GO_Biological_Process_2023.180426	Positive Regulation Of Cell Cycle (GO:0045787)	1/65	0.70252	0.761043	0	0	0.8308	0.29334	MARK4	C12.CA.down	GO_Biological_Process_2023
GO_Biological_Process_2023.180526	Circulatory System Development (GO:0072359)	2/132	0.70304	0.761043	0	0	0.817481	0.288033	CDKN1A;ID2	C12.CA.down	GO_Biological_Process_2023
GO_Biological_Process_2023.180625	Epithelial Cell Differentiation (GO:0030855)	2/132	0.70304	0.761043	0	0	0.817481	0.288033	SCRIB;EDF1	C12.CA.down	GO_Biological_Process_2023
GO_Biological_Process_2023.180724	Negative Regulation Of Cell Motility (GO:2000146)	2/133	0.706968	0.764746	0	0	0.811199	0.2813	BST2;PIN1	C12.CA.down	GO_Biological_Process_2023
GO_Biological_Process_2023.180824	Cellular Response To BMP Stimulus (GO:0071773)	1/66	0.708026	0.764746	0	0	0.817977	0.282426	ACVR2A	C12.CA.down	GO_Biological_Process_2023
GO_Biological_Process_2023.180924	Response To Reactive Oxygen Species (GO:0000302)	1/66	0.708026	0.764746	0	0	0.817977	0.282426	APOE	C12.CA.down	GO_Biological_Process_2023
GO_Biological_Process_2023.181045	Negative Regulation Of Immune Response (GO:0050777)	1/66	0.708026	0.764746	0	0	0.817977	0.282426	BANF1	C12.CA.down	GO_Biological_Process_2023
GO_Biological_Process_2023.181155	Cellular Component Assembly (GO:0022607)	4/260	0.709632	0.766058	0	0	0.829409	0.284494	TOGARAM1;ELOB;HES1;PPID	C12.CA.down	GO_Biological_Process_2023
GO_Biological_Process_2023.181230	Cholesterol Metabolic Process (GO:0008203)	1/67	0.713431	0.769309	0	0	0.805542	0.272007	APOE	C12.CA.down	GO_Biological_Process_2023
GO_Biological_Process_2023.181328	Peptidyl-Tyrosine Phosphorylation (GO:0018108)	1/67	0.713431	0.769309	0	0	0.805542	0.272007	PIBF1	C12.CA.down	GO_Biological_Process_2023
GO_Biological_Process_2023.181428	B Cell Differentiation (GO:0030183)	1/68	0.718736	0.773749	0	0	0.793478	0.262055	TPD52	C12.CA.down	GO_Biological_Process_2023
GO_Biological_Process_2023.181527	Cell-Cell Junction Organization (GO:0045216)	1/68	0.718736	0.773749	0	0	0.793478	0.262055	PARD6A	C12.CA.down	GO_Biological_Process_2023
GO_Biological_Process_2023.181626	Intermediate Filament Organization (GO:0045109)	1/68	0.718736	0.773749	0	0	0.793478	0.262055	KLHL24	C12.CA.down	GO_Biological_Process_2023
GO_Biological_Process_2023.181726	Regulation Of Heart Contraction (GO:0008016)	1/69	0.723943	0.776788	0	0	0.78177	0.252545	CALM2	C12.CA.down	GO_Biological_Process_2023
GO_Biological_Process_2023.181825	Cellular Response To Calcium Ion (GO:0071277)	1/69	0.723943	0.776788	0	0	0.78177	0.252545	SYT11	C12.CA.down	GO_Biological_Process_2023
GO_Biological_Process_2023.181925	Response To Molecule Of Bacterial Origin (GO:0002237)	1/69	0.723943	0.776788	0	0	0.78177	0.252545	CD14	C12.CA.down	GO_Biological_Process_2023
GO_Biological_Process_2023.182025	Establishment Of Protein Localization To Membrane (GO:0090150)	1/69	0.723943	0.776788	0	0	0.78177	0.252545	MICALL1	C12.CA.down	GO_Biological_Process_2023
GO_Biological_Process_2023.182152	Phagocytosis (GO:0006909)	1/69	0.723943	0.776788	0	0	0.78177	0.252545	CD14	C12.CA.down	GO_Biological_Process_2023
GO_Biological_Process_2023.182229	Positive Regulation Of Phosphatidylinositol 3-Kinase Signaling (GO:0014068)	1/69	0.723943	0.776788	0	0	0.78177	0.252545	MYDGF	C12.CA.down	GO_Biological_Process_2023
GO_Biological_Process_2023.182327	Sensory Organ Development (GO:0007423)	1/70	0.729054	0.779626	0	0	0.7704	0.243453	HIPK2	C12.CA.down	GO_Biological_Process_2023
GO_Biological_Process_2023.182426	Negative Regulation Of Epithelial Cell Proliferation (GO:0050680)	1/70	0.729054	0.779626	0	0	0.7704	0.243453	APOE	C12.CA.down	GO_Biological_Process_2023
GO_Biological_Process_2023.182526	Negative Regulation Of Extrinsic Apoptotic Signaling Pathway (GO:2001237)	1/70	0.729054	0.779626	0	0	0.7704	0.243453	MCL1	C12.CA.down	GO_Biological_Process_2023
GO_Biological_Process_2023.182624	Regulation Of G Protein-Coupled Receptor Signaling Pathway (GO:0008277)	1/70	0.729054	0.779626	0	0	0.7704	0.243453	SYP	C12.CA.down	GO_Biological_Process_2023
GO_Biological_Process_2023.182723	Regulation Of Notch Signaling Pathway (GO:0008593)	1/70	0.729054	0.779626	0	0	0.7704	0.243453	ZMIZ1	C12.CA.down	GO_Biological_Process_2023
GO_Biological_Process_2023.182823	Regulation Of Actin Filament Polymerization (GO:0030833)	1/70	0.729054	0.779626	0	0	0.7704	0.243453	PFN2	C12.CA.down	GO_Biological_Process_2023
GO_Biological_Process_2023.182923	Regulation Of MAPK Cascade (GO:0043408)	3/204	0.729379	0.779626	0	0	0.79235	0.250036	MYDGF;ULK4;PPIA	C12.CA.down	GO_Biological_Process_2023
GO_Biological_Process_2023.183023	Regulation Of Cilium Assembly (GO:1902017)	1/71	0.73407	0.783355	0	0	0.759356	0.234755	MARK4	C12.CA.down	GO_Biological_Process_2023
GO_Biological_Process_2023.183150	Myeloid Leukocyte Differentiation (GO:0002573)	1/71	0.73407	0.783355	0	0	0.759356	0.234755	SBNO2	C12.CA.down	GO_Biological_Process_2023
GO_Biological_Process_2023.183228	Positive Regulation Of Cell-Substrate Adhesion (GO:0010811)	1/71	0.73407	0.783355	0	0	0.759356	0.234755	P4HB	C12.CA.down	GO_Biological_Process_2023
GO_Biological_Process_2023.183326	Cholesterol Homeostasis (GO:0042632)	1/72	0.738994	0.786892	0	0	0.748622	0.226432	APOE	C12.CA.down	GO_Biological_Process_2023
GO_Biological_Process_2023.183425	Response To Ionizing Radiation (GO:0010212)	1/72	0.738994	0.786892	0	0	0.748622	0.226432	CDKN1A	C12.CA.down	GO_Biological_Process_2023
GO_Biological_Process_2023.183525	Transforming Growth Factor Beta Receptor Signaling Pathway (GO:0007179)	1/72	0.738994	0.786892	0	0	0.748622	0.226432	ZMIZ1	C12.CA.down	GO_Biological_Process_2023
GO_Biological_Process_2023.183624	Positive Regulation Of Protein Localization To Nucleus (GO:1900182)	1/72	0.738994	0.786892	0	0	0.748622	0.226432	UBR5	C12.CA.down	GO_Biological_Process_2023
GO_Biological_Process_2023.183723	DNA Replication (GO:0006260)	1/73	0.743827	0.790316	0	0	0.738187	0.218464	TBRG1	C12.CA.down	GO_Biological_Process_2023
GO_Biological_Process_2023.183823	Sterol Homeostasis (GO:0055092)	1/73	0.743827	0.790316	0	0	0.738187	0.218464	APOE	C12.CA.down	GO_Biological_Process_2023
GO_Biological_Process_2023.183923	Ubiquitin-Dependent ERAD Pathway (GO:0030433)	1/73	0.743827	0.790316	0	0	0.738187	0.218464	FBXO6	C12.CA.down	GO_Biological_Process_2023
GO_Biological_Process_2023.184023	Protein Tetramerization (GO:0051262)	1/73	0.743827	0.790316	0	0	0.738187	0.218464	ACOT13	C12.CA.down	GO_Biological_Process_2023
GO_Biological_Process_2023.184150	Chemical Synaptic Transmission (GO:0007268)	4/273	0.744656	0.790767	0	0	0.788797	0.232563	STXBP1;NRXN1;SLC17A6;APOE	C12.CA.down	GO_Biological_Process_2023
GO_Biological_Process_2023.184228	Actin Filament Organization (GO:0007015)	2/144	0.747372	0.79322	0	0	0.747937	0.217794	ENAH;MARCKSL1	C12.CA.down	GO_Biological_Process_2023
GO_Biological_Process_2023.184326	Regulation Of mRNA Stability (GO:0043488)	1/74	0.748571	0.793631	0	0	0.728038	0.210832	ELAVL1	C12.CA.down	GO_Biological_Process_2023
GO_Biological_Process_2023.184425	Negative Regulation Of Neuron Apoptotic Process (GO:0043524)	1/74	0.748571	0.793631	0	0	0.728038	0.210832	APOE	C12.CA.down	GO_Biological_Process_2023
GO_Biological_Process_2023.184525	Regulation Of Fat Cell Differentiation (GO:0045598)	1/75	0.753227	0.79727	0	0	0.718162	0.203519	ID2	C12.CA.down	GO_Biological_Process_2023
GO_Biological_Process_2023.184624	Regulation Of Stress Fiber Assembly (GO:0051492)	1/75	0.753227	0.79727	0	0	0.718162	0.203519	PFN2	C12.CA.down	GO_Biological_Process_2023
GO_Biological_Process_2023.184723	Positive Regulation Of Neurogenesis (GO:0050769)	1/75	0.753227	0.79727	0	0	0.718162	0.203519	MAP6	C12.CA.down	GO_Biological_Process_2023
GO_Biological_Process_2023.184823	Positive Regulation Of Intracellular Signal Transduction (GO:1902533)	8/525	0.75616	0.799942	0	0	0.819302	0.228997	BST2;MYDGF;NDFIP2;HSP90AB1;DDX1;RRAGD;CCL3;PPIA	C12.CA.down	GO_Biological_Process_2023
GO_Biological_Process_2023.184923	Protein Glycosylation (GO:0006486)	2/147	0.757529	0.800807	0	0	0.73235	0.203369	DAD1;GALNT2	C12.CA.down	GO_Biological_Process_2023
GO_Biological_Process_2023.185023	Positive Regulation Of Interleukin-6 Production (GO:0032755)	1/76	0.757797	0.800807	0	0	0.708551	0.19651	SCIMP	C12.CA.down	GO_Biological_Process_2023
GO_Biological_Process_2023.185150	Regulation Of GTPase Activity (GO:0043087)	3/214	0.758512	0.801129	0	0	0.754409	0.208516	CCL3;PIN1;RRP1B	C12.CA.down	GO_Biological_Process_2023
GO_Biological_Process_2023.185228	Actomyosin Structure Organization (GO:0031032)	1/77	0.762282	0.801647	0	0	0.699192	0.189787	EPB41	C12.CA.down	GO_Biological_Process_2023
GO_Biological_Process_2023.185326	Embryonic Organ Development (GO:0048568)	1/77	0.762282	0.801647	0	0	0.699192	0.189787	RBPJ	C12.CA.down	GO_Biological_Process_2023
GO_Biological_Process_2023.185425	Negative Regulation Of Blood Vessel Morphogenesis (GO:2000181)	1/77	0.762282	0.801647	0	0	0.699192	0.189787	HGS	C12.CA.down	GO_Biological_Process_2023
GO_Biological_Process_2023.185525	Negative Regulation Of Transforming Growth Factor Beta Receptor Signaling Pathway (GO:0030512)	1/77	0.762282	0.801647	0	0	0.699192	0.189787	PIN1	C12.CA.down	GO_Biological_Process_2023
GO_Biological_Process_2023.185624	Positive Regulation Of JNK Cascade (GO:0046330)	1/77	0.762282	0.801647	0	0	0.699192	0.189787	HIPK2	C12.CA.down	GO_Biological_Process_2023
GO_Biological_Process_2023.185723	Positive Regulation Of Endothelial Cell Proliferation (GO:0001938)	1/77	0.762282	0.801647	0	0	0.699192	0.189787	MYDGF	C12.CA.down	GO_Biological_Process_2023
GO_Biological_Process_2023.185823	Positive Regulation Of Synaptic Transmission (GO:0050806)	1/77	0.762282	0.801647	0	0	0.699192	0.189787	NRXN1	C12.CA.down	GO_Biological_Process_2023
GO_Biological_Process_2023.185923	Regulation Of T Cell Proliferation (GO:0042129)	1/77	0.762282	0.801647	0	0	0.699192	0.189787	MYDGF	C12.CA.down	GO_Biological_Process_2023
GO_Biological_Process_2023.186023	Cellular Response To Oxygen-Containing Compound (GO:1901701)	6/406	0.762878	0.801843	0	0	0.794669	0.215083	SBNO2;SYT11;RRAGD;CD14;CD68;NFKBIB	C12.CA.down	GO_Biological_Process_2023
GO_Biological_Process_2023.186150	Protein Modification Process (GO:0036211)	11/711	0.765439	0.804101	0	0	0.83097	0.222123	CSNK1G3;PPM1B;ATG101;DAD1;TAF10;NEDD8;MARK4;RABGGTB;ACVR2A;HIPK2;RBX1	C12.CA.down	GO_Biological_Process_2023
GO_Biological_Process_2023.186228	Regulation Of Innate Immune Response (GO:0045088)	1/78	0.766685	0.804546	0	0	0.690076	0.183339	BANF1	C12.CA.down	GO_Biological_Process_2023
GO_Biological_Process_2023.186326	Regulation Of TOR Signaling (GO:0032006)	1/78	0.766685	0.804546	0	0	0.690076	0.183339	RRAGD	C12.CA.down	GO_Biological_Process_2023
GO_Biological_Process_2023.186425	Positive Regulation Of Cellular Process (GO:0048522)	9/594	0.770847	0.80778	0	0	0.813932	0.211838	SMARCC2;EDN2;HSP90AB1;HES1;CCDC117;P4HB;MARK4;CIAO1;SMARCA4	C12.CA.down	GO_Biological_Process_2023
GO_Biological_Process_2023.186525	Response To Insulin (GO:0032868)	1/79	0.771007	0.80778	0	0	0.681194	0.17715	TBC1D4	C12.CA.down	GO_Biological_Process_2023
GO_Biological_Process_2023.186624	Positive Regulation Of Cytoskeleton Organization (GO:0051495)	1/79	0.771007	0.80778	0	0	0.681194	0.17715	PFN2	C12.CA.down	GO_Biological_Process_2023
GO_Biological_Process_2023.186723	Cellular Response To Organic Cyclic Compound (GO:0071407)	2/152	0.773675	0.810142	0	0	0.707757	0.181613	HSPA8;CCL3	C12.CA.down	GO_Biological_Process_2023
GO_Biological_Process_2023.186823	Glycoprotein Biosynthetic Process (GO:0009101)	1/80	0.775248	0.811355	0	0	0.672537	0.171209	DAD1	C12.CA.down	GO_Biological_Process_2023
GO_Biological_Process_2023.186923	Positive Regulation Of Cell Motility (GO:2000147)	3/221	0.777363	0.813132	0	0	0.729922	0.18383	CCL3;ELP5;SMIM22	C12.CA.down	GO_Biological_Process_2023
GO_Biological_Process_2023.187023	Regulation Of Interleukin-8 Production (GO:0032677)	1/81	0.779412	0.813969	0	0	0.664096	0.165503	CD14	C12.CA.down	GO_Biological_Process_2023
GO_Biological_Process_2023.187147	Cytoskeleton-Dependent Cytokinesis (GO:0061640)	1/81	0.779412	0.813969	0	0	0.664096	0.165503	MITD1	C12.CA.down	GO_Biological_Process_2023
GO_Biological_Process_2023.187228	Negative Regulation Of NF-kappaB Transcription Factor Activity (GO:0032088)	1/81	0.779412	0.813969	0	0	0.664096	0.165503	NFKBIB	C12.CA.down	GO_Biological_Process_2023
GO_Biological_Process_2023.187326	Cellular Response To Organic Substance (GO:0071310)	1/82	0.783498	0.816927	0	0	0.655864	0.160022	CCL3	C12.CA.down	GO_Biological_Process_2023
GO_Biological_Process_2023.187425	Sodium Ion Transmembrane Transport (GO:0035725)	1/82	0.783498	0.816927	0	0	0.655864	0.160022	ATP1B1	C12.CA.down	GO_Biological_Process_2023
GO_Biological_Process_2023.187524	Negative Regulation Of Apoptotic Signaling Pathway (GO:2001234)	1/82	0.783498	0.816927	0	0	0.655864	0.160022	NDUFS3	C12.CA.down	GO_Biological_Process_2023
GO_Biological_Process_2023.187623	Regulation Of NIK/NF-kappaB Signaling (GO:1901222)	1/83	0.787509	0.820672	0	0	0.647833	0.154755	PPM1B	C12.CA.down	GO_Biological_Process_2023
GO_Biological_Process_2023.187722	Negative Regulation Of Apoptotic Process (GO:0043066)	7/482	0.789141	0.821935	0	0	0.779831	0.184672	MYDGF;DNAJA3;APOE;ATF5;PTMA;TPT1;MCL1	C12.CA.down	GO_Biological_Process_2023
GO_Biological_Process_2023.187822	Regulation Of Interleukin-1 Beta Production (GO:0032651)	1/84	0.791446	0.823896	0	0	0.639995	0.149691	CCL3	C12.CA.down	GO_Biological_Process_2023
GO_Biological_Process_2023.187922	Macromolecule Catabolic Process (GO:0009057)	1/85	0.79531	0.827478	0	0	0.632343	0.144822	EXOSC5	C12.CA.down	GO_Biological_Process_2023
GO_Biological_Process_2023.188022	Negative Regulation Of Angiogenesis (GO:0016525)	1/86	0.799102	0.830981	0	0	0.624872	0.140138	HGS	C12.CA.down	GO_Biological_Process_2023
GO_Biological_Process_2023.188146	Regulation Of Insulin Secretion (GO:0050796)	1/87	0.802825	0.833965	0	0	0.617575	0.135631	RFX3	C12.CA.down	GO_Biological_Process_2023
GO_Biological_Process_2023.188227	Glucose Homeostasis (GO:0042593)	1/87	0.802825	0.833965	0	0	0.617575	0.135631	MBD5	C12.CA.down	GO_Biological_Process_2023
GO_Biological_Process_2023.188325	Negative Regulation Of Cell Migration (GO:0030336)	2/163	0.805926	0.835541	0	0	0.659028	0.142194	BST2;PFN2	C12.CA.down	GO_Biological_Process_2023
GO_Biological_Process_2023.188424	Phosphorylation (GO:0016310)	6/429	0.806389	0.835541	0	0	0.750562	0.161513	ATG101;TAF10;MARK4;GALK2;ACVR2A;HIPK2	C12.CA.down	GO_Biological_Process_2023
GO_Biological_Process_2023.188524	Regulation Of Endothelial Cell Migration (GO:0010594)	1/88	0.806479	0.835541	0	0	0.610445	0.131293	APOE	C12.CA.down	GO_Biological_Process_2023
GO_Biological_Process_2023.188623	Negative Regulation Of Neuron Death (GO:1901215)	1/88	0.806479	0.835541	0	0	0.610445	0.131293	APOE	C12.CA.down	GO_Biological_Process_2023
GO_Biological_Process_2023.188722	Positive Regulation Of Cell Adhesion (GO:0045785)	1/88	0.806479	0.835541	0	0	0.610445	0.131293	P4HB	C12.CA.down	GO_Biological_Process_2023
GO_Biological_Process_2023.188822	ERAD Pathway (GO:0036503)	1/89	0.810065	0.837924	0	0	0.603477	0.127117	FBXO6	C12.CA.down	GO_Biological_Process_2023
GO_Biological_Process_2023.188922	Cellular Response To Peptide Hormone Stimulus (GO:0071375)	1/89	0.810065	0.837924	0	0	0.603477	0.127117	TBC1D4	C12.CA.down	GO_Biological_Process_2023
GO_Biological_Process_2023.189022	Sodium Ion Transport (GO:0006814)	1/89	0.810065	0.837924	0	0	0.603477	0.127117	ATP1B1	C12.CA.down	GO_Biological_Process_2023
GO_Biological_Process_2023.189146	Regulation Of Phosphatidylinositol 3-Kinase Signaling (GO:0014066)	1/90	0.813585	0.84112	0	0	0.596666	0.123095	MYDGF	C12.CA.down	GO_Biological_Process_2023
GO_Biological_Process_2023.189227	Regulation Of Cytokine Production (GO:0001817)	2/167	0.816603	0.843354	0	0	0.64292	0.130257	SYT11;ZBTB1	C12.CA.down	GO_Biological_Process_2023
GO_Biological_Process_2023.189325	Regulation Of Epithelial Cell Proliferation (GO:0050678)	1/91	0.81704	0.843354	0	0	0.590006	0.119221	SRSF6	C12.CA.down	GO_Biological_Process_2023
GO_Biological_Process_2023.189424	Lymphocyte Differentiation (GO:0030098)	1/91	0.81704	0.843354	0	0	0.590006	0.119221	TPD52	C12.CA.down	GO_Biological_Process_2023
GO_Biological_Process_2023.189523	Protein Phosphorylation (GO:0006468)	7/500	0.818901	0.84483	0	0	0.750653	0.149974	CSNK1G3;CAB39;ATG101;TAF10;MARK4;ACVR2A;HIPK2	C12.CA.down	GO_Biological_Process_2023
GO_Biological_Process_2023.189622	B Cell Activation (GO:0042113)	1/92	0.820431	0.845515	0	0	0.583493	0.115488	TPD52	C12.CA.down	GO_Biological_Process_2023
GO_Biological_Process_2023.189721	Steroid Metabolic Process (GO:0008202)	1/92	0.820431	0.845515	0	0	0.583493	0.115488	PIAS4	C12.CA.down	GO_Biological_Process_2023
GO_Biological_Process_2023.189821	Protein O-linked Glycosylation (GO:0006493)	1/93	0.823759	0.848498	0	0	0.577121	0.111891	GALNT2	C12.CA.down	GO_Biological_Process_2023
GO_Biological_Process_2023.189921	T Cell Receptor Signaling Pathway (GO:0050852)	1/95	0.830232	0.854715	0	0	0.564784	0.105078	STOML2	C12.CA.down	GO_Biological_Process_2023
GO_Biological_Process_2023.190021	Cellular Response To Transforming Growth Factor Beta Stimulus (GO:0071560)	1/96	0.833379	0.857503	0	0	0.55881	0.101852	ZMIZ1	C12.CA.down	GO_Biological_Process_2023
GO_Biological_Process_2023.190145	Positive Regulation Of DNA-binding Transcription Factor Activity (GO:0051091)	3/246	0.835035	0.858755	0	0	0.653984	0.117901	PPIA;SMARCA4;HIPK2	C12.CA.down	GO_Biological_Process_2023
GO_Biological_Process_2023.190227	Phosphatidylinositol Biosynthetic Process (GO:0006661)	1/98	0.8395	0.86244	0	0	0.547232	0.0957376	PIK3C2A	C12.CA.down	GO_Biological_Process_2023
GO_Biological_Process_2023.190325	Positive Regulation Of Cold-Induced Thermogenesis (GO:0120162)	1/98	0.8395	0.86244	0	0	0.547232	0.0957376	SMARCA4	C12.CA.down	GO_Biological_Process_2023
GO_Biological_Process_2023.190424	Hemopoiesis (GO:0030097)	1/101	0.848263	0.870527	0	0	0.530734	0.0873397	CD34	C12.CA.down	GO_Biological_Process_2023
GO_Biological_Process_2023.190523	Visual Perception (GO:0007601)	1/101	0.848263	0.870527	0	0	0.530734	0.0873397	RABGGTB	C12.CA.down	GO_Biological_Process_2023
GO_Biological_Process_2023.190622	Sensory Perception Of Light Stimulus (GO:0050953)	1/102	0.851077	0.872957	0	0	0.525452	0.0847305	RABGGTB	C12.CA.down	GO_Biological_Process_2023
GO_Biological_Process_2023.190721	Inorganic Cation Import Across Plasma Membrane (GO:0098659)	1/103	0.853839	0.87533	0	0	0.520274	0.08221	ATP1B1	C12.CA.down	GO_Biological_Process_2023
GO_Biological_Process_2023.190821	Positive Regulation Of Inflammatory Response (GO:0050729)	1/104	0.856549	0.877189	0	0	0.515196	0.0797747	CCL3	C12.CA.down	GO_Biological_Process_2023
GO_Biological_Process_2023.190921	Positive Regulation Of Kinase Activity (GO:0033674)	1/104	0.856549	0.877189	0	0	0.515196	0.0797747	CDKN1A	C12.CA.down	GO_Biological_Process_2023
GO_Biological_Process_2023.191041	Cellular Response To Organonitrogen Compound (GO:0071417)	1/105	0.85921	0.879453	0	0	0.510216	0.0774213	RRAGD	C12.CA.down	GO_Biological_Process_2023
GO_Biological_Process_2023.191150	Monoatomic Ion Transport (GO:0006811)	1/107	0.864384	0.884286	0	0	0.500538	0.0729475	SLC17A6	C12.CA.down	GO_Biological_Process_2023
GO_Biological_Process_2023.191227	Response To Tumor Necrosis Factor (GO:0034612)	1/108	0.8669	0.885932	0	0	0.495835	0.0708212	CCL3	C12.CA.down	GO_Biological_Process_2023
GO_Biological_Process_2023.191326	Positive Regulation Of Metabolic Process (GO:0009893)	1/108	0.8669	0.885932	0	0	0.495835	0.0708212	SMARCA4	C12.CA.down	GO_Biological_Process_2023
GO_Biological_Process_2023.191425	Cellular Response To Salt (GO:1902075)	1/109	0.869369	0.887528	0	0	0.491219	0.0687648	SYT11	C12.CA.down	GO_Biological_Process_2023
GO_Biological_Process_2023.191524	Extracellular Structure Organization (GO:0043062)	1/109	0.869369	0.887528	0	0	0.491219	0.0687648	APLP1	C12.CA.down	GO_Biological_Process_2023
GO_Biological_Process_2023.191623	External Encapsulating Structure Organization (GO:0045229)	1/110	0.871792	0.889537	0	0	0.486687	0.0667757	APLP1	C12.CA.down	GO_Biological_Process_2023
GO_Biological_Process_2023.191723	Negative Regulation Of Signal Transduction (GO:0009968)	3/267	0.873085	0.890392	0	0	0.60131	0.0816114	RNF43;HGS;GPC3	C12.CA.down	GO_Biological_Process_2023
GO_Biological_Process_2023.191822	T Cell Activation (GO:0042110)	1/111	0.87417	0.89057	0	0	0.482238	0.0648514	SCRIB	C12.CA.down	GO_Biological_Process_2023
GO_Biological_Process_2023.191922	Mitotic Cell Cycle Phase Transition (GO:0044772)	1/111	0.87417	0.89057	0	0	0.482238	0.0648514	CDKN1A	C12.CA.down	GO_Biological_Process_2023
GO_Biological_Process_2023.192020	Small GTPase Mediated Signal Transduction (GO:0007264)	1/112	0.876505	0.892018	0	0	0.477869	0.0629894	CDKN1A	C12.CA.down	GO_Biological_Process_2023
GO_Biological_Process_2023.192146	Protein Deubiquitination (GO:0016579)	1/112	0.876505	0.892018	0	0	0.477869	0.0629894	USP48	C12.CA.down	GO_Biological_Process_2023
GO_Biological_Process_2023.192226	Positive Regulation Of Cell Migration (GO:0030335)	3/272	0.880917	0.895706	0	0	0.589981	0.0748048	CCL3;ELP5;SMIM22	C12.CA.down	GO_Biological_Process_2023
GO_Biological_Process_2023.192324	Protein Modification By Small Protein Removal (GO:0070646)	1/114	0.881045	0.895706	0	0	0.469363	0.0594432	USP48	C12.CA.down	GO_Biological_Process_2023
GO_Biological_Process_2023.192423	Cellular Response To Oxidative Stress (GO:0034599)	1/117	0.887545	0.901845	0	0	0.457154	0.0545367	PPIA	C12.CA.down	GO_Biological_Process_2023
GO_Biological_Process_2023.192522	Regulation Of Small GTPase Mediated Signal Transduction (GO:0051056)	1/118	0.889632	0.903496	0	0	0.453224	0.0530033	ARHGAP35	C12.CA.down	GO_Biological_Process_2023
GO_Biological_Process_2023.192621	Cellular Response To Tumor Necrosis Factor (GO:0071356)	1/119	0.89168	0.905106	0	0	0.44936	0.051518	CCL3	C12.CA.down	GO_Biological_Process_2023
GO_Biological_Process_2023.192720	Central Nervous System Development (GO:0007417)	3/283	0.896654	0.909683	0	0	0.566481	0.0617945	MARCKSL1;APLP1;DCX	C12.CA.down	GO_Biological_Process_2023
GO_Biological_Process_2023.192820	Modulation Of Chemical Synaptic Transmission (GO:0050804)	1/123	0.899501	0.911625	0	0	0.434538	0.0460239	CPLX2	C12.CA.down	GO_Biological_Process_2023
GO_Biological_Process_2023.192920	Regulation Of Cell Motility (GO:2000145)	1/123	0.899501	0.911625	0	0	0.434538	0.0460239	PIN1	C12.CA.down	GO_Biological_Process_2023
GO_Biological_Process_2023.193020	Enzyme-Linked Receptor Protein Signaling Pathway (GO:0007167)	1/124	0.901367	0.912098	0	0	0.430983	0.0447544	ACVR2A	C12.CA.down	GO_Biological_Process_2023
GO_Biological_Process_2023.193144	Positive Regulation Of Defense Response (GO:0031349)	1/124	0.901367	0.912098	0	0	0.430983	0.0447544	CCL3	C12.CA.down	GO_Biological_Process_2023
GO_Biological_Process_2023.193226	Protein Dephosphorylation (GO:0006470)	1/124	0.901367	0.912098	0	0	0.430983	0.0447544	PPM1B	C12.CA.down	GO_Biological_Process_2023
GO_Biological_Process_2023.193324	Regulation Of Cell Migration (GO:0030334)	5/434	0.905365	0.915669	0	0	0.614834	0.0611251	BST2;ULK4;CCL3;ELP5;SMIM22	C12.CA.down	GO_Biological_Process_2023
GO_Biological_Process_2023.193423	Regulation Of Response To External Stimulus (GO:0032101)	1/127	0.906759	0.916132	0	0	0.420656	0.0411731	SBNO2	C12.CA.down	GO_Biological_Process_2023
GO_Biological_Process_2023.193522	Regulation Of Anatomical Structure Morphogenesis (GO:0022603)	1/127	0.906759	0.916132	0	0	0.420656	0.0411731	ARHGAP35	C12.CA.down	GO_Biological_Process_2023
GO_Biological_Process_2023.193621	Antigen Receptor-Mediated Signaling Pathway (GO:0050851)	1/134	0.918225	0.927237	0	0	0.398374	0.0339863	STOML2	C12.CA.down	GO_Biological_Process_2023
GO_Biological_Process_2023.193720	Cellular Response To Metal Ion (GO:0071248)	1/135	0.919744	0.927812	0	0	0.39538	0.0330775	SYT11	C12.CA.down	GO_Biological_Process_2023
GO_Biological_Process_2023.193820	Non-Membrane-Bounded Organelle Assembly (GO:0140694)	1/135	0.919744	0.927812	0	0	0.39538	0.0330775	SMIM22	C12.CA.down	GO_Biological_Process_2023
GO_Biological_Process_2023.193920	Potassium Ion Transmembrane Transport (GO:0071805)	1/137	0.922698	0.930312	0	0	0.389526	0.0313387	ATP1B1	C12.CA.down	GO_Biological_Process_2023
GO_Biological_Process_2023.194020	Negative Regulation Of Intracellular Signal Transduction (GO:1902532)	2/231	0.928759	0.935698	0	0	0.461716	0.0341235	PPM1B;NDUFS3	C12.CA.down	GO_Biological_Process_2023
GO_Biological_Process_2023.194144	Positive Regulation Of Multicellular Organismal Process (GO:0051240)	4/387	0.928997	0.935698	0	0	0.550749	0.0405626	RFX3;ENO1;APOE;SMARCA4	C12.CA.down	GO_Biological_Process_2023
GO_Biological_Process_2023.194226	Regulation Of Cell Adhesion (GO:0030155)	1/144	0.932208	0.938449	0	0	0.370325	0.0259965	P4HB	C12.CA.down	GO_Biological_Process_2023
GO_Biological_Process_2023.194324	Inflammatory Response (GO:0006954)	2/236	0.934008	0.939776	0	0	0.451734	0.0308401	CCL3;CD14	C12.CA.down	GO_Biological_Process_2023
GO_Biological_Process_2023.194423	Dephosphorylation (GO:0016311)	1/147	0.935918	0.941214	0	0	0.36266	0.024018	PPM1B	C12.CA.down	GO_Biological_Process_2023
GO_Biological_Process_2023.194522	Positive Regulation Of NF-kappaB Transcription Factor Activity (GO:0051092)	1/152	0.941656	0.946498	0	0	0.350561	0.0210739	PPIA	C12.CA.down	GO_Biological_Process_2023
GO_Biological_Process_2023.194621	Epithelium Development (GO:0060429)	1/154	0.943806	0.948171	0	0	0.345943	0.0200077	CD34	C12.CA.down	GO_Biological_Process_2023
GO_Biological_Process_2023.194720	Cellular Response To Growth Factor Stimulus (GO:0071363)	1/155	0.94485	0.948733	0	0	0.343679	0.0194965	ACVR2A	C12.CA.down	GO_Biological_Process_2023
GO_Biological_Process_2023.194820	Protein Autophosphorylation (GO:0046777)	1/162	0.951641	0.955061	0	0	0.328619	0.0162888	ATG101	C12.CA.down	GO_Biological_Process_2023
GO_Biological_Process_2023.194920	Nitrogen Compound Transport (GO:0071705)	1/163	0.952541	0.955473	0	0	0.326573	0.0158789	ARRDC4	C12.CA.down	GO_Biological_Process_2023
GO_Biological_Process_2023.195020	Brain Development (GO:0007420)	1/169	0.957598	0.960053	0	0	0.314813	0.0136401	SPEF2	C12.CA.down	GO_Biological_Process_2023
GO_Biological_Process_2023.195144	Regulation Of Signal Transduction (GO:0009966)	1/193	0.97299	0.974985	0	0	0.275122	0.00753313	PPIA	C12.CA.down	GO_Biological_Process_2023
GO_Biological_Process_2023.195226	Anterograde Trans-Synaptic Signaling (GO:0098916)	1/199	0.975872	0.977372	0	0	0.266702	0.00651379	NRXN1	C12.CA.down	GO_Biological_Process_2023
GO_Biological_Process_2023.195324	Monoatomic Cation Transmembrane Transport (GO:0098655)	1/281	0.994855	0.995138	0	0	0.187801	0.000968743	ATP1B1	C12.CA.down	GO_Biological_Process_2023
GO_Biological_Process_2023.195423	Transmembrane Receptor Protein Tyrosine Kinase Signaling Pathway (GO:0007169)	1/284	0.995138	0.995138	0	0	0.185781	0.000905423	PIK3C2A	C12.CA.down	GO_Biological_Process_2023
GO_Biological_Process_2023.195522	Inorganic Cation Transmembrane Transport (GO:0098662)	1/284	0.995138	0.995138	0	0	0.185781	0.000905423	ATP1B1	C12.CA.down	GO_Biological_Process_2023
GO_Cellular_Component_2023.11082	Cytosolic Large Ribosomal Subunit (GO:0022625)	13/52	7.71233e-12	9.40904e-10	0	0	18.3446	469.405	RPL41;RPL32;RPL21;RPLP0;RPL22;RPL11;RPL13A;RPL10A;RPL8;RPL6;RPL36AL;RPL24;RPL19	C12.CA.down	GO_Cellular_Component_2023
GO_Cellular_Component_2023.2605	Large Ribosomal Subunit (GO:0015934)	13/52	7.71233e-12	9.40904e-10	0	0	18.3446	469.405	RPL41;RPL32;RPL21;RPLP0;RPL22;RPL11;RPL13A;RPL10A;RPL8;RPL6;RPL36AL;RPL24;RPL19	C12.CA.down	GO_Cellular_Component_2023
GO_Cellular_Component_2023.3202	Polysomal Ribosome (GO:0042788)	10/28	3.95237e-11	3.21459e-09	0	0	30.3513	727.038	RPL41;RPS28;RPL32;RPL36AL;RPL11;RPL24;RPL10A;RPL8;RPL6;RPL19	C12.CA.down	GO_Cellular_Component_2023
GO_Cellular_Component_2023.4196	Ribosome (GO:0005840)	12/61	1.00596e-09	6.13635e-08	0	0	13.433	278.296	RPL41;RPS28;RPL32;RPL36AL;RPS18;RPL11;RPL13A;RPL24;RPL10A;RPL8;RPL6;RPL19	C12.CA.down	GO_Cellular_Component_2023
GO_Cellular_Component_2023.5195	Intracellular Membrane-Bounded Organelle (GO:0043231)	132/5175	1.41805e-05	0.000692008	0	0	1.61114	17.9862	CHIC2;RPP30;ECI2;BCCIP;ENO1;SMC3;RBPJ;RPL10A;RPL6;PSMD4;SNRPD2;RPS18;RPL36AL;ZMIZ1;RBMX2;BANF1;HMGN3;ARRDC4;PIAS4;HES6;CSNK1G3;AQR;ZGPAT;RPS8;RPL22;MTUS1;RFX3;ACOT13;ILF2;SUPT7L;RBX1;RRAGD;BOLA2;ATF5;PPIA;PPID;ZCCHC8;DCUN1D5;CSTF3;DDX1;XPA;ZBTB1;SBNO2;UBB;PRDX1;UBR5;MAP6;APOE;PIBF1;MCL1;CTSA;KLHDC2;HSPA8;NDFIP2;RABGAP1L;POLR3GL;OSBPL3;LSM1;LTO1;EIF2S2;PRDX6;ZFHX4;SMARCA4;BST2;ID2;UBA2;PIN1;ANP32B;CALM2;RPAIN;CDKN1A;INTS13;GMEB2;HSP90AB1;RPLP0;CCDC124;MED19;TMEM53;PIK3C2A;ELAVL1;ATRAID;CTSS;NGRN;MAP1LC3A;AIFM1;VPS72;TRPS1;IDH3B;DHX16;ZHX2;USP48;GPX4;ACTR6;DCXR;RPL13A;EDF1;SIRT7;REXO2;ARL4C;PPM1B;MED21;PTMA;UHRF2;ATF6B;SF3B6;NEDD8;IWS1;TBRG1;EXOSC5;PARD6A;NSD2;HES1;MBD5;SLF2;CRBN;TAF10;YIPF5;RRP1B;ELP5;HNRNPAB;YIF1A;HIPK2;NUDT9;PITHD1;DNAJA3;KANSL3;EIF3G;PRPF31;MITD1;SSBP3;RBMX;TPT1	C12.CA.down	GO_Cellular_Component_2023
GO_Cellular_Component_2023.6195	Nucleus (GO:0005634)	116/4487	3.55502e-05	0.00144571	0	0	1.6007	16.3985	RPP30;BCCIP;ENO1;SMC3;RBPJ;RPL10A;RPL6;PSMD4;SNRPD2;RPS18;RPL36AL;ZMIZ1;RBMX2;BANF1;HMGN3;PIAS4;HES6;CSNK1G3;AQR;ZGPAT;RPS8;RPL22;MTUS1;RFX3;ACOT13;ILF2;SUPT7L;RBX1;RRAGD;BOLA2;ATF5;PPIA;PPID;ZCCHC8;DCUN1D5;CSTF3;DDX1;XPA;ZBTB1;SBNO2;UBB;PRDX1;UBR5;APOE;PIBF1;MCL1;KLHDC2;HSPA8;RABGAP1L;POLR3GL;LSM1;LTO1;NUP153;EIF2S2;PRDX6;ZFHX4;SMARCA4;ID2;UBA2;PIN1;ANP32B;CALM2;RPAIN;CDKN1A;INTS13;GMEB2;HSP90AB1;RPLP0;CCDC124;MED19;TMEM53;ELAVL1;NGRN;AIFM1;VPS72;TRPS1;IDH3B;DHX16;ZHX2;USP48;GPX4;ACTR6;DCXR;RPL13A;EDF1;SIRT7;REXO2;ARL4C;PPM1B;MED21;PTMA;UHRF2;ATF6B;SF3B6;NEDD8;IWS1;TBRG1;EXOSC5;PARD6A;NSD2;HES1;MBD5;SLF2;CRBN;TAF10;RRP1B;ELP5;HNRNPAB;HIPK2;NUDT9;PITHD1;EIF3G;PRPF31;SSBP3;RBMX;TPT1	C12.CA.down	GO_Cellular_Component_2023
GO_Cellular_Component_2023.7195	Mitochondrial Membrane (GO:0031966)	24/540	7.2131e-05	0.00251428	0	0	2.57701	24.577	NDUFA8;STOML2;NDUFB6;MRPS36;MTX2;NDUFB5;COX4I1;NDUFA3;IMMT;UQCR11;NDUFC1;COX6C;MRPL11;NGRN;MRPL2;BCL2L11;AIFM1;UBB;UQCRQ;TMEM11;FUNDC1;NDUFS3;GALK2;MCL1	C12.CA.down	GO_Cellular_Component_2023
GO_Cellular_Component_2023.8194	Mitochondrial Respiratory Chain Complex I (GO:0005747)	6/41	9.86771e-05	0.00257346	0	0	9.25431	85.3586	NDUFA8;NDUFB6;NDUFB5;NDUFA3;NDUFS3;NDUFC1	C12.CA.down	GO_Cellular_Component_2023
GO_Cellular_Component_2023.9194	Respiratory Chain Complex I (GO:0045271)	6/41	9.86771e-05	0.00257346	0	0	9.25431	85.3586	NDUFA8;NDUFB6;NDUFB5;NDUFA3;NDUFS3;NDUFC1	C12.CA.down	GO_Cellular_Component_2023
GO_Cellular_Component_2023.10194	Nucleolus (GO:0005730)	30/771	0.00010547	0.00257346	0	0	2.25598	20.6582	ZCCHC8;CDKN1A;INO80E;DDX27;NRXN1;RPL11;RBPJ;WDR43;GLE1;EXOSC5;RBMX2;DEDD;RPL19;NOP56;DDX18;MTX2;ACTR6;MTUS1;RPL13A;NUP153;EDF1;SIRT7;RRP1B;NPM3;REXO2;ILF2;SMARCA4;PPM1B;ANP32B;PPID	C12.CA.down	GO_Cellular_Component_2023
GO_Cellular_Component_2023.11195	Nuclear Lumen (GO:0031981)	30/780	0.000129277	0.0028676	0	0	2.22785	19.9471	ZCCHC8;CDKN1A;INO80E;DDX27;NRXN1;RPL11;RBPJ;WDR43;GLE1;EXOSC5;RBMX2;DEDD;RPL19;NOP56;DDX18;MTX2;ACTR6;MTUS1;RPL13A;NUP153;EDF1;SIRT7;RRP1B;NPM3;REXO2;ILF2;SMARCA4;PPM1B;ANP32B;PPID	C12.CA.down	GO_Cellular_Component_2023
GO_Cellular_Component_2023.12189	Mitochondrial Inner Membrane (GO:0005743)	18/370	0.000193514	0.00393478	0	0	2.80871	24.0149	NDUFA8;STOML2;NDUFB6;MRPS36;NDUFB5;COX4I1;NDUFA3;IMMT;UQCR11;NDUFC1;COX6C;MRPL11;MRPL2;AIFM1;UQCRQ;TMEM11;NOA1;NDUFS3	C12.CA.down	GO_Cellular_Component_2023
GO_Cellular_Component_2023.13186	Intracellular Non-Membrane-Bounded Organelle (GO:0043232)	39/1195	0.000399308	0.00749471	0	0	1.88876	14.781	ZCCHC8;CDKN1A;INO80E;RAB5C;DDX27;DCUN1D5;EPB41;NRXN1;RPL11;SMC3;RBPJ;WDR43;GLE1;EXOSC5;RPS18;RPL36AL;RBMX2;DEDD;RPL19;NOP56;DDX18;MBD5;MTX2;ACTR6;MTUS1;RPL13A;NUP153;EDF1;SIRT7;RRP1B;NPM3;REXO2;ILF2;SMARCA4;PPM1B;DCX;ANP32B;P4HB;PPID	C12.CA.down	GO_Cellular_Component_2023
GO_Cellular_Component_2023.14186	Mitochondrial Intermembrane Space (GO:0005758)	6/62	0.000975042	0.0169936	0	0	5.77774	40.0573	NLN;NDUFA8;STOML2;AIFM1;CMC4;REXO2	C12.CA.down	GO_Cellular_Component_2023
GO_Cellular_Component_2023.15184	Organelle Inner Membrane (GO:0019866)	17/398	0.00124046	0.0201781	0	0	2.44012	16.33	NDUFA8;STOML2;NDUFB6;MRPS36;NDUFB5;COX4I1;NDUFA3;IMMT;UQCR11;NDUFC1;COX6C;MRPL11;MRPL2;AIFM1;UQCRQ;TMEM11;NDUFS3	C12.CA.down	GO_Cellular_Component_2023
GO_Cellular_Component_2023.16176	Organelle Envelope Lumen (GO:0031970)	6/68	0.0015829	0.0227247	0	0	5.21701	33.6419	NLN;NDUFA8;STOML2;AIFM1;CMC4;REXO2	C12.CA.down	GO_Cellular_Component_2023
GO_Cellular_Component_2023.17169	Mitochondrial Envelope (GO:0005740)	9/146	0.00158328	0.0227247	0	0	3.5573	22.9384	NLN;NGRN;NDUFA8;STOML2;CMC4;AIFM1;NDUFB6;NDUFS3;REXO2	C12.CA.down	GO_Cellular_Component_2023
GO_Cellular_Component_2023.18160	Precatalytic Spliceosome (GO:0071011)	5/52	0.00265569	0.0359994	0	0	5.72364	33.9472	SNRPD2;RBMX2;SF3B6;DHX16;PRPF31	C12.CA.down	GO_Cellular_Component_2023
GO_Cellular_Component_2023.19157	Nuclear Membrane (GO:0031965)	11/227	0.00341182	0.0426414	0	0	2.76181	15.6885	GLE1;NUDT9;KLHDC2;TMEM147;RBMX2;OSBPL3;NRXN1;ZBTB1;NUP153;ENO1;TMEM53	C12.CA.down	GO_Cellular_Component_2023
GO_Cellular_Component_2023.20149	Endoribonuclease Complex (GO:1902555)	3/17	0.0034952	0.0426414	0	0	11.4854	64.9654	AGO3;RPP30;RPP25L	C12.CA.down	GO_Cellular_Component_2023
GO_Cellular_Component_2023.21141	Extracellular Membrane-Bounded Organelle (GO:0065010)	5/57	0.00397017	0.0461296	0	0	5.17197	28.5955	ARRDC4;GPM6A;RAB3A;APOE;ATP1B1	C12.CA.down	GO_Cellular_Component_2023
GO_Cellular_Component_2023.22131	Vesicle (GO:0031982)	11/235	0.00442599	0.0490883	0	0	2.66207	14.4291	ARRDC4;GPM6A;RAB3A;UBB;SYT11;NRXN1;APOE;ATP1B1;PIK3C2A;CALM2;PPIA	C12.CA.down	GO_Cellular_Component_2023
GO_Cellular_Component_2023.23123	Extracellular Vesicle (GO:1903561)	5/60	0.00495172	0.0503425	0	0	4.88911	25.9515	ARRDC4;GPM6A;RAB3A;APOE;ATP1B1	C12.CA.down	GO_Cellular_Component_2023
GO_Cellular_Component_2023.24109	Serine/Threonine Protein Kinase Complex (GO:1902554)	5/60	0.00495172	0.0503425	0	0	4.88911	25.9515	CDKN1A;PARD6A;CAB39;TBKBP1;ACVR2A	C12.CA.down	GO_Cellular_Component_2023
GO_Cellular_Component_2023.25101	Focal Adhesion (GO:0005925)	15/387	0.00577492	0.0563054	0	0	2.19371	11.3069	HSPA8;RPS8;RPL22;RPLP0;RPL13A;RPL8;RPL10A;REXO2;RPL6;ENAH;RPS18;PRKAR2A;P4HB;PPIA;RPL19	C12.CA.down	GO_Cellular_Component_2023
GO_Cellular_Component_2023.2684	Clathrin-Sculpted Gamma-Aminobutyric Acid Transport Vesicle (GO:0061200)	2/7	0.00670502	0.0563054	0	0	21.3907	107.058	HSPA8;RAB3A	C12.CA.down	GO_Cellular_Component_2023
GO_Cellular_Component_2023.2777	Clathrin-Sculpted Gamma-Aminobutyric Acid Transport Vesicle Membrane (GO:0061202)	2/7	0.00670502	0.0563054	0	0	21.3907	107.058	HSPA8;RAB3A	C12.CA.down	GO_Cellular_Component_2023
GO_Cellular_Component_2023.2867	Ribonuclease MRP Complex (GO:0000172)	2/7	0.00670502	0.0563054	0	0	21.3907	107.058	RPP30;RPP25L	C12.CA.down	GO_Cellular_Component_2023
GO_Cellular_Component_2023.2963	Serine C-palmitoyltransferase Complex (GO:0017059)	2/7	0.00670502	0.0563054	0	0	21.3907	107.058	ORMDL2;SPTSSA	C12.CA.down	GO_Cellular_Component_2023
GO_Cellular_Component_2023.3063	Cell-Substrate Junction (GO:0030055)	15/395	0.00692279	0.0563054	0	0	2.14663	10.6751	HSPA8;RPS8;RPL22;RPLP0;RPL13A;RPL8;RPL10A;REXO2;RPL6;ENAH;RPS18;PRKAR2A;P4HB;PPIA;RPL19	C12.CA.down	GO_Cellular_Component_2023
GO_Cellular_Component_2023.31101	Ficolin-1-Rich Granule Lumen (GO:1904813)	7/123	0.00786613	0.0619141	0	0	3.25312	15.762	HSPA8;PFKL;HSP90AB1;CAB39;ILF2;PPIA;CTSS	C12.CA.down	GO_Cellular_Component_2023
GO_Cellular_Component_2023.3265	Cul2-RING Ubiquitin Ligase Complex (GO:0031462)	3/23	0.00838903	0.063379	0	0	8.0373	38.4249	KLHDC2;ELOB;RBX1	C12.CA.down	GO_Cellular_Component_2023
GO_Cellular_Component_2023.3363	Lytic Vacuole (GO:0000323)	10/223	0.00868763	0.063379	0	0	2.5394	12.0516	CTSA;HSPA8;LAMP1;HGS;SYT11;VPS33A;RRAGD;CD68;CD34;CTSS	C12.CA.down	GO_Cellular_Component_2023
GO_Cellular_Component_2023.3463	Cul5-RING Ubiquitin Ligase Complex (GO:0031466)	2/8	0.00883149	0.063379	0	0	17.8247	84.3007	ELOB;RBX1	C12.CA.down	GO_Cellular_Component_2023
GO_Cellular_Component_2023.3563	U2 snRNP (GO:0005686)	3/25	0.0106033	0.0739205	0	0	7.30589	33.2168	SNRPD2;RBMX2;SF3B6	C12.CA.down	GO_Cellular_Component_2023
GO_Cellular_Component_2023.3663	bBAF Complex (GO:0140092)	2/9	0.0112171	0.0760273	0	0	15.2775	68.6009	SMARCC2;SMARCA4	C12.CA.down	GO_Cellular_Component_2023
GO_Cellular_Component_2023.3763	U2-type Precatalytic Spliceosome (GO:0071005)	4/49	0.0125742	0.0829214	0	0	4.7698	20.8732	SNRPD2;RBMX2;DHX16;PRPF31	C12.CA.down	GO_Cellular_Component_2023
GO_Cellular_Component_2023.3859	Organelle Outer Membrane (GO:0031968)	8/170	0.0138139	0.086662	0	0	2.66325	11.4042	BCL2L11;UBB;MTX2;FUNDC1;ENO1;TMEM53;GALK2;MCL1	C12.CA.down	GO_Cellular_Component_2023
GO_Cellular_Component_2023.3959	U4 snRNP (GO:0005687)	2/10	0.0138517	0.086662	0	0	13.3672	57.2027	SNRPD2;PRPF31	C12.CA.down	GO_Cellular_Component_2023
GO_Cellular_Component_2023.4059	Mitochondrial Respiratory Chain Complex III (GO:0005750)	2/11	0.0167253	0.0995358	0	0	11.8813	48.6045	UQCRQ;UQCR11	C12.CA.down	GO_Cellular_Component_2023
GO_Cellular_Component_2023.4197	Respiratory Chain Complex III (GO:0045275)	2/11	0.0167253	0.0995358	0	0	11.8813	48.6045	UQCRQ;UQCR11	C12.CA.down	GO_Cellular_Component_2023
GO_Cellular_Component_2023.4261	Cul4A-RING E3 Ubiquitin Ligase Complex (GO:0031464)	2/12	0.0198282	0.107513	0	0	10.6926	41.9221	CRBN;RBX1	C12.CA.down	GO_Cellular_Component_2023
GO_Cellular_Component_2023.4359	MIB Complex (GO:0140275)	2/12	0.0198282	0.107513	0	0	10.6926	41.9221	MTX2;IMMT	C12.CA.down	GO_Cellular_Component_2023
GO_Cellular_Component_2023.4459	SAM Complex (GO:0001401)	2/12	0.0198282	0.107513	0	0	10.6926	41.9221	MTX2;IMMT	C12.CA.down	GO_Cellular_Component_2023
GO_Cellular_Component_2023.4559	npBAF Complex (GO:0071564)	2/12	0.0198282	0.107513	0	0	10.6926	41.9221	SMARCC2;SMARCA4	C12.CA.down	GO_Cellular_Component_2023
GO_Cellular_Component_2023.4659	Spliceosomal snRNP Complex (GO:0097525)	4/57	0.0209152	0.11	0	0	4.04818	15.6554	SNRPD2;RBMX2;SF3B6;PRPF31	C12.CA.down	GO_Cellular_Component_2023
GO_Cellular_Component_2023.4759	Ficolin-1-Rich Granule (GO:0101002)	8/184	0.0211884	0.11	0	0	2.44963	9.44163	HSPA8;PFKL;HSP90AB1;LAMP1;CAB39;ILF2;PPIA;CTSS	C12.CA.down	GO_Cellular_Component_2023
GO_Cellular_Component_2023.4859	Azurophil Granule Membrane (GO:0035577)	4/58	0.0221474	0.112583	0	0	3.97301	15.1373	BST2;RAB5C;LAMP1;CD68	C12.CA.down	GO_Cellular_Component_2023
GO_Cellular_Component_2023.4959	Azurophil Granule (GO:0042582)	7/155	0.0251482	0.12472	0	0	2.54556	9.37522	CTSA;BST2;RAB5C;LAMP1;NHLRC3;CD68;PRDX6	C12.CA.down	GO_Cellular_Component_2023
GO_Cellular_Component_2023.5058	U2-type Spliceosomal Complex (GO:0005684)	5/90	0.0255574	0.12472	0	0	3.15869	11.5824	SNRPD2;RBMX2;SF3B6;DHX16;PRPF31	C12.CA.down	GO_Cellular_Component_2023
GO_Cellular_Component_2023.5196	RSC-type Complex (GO:0016586)	2/14	0.0266846	0.125212	0	0	8.90963	32.2855	SMARCC2;SMARCA4	C12.CA.down	GO_Cellular_Component_2023
GO_Cellular_Component_2023.5260	nBAF Complex (GO:0071565)	2/14	0.0266846	0.125212	0	0	8.90963	32.2855	SMARCC2;SMARCA4	C12.CA.down	GO_Cellular_Component_2023
GO_Cellular_Component_2023.5358	Axonal Growth Cone (GO:0044295)	2/15	0.0304202	0.140048	0	0	8.22385	28.723	GPM6A;HSP90AB1	C12.CA.down	GO_Cellular_Component_2023
GO_Cellular_Component_2023.5458	Mitochondrial Respiratory Chain Complex IV (GO:0005751)	2/17	0.038463	0.170636	0	0	7.12661	23.2189	COX4I1;COX6C	C12.CA.down	GO_Cellular_Component_2023
GO_Cellular_Component_2023.5558	Protein Kinase Complex (GO:1902911)	2/17	0.038463	0.170636	0	0	7.12661	23.2189	CAB39;TBKBP1	C12.CA.down	GO_Cellular_Component_2023
GO_Cellular_Component_2023.5658	Cytosolic Small Ribosomal Subunit (GO:0022627)	3/41	0.0396358	0.172699	0	0	4.22627	13.6425	RPS28;RPS18;RPS8	C12.CA.down	GO_Cellular_Component_2023
GO_Cellular_Component_2023.5758	Small Ribosomal Subunit (GO:0015935)	3/42	0.0421198	0.180302	0	0	4.1177	13.0417	RPS28;RPS18;RPS8	C12.CA.down	GO_Cellular_Component_2023
GO_Cellular_Component_2023.5858	Small-Subunit Processome (GO:0032040)	4/73	0.0459647	0.189265	0	0	3.10693	9.56897	NOP56;RPS28;RPS8;WDR43	C12.CA.down	GO_Cellular_Component_2023
GO_Cellular_Component_2023.5958	Nuclear Outer Membrane (GO:0005640)	2/19	0.0472133	0.189265	0	0	6.28755	19.1964	ENO1;TMEM53	C12.CA.down	GO_Cellular_Component_2023
GO_Cellular_Component_2023.6058	Respiratory Chain Complex IV (GO:0045277)	2/19	0.0472133	0.189265	0	0	6.28755	19.1964	COX4I1;COX6C	C12.CA.down	GO_Cellular_Component_2023
GO_Cellular_Component_2023.6196	Euchromatin (GO:0000791)	3/44	0.0473162	0.189265	0	0	3.91643	11.9487	EXOSC5;ID2;RBMX	C12.CA.down	GO_Cellular_Component_2023
GO_Cellular_Component_2023.6260	Cytoplasmic Stress Granule (GO:0010494)	4/76	0.0519464	0.204434	0	0	2.97702	8.80466	DDX1;ELAVL1;HIPK2;EIF3B	C12.CA.down	GO_Cellular_Component_2023
GO_Cellular_Component_2023.6358	Endocytic Vesicle Lumen (GO:0071682)	2/21	0.0566091	0.212502	0	0	5.62513	16.153	HGS;APOE	C12.CA.down	GO_Cellular_Component_2023
GO_Cellular_Component_2023.6458	Mitochondrial Outer Membrane Translocase Complex (GO:0005742)	2/21	0.0566091	0.212502	0	0	5.62513	16.153	MTX2;IMMT	C12.CA.down	GO_Cellular_Component_2023
GO_Cellular_Component_2023.6558	Pericentric Heterochromatin (GO:0005721)	2/21	0.0566091	0.212502	0	0	5.62513	16.153	UHRF2;FLYWCH1	C12.CA.down	GO_Cellular_Component_2023
GO_Cellular_Component_2023.6658	Mitochondrial Outer Membrane (GO:0005741)	6/151	0.0613941	0.225747	0	0	2.22126	6.19829	BCL2L11;UBB;MTX2;FUNDC1;GALK2;MCL1	C12.CA.down	GO_Cellular_Component_2023
GO_Cellular_Component_2023.6758	Cytoplasmic Vesicle Lumen (GO:0060205)	5/115	0.061988	0.225747	0	0	2.43769	6.77876	HSPA8;PFKL;HSP90AB1;CAB39;PPIA	C12.CA.down	GO_Cellular_Component_2023
GO_Cellular_Component_2023.6858	Multivesicular Body (GO:0005771)	3/50	0.0646744	0.231857	0	0	3.41542	9.35274	BST2;APOE;TPT1	C12.CA.down	GO_Cellular_Component_2023
GO_Cellular_Component_2023.6958	SAGA Complex (GO:0000124)	2/23	0.0665916	0.231857	0	0	5.08888	13.7867	TAF10;SUPT7L	C12.CA.down	GO_Cellular_Component_2023
GO_Cellular_Component_2023.7058	Core Mediator Complex (GO:0070847)	2/23	0.0665916	0.231857	0	0	5.08888	13.7867	MED21;MED19	C12.CA.down	GO_Cellular_Component_2023
GO_Cellular_Component_2023.7196	Autophagosome (GO:0005776)	4/83	0.0674667	0.231857	0	0	2.71226	7.31258	GABARAPL2;HSPA8;MAP1LC3A;VPS33A	C12.CA.down	GO_Cellular_Component_2023
GO_Cellular_Component_2023.7260	Excitatory Synapse (GO:0060076)	2/24	0.0717856	0.239949	0	0	4.85732	12.7945	SYT11;SLC17A6	C12.CA.down	GO_Cellular_Component_2023
GO_Cellular_Component_2023.7358	Endocytic Vesicle (GO:0030139)	7/196	0.071788	0.239949	0	0	1.98915	5.23951	UBB;SYT11;APOE;AP2B1;SCIMP;RAB11FIP4;CTSS	C12.CA.down	GO_Cellular_Component_2023
GO_Cellular_Component_2023.7458	Intracellular Organelle Lumen (GO:0070013)	22/856	0.0742845	0.243266	0	0	1.42895	3.71505	HSPA8;PTCD1;HSP90AB1;CAB39;TOR1B;REXO2;HSPE1;ILF2;CTSS;NUDT9;MYDGF;NADK2;PFKL;DNAJA3;GPC3;IDH3B;NDUFS3;APOE;P4HB;ABCE1;PPIA;COLGALT1	C12.CA.down	GO_Cellular_Component_2023
GO_Cellular_Component_2023.7558	Lysosomal Lumen (GO:0043202)	4/86	0.0747744	0.243266	0	0	2.61263	6.77528	CTSA;HSPA8;GPC3;CTSS	C12.CA.down	GO_Cellular_Component_2023
GO_Cellular_Component_2023.7658	INO80-type Complex (GO:0097346)	2/25	0.0771058	0.24755	0	0	4.6459	11.9055	INO80E;ACTR6	C12.CA.down	GO_Cellular_Component_2023
GO_Cellular_Component_2023.7758	Vacuolar Lumen (GO:0005775)	6/161	0.0782866	0.248077	0	0	2.07689	5.29062	CTSA;HSPA8;NHLRC3;GPC3;PRDX6;CTSS	C12.CA.down	GO_Cellular_Component_2023
GO_Cellular_Component_2023.7857	Clathrin-Coated Vesicle Membrane (GO:0030665)	4/90	0.0851116	0.258281	0	0	2.4906	6.13632	HSPA8;RAB3A;APOE;AP2B1	C12.CA.down	GO_Cellular_Component_2023
GO_Cellular_Component_2023.7957	PAR Polarity Complex (GO:0120157)	1/5	0.0889165	0.258281	0	0	13.3336	32.268	PARD6A	C12.CA.down	GO_Cellular_Component_2023
GO_Cellular_Component_2023.8057	Activin Receptor Complex (GO:0048179)	1/5	0.0889165	0.258281	0	0	13.3336	32.268	ACVR2A	C12.CA.down	GO_Cellular_Component_2023
GO_Cellular_Component_2023.8195	Box C/D RNP Complex (GO:0031428)	1/5	0.0889165	0.258281	0	0	13.3336	32.268	NOP56	C12.CA.down	GO_Cellular_Component_2023
GO_Cellular_Component_2023.8259	Chromocenter (GO:0010369)	1/5	0.0889165	0.258281	0	0	13.3336	32.268	MBD5	C12.CA.down	GO_Cellular_Component_2023
GO_Cellular_Component_2023.8357	Mitochondrial Alpha-Ketoglutarate Dehydrogenase Complex (GO:0005947)	1/5	0.0889165	0.258281	0	0	13.3336	32.268	MRPS36	C12.CA.down	GO_Cellular_Component_2023
GO_Cellular_Component_2023.8457	Rough Endoplasmic Reticulum Membrane (GO:0030867)	1/5	0.0889165	0.258281	0	0	13.3336	32.268	RPS28	C12.CA.down	GO_Cellular_Component_2023
GO_Cellular_Component_2023.8557	U12-type Spliceosomal Complex (GO:0005689)	2/28	0.0937609	0.266019	0	0	4.1092	9.72651	SNRPD2;SF3B6	C12.CA.down	GO_Cellular_Component_2023
GO_Cellular_Component_2023.8657	Endolysosome (GO:0036019)	2/28	0.0937609	0.266019	0	0	4.1092	9.72651	AP2B1;CTSS	C12.CA.down	GO_Cellular_Component_2023
GO_Cellular_Component_2023.8757	Transport Vesicle Membrane (GO:0030658)	3/60	0.0990218	0.268639	0	0	2.81478	6.50895	LMAN1;RAB3A;CNIH1	C12.CA.down	GO_Cellular_Component_2023
GO_Cellular_Component_2023.8857	H4/H2A Histone Acetyltransferase Complex (GO:0043189)	2/29	0.099524	0.268639	0	0	3.95681	9.12976	MBTD1;VPS72	C12.CA.down	GO_Cellular_Component_2023
GO_Cellular_Component_2023.8957	NuA4 Histone Acetyltransferase Complex (GO:0035267)	2/29	0.099524	0.268639	0	0	3.95681	9.12976	MBTD1;VPS72	C12.CA.down	GO_Cellular_Component_2023
GO_Cellular_Component_2023.9057	SWI/SNF Complex (GO:0016514)	2/29	0.099524	0.268639	0	0	3.95681	9.12976	SMARCC2;SMARCA4	C12.CA.down	GO_Cellular_Component_2023
GO_Cellular_Component_2023.9195	Asymmetric Synapse (GO:0032279)	5/133	0.100189	0.268639	0	0	2.09296	4.81525	RPS18;SYT11;RPLP0;SCRIB;RPL8	C12.CA.down	GO_Cellular_Component_2023
GO_Cellular_Component_2023.9259	SCF Ubiquitin Ligase Complex (GO:0019005)	3/61	0.102793	0.272245	0	0	2.76611	6.293	FBXL20;FBXO6;RBX1	C12.CA.down	GO_Cellular_Component_2023
GO_Cellular_Component_2023.9357	cullin-RING Ubiquitin Ligase Complex (GO:0031461)	6/174	0.103766	0.272245	0	0	1.9149	4.33843	KLHDC2;FBXL20;FBXO6;ELOB;KLHL24;RBX1	C12.CA.down	GO_Cellular_Component_2023
GO_Cellular_Component_2023.9457	Low-Density Lipoprotein Particle (GO:0034362)	1/6	0.10573	0.274448	0	0	10.6663	23.9657	APOE	C12.CA.down	GO_Cellular_Component_2023
GO_Cellular_Component_2023.9557	Melanosome (GO:0042470)	2/31	0.111333	0.285951	0	0	3.68355	8.08623	TMEM33;APOE	C12.CA.down	GO_Cellular_Component_2023
GO_Cellular_Component_2023.9657	Phagocytic Vesicle (GO:0045335)	4/100	0.113769	0.289163	0	0	2.23002	4.84714	HGS;SYT11;SCIMP;CTSS	C12.CA.down	GO_Cellular_Component_2023
GO_Cellular_Component_2023.9757	MICOS Complex (GO:0061617)	1/7	0.122234	0.29713	0	0	8.88813	18.6812	IMMT	C12.CA.down	GO_Cellular_Component_2023
GO_Cellular_Component_2023.9857	RISC-loading Complex (GO:0070578)	1/7	0.122234	0.29713	0	0	8.88813	18.6812	AGO3	C12.CA.down	GO_Cellular_Component_2023
GO_Cellular_Component_2023.9957	Cytolytic Granule (GO:0044194)	1/7	0.122234	0.29713	0	0	8.88813	18.6812	LAMP1	C12.CA.down	GO_Cellular_Component_2023
GO_Cellular_Component_2023.10057	Spectrin-Associated Cytoskeleton (GO:0014731)	1/7	0.122234	0.29713	0	0	8.88813	18.6812	EPB41	C12.CA.down	GO_Cellular_Component_2023
GO_Cellular_Component_2023.10195	Mitochondrial Matrix (GO:0005759)	10/355	0.122993	0.29713	0	0	1.55714	3.2632	NUDT9;NADK2;PTCD1;DNAJA3;IDH3B;NDUFS3;REXO2;HSPE1;ABCE1;MRPL11	C12.CA.down	GO_Cellular_Component_2023
GO_Cellular_Component_2023.10258	Secretory Granule Lumen (GO:0034774)	9/316	0.132066	0.304307	0	0	1.57362	3.18571	CTSA;HSPA8;PFKL;HSP90AB1;NHLRC3;CAB39;PRDX6;ILF2;PPIA	C12.CA.down	GO_Cellular_Component_2023
GO_Cellular_Component_2023.10356	Cul3-RING Ubiquitin Ligase Complex (GO:0031463)	2/35	0.135936	0.304307	0	0	3.2364	6.45847	KLHL24;RBX1	C12.CA.down	GO_Cellular_Component_2023
GO_Cellular_Component_2023.10456	Cul4-RING E3 Ubiquitin Ligase Complex (GO:0080008)	2/35	0.135936	0.304307	0	0	3.2364	6.45847	CRBN;RBX1	C12.CA.down	GO_Cellular_Component_2023
GO_Cellular_Component_2023.10556	U4/U6 X U5 tri-snRNP Complex (GO:0046540)	2/35	0.135936	0.304307	0	0	3.2364	6.45847	SNRPD2;PRPF31	C12.CA.down	GO_Cellular_Component_2023
GO_Cellular_Component_2023.10656	Autophagosome Membrane (GO:0000421)	2/35	0.135936	0.304307	0	0	3.2364	6.45847	GABARAPL2;MAP1LC3A	C12.CA.down	GO_Cellular_Component_2023
GO_Cellular_Component_2023.10755	AP-2 Adaptor Complex (GO:0030122)	1/8	0.138435	0.304307	0	0	7.61801	15.0635	AP2B1	C12.CA.down	GO_Cellular_Component_2023
GO_Cellular_Component_2023.10855	Smc5-Smc6 Complex (GO:0030915)	1/8	0.138435	0.304307	0	0	7.61801	15.0635	SLF2	C12.CA.down	GO_Cellular_Component_2023
GO_Cellular_Component_2023.10955	Chylomicron (GO:0042627)	1/8	0.138435	0.304307	0	0	7.61801	15.0635	APOE	C12.CA.down	GO_Cellular_Component_2023
GO_Cellular_Component_2023.11083	Clathrin Coat Of Endocytic Vesicle (GO:0030128)	1/8	0.138435	0.304307	0	0	7.61801	15.0635	AP2B1	C12.CA.down	GO_Cellular_Component_2023
GO_Cellular_Component_2023.11196	Inhibitory Synapse (GO:0060077)	1/8	0.138435	0.304307	0	0	7.61801	15.0635	SYT11	C12.CA.down	GO_Cellular_Component_2023
GO_Cellular_Component_2023.11257	Lysosome (GO:0005764)	13/503	0.140772	0.306683	0	0	1.42647	2.79675	CTSA;HSPA8;RAB5C;VPS33A;ATRAID;CTSS;LAMP1;HGS;SYT11;RRAGD;GPC3;CD68;CD34	C12.CA.down	GO_Cellular_Component_2023
GO_Cellular_Component_2023.11354	Spliceosomal tri-snRNP Complex (GO:0097526)	2/36	0.142262	0.307186	0	0	3.14105	6.12531	SNRPD2;PRPF31	C12.CA.down	GO_Cellular_Component_2023
GO_Cellular_Component_2023.11454	Postsynaptic Density (GO:0014069)	5/151	0.147656	0.316035	0	0	1.83323	3.50673	RPS18;SYT11;RPLP0;SCRIB;RPL8	C12.CA.down	GO_Cellular_Component_2023
GO_Cellular_Component_2023.11553	Autolysosome (GO:0044754)	1/9	0.154337	0.318009	0	0	6.66542	12.4551	MAP1LC3A	C12.CA.down	GO_Cellular_Component_2023
GO_Cellular_Component_2023.11653	Multimeric Ribonuclease P Complex (GO:0030681)	1/9	0.154337	0.318009	0	0	6.66542	12.4551	RPP30	C12.CA.down	GO_Cellular_Component_2023
GO_Cellular_Component_2023.11753	Nucleolar Exosome (RNase Complex) (GO:0101019)	1/9	0.154337	0.318009	0	0	6.66542	12.4551	EXOSC5	C12.CA.down	GO_Cellular_Component_2023
GO_Cellular_Component_2023.11853	Sodium:Potassium-Exchanging ATPase Complex (GO:0005890)	1/9	0.154337	0.318009	0	0	6.66542	12.4551	ATP1B1	C12.CA.down	GO_Cellular_Component_2023
GO_Cellular_Component_2023.11952	SAGA-type Complex (GO:0070461)	2/38	0.155095	0.318009	0	0	2.96624	5.52825	TAF10;SUPT7L	C12.CA.down	GO_Cellular_Component_2023
GO_Cellular_Component_2023.12052	trans-Golgi Network (GO:0005802)	7/241	0.159116	0.323537	0	0	1.60291	2.94633	SYS1;SYT11;MICALL1;YIPF5;VPS52;PIK3C2A;ATP9B	C12.CA.down	GO_Cellular_Component_2023
GO_Cellular_Component_2023.12190	COPII-coated ER To Golgi Transport Vesicle (GO:0030134)	3/76	0.165386	0.333506	0	0	2.19605	3.95172	LMAN1;CNIH1;YIF1A	C12.CA.down	GO_Cellular_Component_2023
GO_Cellular_Component_2023.12253	NSL Complex (GO:0044545)	1/10	0.169946	0.334411	0	0	5.92452	10.4999	KANSL3	C12.CA.down	GO_Cellular_Component_2023
GO_Cellular_Component_2023.12351	Nuclear Inclusion Body (GO:0042405)	1/10	0.169946	0.334411	0	0	5.92452	10.4999	NUP153	C12.CA.down	GO_Cellular_Component_2023
GO_Cellular_Component_2023.12451	Serine-Type Endopeptidase Complex (GO:1905370)	1/10	0.169946	0.334411	0	0	5.92452	10.4999	THBD	C12.CA.down	GO_Cellular_Component_2023
GO_Cellular_Component_2023.12551	Coated Vesicle (GO:0030135)	3/79	0.179034	0.347043	0	0	2.10904	3.62792	LMAN1;PIK3C2A;YIF1A	C12.CA.down	GO_Cellular_Component_2023
GO_Cellular_Component_2023.12650	Late Endosome (GO:0005770)	6/205	0.179211	0.347043	0	0	1.61402	2.77481	BST2;LAMP1;VPS33A;MICALL1;CTSS;TPT1	C12.CA.down	GO_Cellular_Component_2023
GO_Cellular_Component_2023.12750	TRAPPIII Protein Complex (GO:1990072)	1/11	0.185269	0.353168	0	0	5.33179	8.98913	TRAPPC11	C12.CA.down	GO_Cellular_Component_2023
GO_Cellular_Component_2023.12850	Early Phagosome (GO:0032009)	1/11	0.185269	0.353168	0	0	5.33179	8.98913	SYT11	C12.CA.down	GO_Cellular_Component_2023
GO_Cellular_Component_2023.12949	Chromosome (GO:0005694)	5/164	0.186843	0.353409	0	0	1.68222	2.82189	DDX18;DDX27;BANF1;RRP1B;SMC3	C12.CA.down	GO_Cellular_Component_2023
GO_Cellular_Component_2023.13049	COPI Vesicle Coat (GO:0030126)	1/12	0.200309	0.367484	0	0	4.84684	7.79321	COPE	C12.CA.down	GO_Cellular_Component_2023
GO_Cellular_Component_2023.13187	SUMO Ligase Complex (GO:0106068)	1/12	0.200309	0.367484	0	0	4.84684	7.79321	SLF2	C12.CA.down	GO_Cellular_Component_2023
GO_Cellular_Component_2023.13251	Clathrin Coat Of Coated Pit (GO:0030132)	1/12	0.200309	0.367484	0	0	4.84684	7.79321	AP2B1	C12.CA.down	GO_Cellular_Component_2023
GO_Cellular_Component_2023.13349	Serine-Type Peptidase Complex (GO:1905286)	1/12	0.200309	0.367484	0	0	4.84684	7.79321	THBD	C12.CA.down	GO_Cellular_Component_2023
GO_Cellular_Component_2023.13449	Lysosomal Membrane (GO:0005765)	9/356	0.213387	0.377536	0	0	1.38934	2.14604	CTSA;BST2;HSPA8;RAB5C;LAMP1;VPS33A;AP2B1;CD68;ATRAID	C12.CA.down	GO_Cellular_Component_2023
GO_Cellular_Component_2023.13549	Golgi-associated Vesicle (GO:0005798)	2/47	0.214991	0.377536	0	0	2.3719	3.646	CHIC2;MAP6	C12.CA.down	GO_Cellular_Component_2023
GO_Cellular_Component_2023.13649	GBAF Complex (GO:0140288)	1/13	0.215072	0.377536	0	0	4.44271	6.82748	SMARCA4	C12.CA.down	GO_Cellular_Component_2023
GO_Cellular_Component_2023.13749	RISC Complex (GO:0016442)	1/13	0.215072	0.377536	0	0	4.44271	6.82748	AGO3	C12.CA.down	GO_Cellular_Component_2023
GO_Cellular_Component_2023.13849	Brahma Complex (GO:0035060)	1/13	0.215072	0.377536	0	0	4.44271	6.82748	SMARCC2	C12.CA.down	GO_Cellular_Component_2023
GO_Cellular_Component_2023.13949	Cytoplasmic Side Of Endoplasmic Reticulum Membrane (GO:0098554)	1/13	0.215072	0.377536	0	0	4.44271	6.82748	RPS28	C12.CA.down	GO_Cellular_Component_2023
GO_Cellular_Component_2023.14049	Endosome Membrane (GO:0010008)	9/361	0.224749	0.378469	0	0	1.36925	2.04397	WASHC4;RAB5C;LAMP1;UBB;VPS33A;MICALL1;CD14;AP2B1;RAB11FIP4	C12.CA.down	GO_Cellular_Component_2023
GO_Cellular_Component_2023.14187	Azurophil Granule Lumen (GO:0035578)	3/89	0.226458	0.378469	0	0	1.86285	2.76669	CTSA;NHLRC3;PRDX6	C12.CA.down	GO_Cellular_Component_2023
GO_Cellular_Component_2023.14251	Heterochromatin (GO:0000792)	2/49	0.228607	0.378469	0	0	2.27074	3.35105	UHRF2;FLYWCH1	C12.CA.down	GO_Cellular_Component_2023
GO_Cellular_Component_2023.14348	Microbody Lumen (GO:0031907)	2/49	0.228607	0.378469	0	0	2.27074	3.35105	ACOX1;ECI2	C12.CA.down	GO_Cellular_Component_2023
GO_Cellular_Component_2023.14448	Peroxisomal Matrix (GO:0005782)	2/49	0.228607	0.378469	0	0	2.27074	3.35105	ACOX1;ECI2	C12.CA.down	GO_Cellular_Component_2023
GO_Cellular_Component_2023.14548	Ino80 Complex (GO:0031011)	1/14	0.229563	0.378469	0	0	4.10075	6.03457	INO80E	C12.CA.down	GO_Cellular_Component_2023
GO_Cellular_Component_2023.14648	Endopeptidase Complex (GO:1905369)	1/14	0.229563	0.378469	0	0	4.10075	6.03457	THBD	C12.CA.down	GO_Cellular_Component_2023
GO_Cellular_Component_2023.14748	Triglyceride-Rich Plasma Lipoprotein Particle (GO:0034385)	1/14	0.229563	0.378469	0	0	4.10075	6.03457	APOE	C12.CA.down	GO_Cellular_Component_2023
GO_Cellular_Component_2023.14848	Very-Low-Density Lipoprotein Particle (GO:0034361)	1/14	0.229563	0.378469	0	0	4.10075	6.03457	APOE	C12.CA.down	GO_Cellular_Component_2023
GO_Cellular_Component_2023.14947	H4 Histone Acetyltransferase Complex (GO:1902562)	1/15	0.243788	0.393935	0	0	3.80765	5.37433	KANSL3	C12.CA.down	GO_Cellular_Component_2023
GO_Cellular_Component_2023.15047	Cation-Transporting ATPase Complex (GO:0090533)	1/15	0.243788	0.393935	0	0	3.80765	5.37433	ATP1B1	C12.CA.down	GO_Cellular_Component_2023
GO_Cellular_Component_2023.15185	Secondary Lysosome (GO:0005767)	1/15	0.243788	0.393935	0	0	3.80765	5.37433	MAP1LC3A	C12.CA.down	GO_Cellular_Component_2023
GO_Cellular_Component_2023.15248	Endoplasmic reticulum-Golgi Intermediate Compartment Membrane (GO:0033116)	2/52	0.249129	0.399918	0	0	2.13417	2.96603	LMAN1;CNIH1	C12.CA.down	GO_Cellular_Component_2023
GO_Cellular_Component_2023.15346	Exocytic Vesicle Membrane (GO:0099501)	2/53	0.255985	0.405587	0	0	2.09222	2.85093	SLC17A6;SYP	C12.CA.down	GO_Cellular_Component_2023
GO_Cellular_Component_2023.15446	Tertiary Granule Lumen (GO:1904724)	2/53	0.255985	0.405587	0	0	2.09222	2.85093	ILF2;CTSS	C12.CA.down	GO_Cellular_Component_2023
GO_Cellular_Component_2023.15545	COPI-coated Vesicle Membrane (GO:0030663)	1/16	0.25775	0.405749	0	0	3.55362	4.81788	COPE	C12.CA.down	GO_Cellular_Component_2023
GO_Cellular_Component_2023.15645	Synaptic Vesicle Membrane (GO:0030672)	2/54	0.262845	0.408859	0	0	2.05188	2.7417	SLC17A6;SYP	C12.CA.down	GO_Cellular_Component_2023
GO_Cellular_Component_2023.15743	ER To Golgi Transport Vesicle Membrane (GO:0012507)	2/55	0.269705	0.408859	0	0	2.01306	2.63797	LMAN1;CNIH1	C12.CA.down	GO_Cellular_Component_2023
GO_Cellular_Component_2023.15842	Coated Vesicle Membrane (GO:0030662)	2/55	0.269705	0.408859	0	0	2.01306	2.63797	LMAN1;CNIH1	C12.CA.down	GO_Cellular_Component_2023
GO_Cellular_Component_2023.15942	RNA Polymerase III Complex (GO:0005666)	1/17	0.271456	0.408859	0	0	3.33135	4.34394	POLR3GL	C12.CA.down	GO_Cellular_Component_2023
GO_Cellular_Component_2023.16041	Desmosome (GO:0030057)	1/17	0.271456	0.408859	0	0	3.33135	4.34394	KLHL24	C12.CA.down	GO_Cellular_Component_2023
GO_Cellular_Component_2023.16177	Germ Plasm (GO:0060293)	1/17	0.271456	0.408859	0	0	3.33135	4.34394	HELZ	C12.CA.down	GO_Cellular_Component_2023
GO_Cellular_Component_2023.16244	Transcription Factor TFTC Complex (GO:0033276)	1/17	0.271456	0.408859	0	0	3.33135	4.34394	TAF10	C12.CA.down	GO_Cellular_Component_2023
GO_Cellular_Component_2023.16341	U1 snRNP (GO:0005685)	1/18	0.284909	0.423889	0	0	3.13523	3.93655	SNRPD2	C12.CA.down	GO_Cellular_Component_2023
GO_Cellular_Component_2023.16441	High-Density Lipoprotein Particle (GO:0034364)	1/18	0.284909	0.423889	0	0	3.13523	3.93655	APOE	C12.CA.down	GO_Cellular_Component_2023
GO_Cellular_Component_2023.16540	Vacuolar Membrane (GO:0005774)	2/59	0.297107	0.432975	0	0	1.87141	2.27126	GABARAPL2;MAP1LC3A	C12.CA.down	GO_Cellular_Component_2023
GO_Cellular_Component_2023.16640	U5 snRNP (GO:0005682)	1/19	0.298114	0.432975	0	0	2.9609	3.58352	SNRPD2	C12.CA.down	GO_Cellular_Component_2023
GO_Cellular_Component_2023.16738	Clathrin Adaptor Complex (GO:0030131)	1/19	0.298114	0.432975	0	0	2.9609	3.58352	AP2B1	C12.CA.down	GO_Cellular_Component_2023
GO_Cellular_Component_2023.16838	Endolysosome Membrane (GO:0036020)	1/19	0.298114	0.432975	0	0	2.9609	3.58352	AP2B1	C12.CA.down	GO_Cellular_Component_2023
GO_Cellular_Component_2023.16937	Condensed Chromosome (GO:0000793)	2/60	0.303938	0.433689	0	0	1.83905	2.19018	SLF2;BANF1	C12.CA.down	GO_Cellular_Component_2023
GO_Cellular_Component_2023.17037	Filopodium (GO:0030175)	2/60	0.303938	0.433689	0	0	1.83905	2.19018	GPM6A;SCIMP	C12.CA.down	GO_Cellular_Component_2023
GO_Cellular_Component_2023.17170	Sperm Flagellum (GO:0036126)	2/60	0.303938	0.433689	0	0	1.83905	2.19018	SPEF2;ATP1B1	C12.CA.down	GO_Cellular_Component_2023
GO_Cellular_Component_2023.17237	Endoplasmic Reticulum Membrane (GO:0005789)	17/801	0.311237	0.441522	0	0	1.161	1.35512	WDR83OS;PON3;ATF6B;GALNT2;HSD17B12;YIF1A;ABHD12;LMAN1;TMEM147;CNIH1;UBB;TMEM33;ATG101;DAD1;LPCAT3;SPTSSA;COPE	C12.CA.down	GO_Cellular_Component_2023
GO_Cellular_Component_2023.17335	Neuron Projection (GO:0043005)	12/557	0.333045	0.469728	0	0	1.17715	1.29425	GPM6A;HSPA8;BRINP2;RAB3A;UBB;SYT11;DCX;MAP6;SLC17A6;APOE;SYP;MARK4	C12.CA.down	GO_Cellular_Component_2023
GO_Cellular_Component_2023.17434	Recycling Endosome (GO:0055037)	4/159	0.33766	0.469943	0	0	1.377	1.49504	SYT11;MICALL1;VPS52;RAB11FIP4	C12.CA.down	GO_Cellular_Component_2023
GO_Cellular_Component_2023.17533	Cilium (GO:0005929)	6/257	0.338065	0.469943	0	0	1.27622	1.38408	CEP104;IFT43;NPHP1;TOGARAM1;IFT80;IFT57	C12.CA.down	GO_Cellular_Component_2023
GO_Cellular_Component_2023.17633	Early Endosome (GO:0005769)	7/307	0.338975	0.469943	0	0	1.24601	1.34797	WASHC4;RABGAP1L;RAB5C;HGS;VPS33A;MICALL1;APOE	C12.CA.down	GO_Cellular_Component_2023
GO_Cellular_Component_2023.17732	Spindle (GO:0005819)	5/210	0.346273	0.477349	0	0	1.30166	1.38045	NGRN;DCUN1D5;EPB41;CCDC117;CALM2	C12.CA.down	GO_Cellular_Component_2023
GO_Cellular_Component_2023.17830	Clathrin-Coated Endocytic Vesicle Membrane (GO:0030669)	2/68	0.357999	0.488787	0	0	1.61547	1.65946	APOE;AP2B1	C12.CA.down	GO_Cellular_Component_2023
GO_Cellular_Component_2023.17930	P Granule (GO:0043186)	1/24	0.36058	0.488787	0	0	2.31664	2.36306	HELZ	C12.CA.down	GO_Cellular_Component_2023
GO_Cellular_Component_2023.18030	Pigment Granule (GO:0048770)	1/24	0.36058	0.488787	0	0	2.31664	2.36306	TMEM33	C12.CA.down	GO_Cellular_Component_2023
GO_Cellular_Component_2023.18161	9+2 Motile Cilium (GO:0097729)	2/70	0.371293	0.496523	0	0	1.5678	1.55332	SPEF2;ATP1B1	C12.CA.down	GO_Cellular_Component_2023
GO_Cellular_Component_2023.18235	Recycling Endosome Membrane (GO:0055038)	2/70	0.371293	0.496523	0	0	1.5678	1.55332	MICALL1;RAB11FIP4	C12.CA.down	GO_Cellular_Component_2023
GO_Cellular_Component_2023.18333	Endosome Lumen (GO:0031904)	1/25	0.372392	0.496523	0	0	2.22	2.19293	CTSS	C12.CA.down	GO_Cellular_Component_2023
GO_Cellular_Component_2023.18432	Dendrite (GO:0030425)	6/270	0.380709	0.504854	0	0	1.21256	1.17099	HSPA8;BRINP2;SYT11;MAP6;APOE;MARK4	C12.CA.down	GO_Cellular_Component_2023
GO_Cellular_Component_2023.18530	Histone Acetyltransferase Complex (GO:0000123)	1/27	0.395366	0.521456	0	0	2.04902	1.90137	KANSL3	C12.CA.down	GO_Cellular_Component_2023
GO_Cellular_Component_2023.18630	Secretory Granule Membrane (GO:0030667)	6/279	0.410305	0.538249	0	0	1.17204	1.04412	BST2;RAB3A;RAB5C;LAMP1;CD14;CD68	C12.CA.down	GO_Cellular_Component_2023
GO_Cellular_Component_2023.18729	U2-type Catalytic Step 2 Spliceosome (GO:0071007)	1/29	0.417501	0.544761	0	0	1.90247	1.66174	SNRPD2	C12.CA.down	GO_Cellular_Component_2023
GO_Cellular_Component_2023.18829	Clathrin-Coated Vesicle (GO:0030136)	2/78	0.423265	0.546438	0	0	1.40219	1.20555	AP2B1;PIK3C2A	C12.CA.down	GO_Cellular_Component_2023
GO_Cellular_Component_2023.18928	Glutamatergic Synapse (GO:0098978)	2/78	0.423265	0.546438	0	0	1.40219	1.20555	PIN1;APOE	C12.CA.down	GO_Cellular_Component_2023
GO_Cellular_Component_2023.19028	Endoplasmic Reticulum Lumen (GO:0005788)	6/284	0.4267	0.547102	0	0	1.15066	0.97999	MYDGF;GPC3;APOE;P4HB;TOR1B;COLGALT1	C12.CA.down	GO_Cellular_Component_2023
GO_Cellular_Component_2023.19158	MLL1 Complex (GO:0071339)	1/30	0.428264	0.547102	0	0	1.83677	1.55761	PRPF31	C12.CA.down	GO_Cellular_Component_2023
GO_Cellular_Component_2023.19233	Golgi Stack (GO:0005795)	1/31	0.438828	0.551928	0	0	1.77545	1.46235	GALNT2	C12.CA.down	GO_Cellular_Component_2023
GO_Cellular_Component_2023.19331	MLL1/2 Complex (GO:0044665)	1/31	0.438828	0.551928	0	0	1.77545	1.46235	PRPF31	C12.CA.down	GO_Cellular_Component_2023
GO_Cellular_Component_2023.19430	Intercalated Disc (GO:0014704)	1/31	0.438828	0.551928	0	0	1.77545	1.46235	ATP1B1	C12.CA.down	GO_Cellular_Component_2023
GO_Cellular_Component_2023.19528	Microtubule Cytoskeleton (GO:0015630)	7/342	0.444204	0.554948	0	0	1.11381	0.903827	TUBA1B;IFT43;DCUN1D5;MTUS1;MAP6;TOGARAM1;MARK4	C12.CA.down	GO_Cellular_Component_2023
GO_Cellular_Component_2023.19628	Microtubule (GO:0005874)	4/185	0.445778	0.554948	0	0	1.17763	0.951446	TUBA1B;MAP6;TOGARAM1;CALM2	C12.CA.down	GO_Cellular_Component_2023
GO_Cellular_Component_2023.19728	Actin-Based Cell Projection (GO:0098858)	2/84	0.460756	0.570683	0	0	1.2992	1.00673	GPM6A;SCIMP	C12.CA.down	GO_Cellular_Component_2023
GO_Cellular_Component_2023.19828	Clathrin-Coated Endocytic Vesicle (GO:0045334)	2/85	0.466867	0.575331	0	0	1.28348	0.977639	APOE;AP2B1	C12.CA.down	GO_Cellular_Component_2023
GO_Cellular_Component_2023.19927	Mitotic Spindle (GO:0072686)	3/143	0.493191	0.604717	0	0	1.14116	0.806638	NGRN;EPB41;CCDC117	C12.CA.down	GO_Cellular_Component_2023
GO_Cellular_Component_2023.20027	Vesicle Coat (GO:0030120)	1/37	0.498249	0.607864	0	0	1.47909	1.03042	COPE	C12.CA.down	GO_Cellular_Component_2023
GO_Cellular_Component_2023.20150	Neuromuscular Junction (GO:0031594)	1/39	0.516627	0.627149	0	0	1.4011	0.925335	DNAJA3	C12.CA.down	GO_Cellular_Component_2023
GO_Cellular_Component_2023.20230	Adherens Junction (GO:0005912)	3/150	0.525167	0.628685	0	0	1.08643	0.699702	SCRIB;STXBP6;KLHL24	C12.CA.down	GO_Cellular_Component_2023
GO_Cellular_Component_2023.20328	Cyclin-Dependent Protein Kinase Holoenzyme Complex (GO:0000307)	1/40	0.525563	0.628685	0	0	1.36511	0.878154	CDKN1A	C12.CA.down	GO_Cellular_Component_2023
GO_Cellular_Component_2023.20426	Nuclear Chromosome (GO:0000228)	2/95	0.525622	0.628685	0	0	1.14488	0.736357	INO80E;ACTR6	C12.CA.down	GO_Cellular_Component_2023
GO_Cellular_Component_2023.20525	Transcription Factor TFIID Complex (GO:0005669)	1/42	0.542943	0.646234	0	0	1.29838	0.792989	TAF10	C12.CA.down	GO_Cellular_Component_2023
GO_Cellular_Component_2023.20623	trans-Golgi Network Membrane (GO:0032588)	2/100	0.553321	0.65539	0	0	1.08619	0.642827	SYS1;VPS52	C12.CA.down	GO_Cellular_Component_2023
GO_Cellular_Component_2023.20722	Endocytic Vesicle Membrane (GO:0030666)	3/159	0.564593	0.665511	0	0	1.02328	0.584956	UBB;APOE;AP2B1	C12.CA.down	GO_Cellular_Component_2023
GO_Cellular_Component_2023.20822	Basement Membrane (GO:0005604)	1/46	0.575821	0.673959	0	0	1.18273	0.652818	APLP1	C12.CA.down	GO_Cellular_Component_2023
GO_Cellular_Component_2023.20921	Tertiary Granule (GO:0070820)	3/162	0.577285	0.673959	0	0	1.00381	0.551516	LAMP1;ILF2;CTSS	C12.CA.down	GO_Cellular_Component_2023
GO_Cellular_Component_2023.21028	Cell-Cell Contact Zone (GO:0044291)	1/47	0.583665	0.678163	0	0	1.15696	0.622939	ATP1B1	C12.CA.down	GO_Cellular_Component_2023
GO_Cellular_Component_2023.21142	Membrane Raft (GO:0045121)	3/169	0.605983	0.700757	0	0	0.96114	0.481438	STOML2;PRKAR2A;CD14	C12.CA.down	GO_Cellular_Component_2023
GO_Cellular_Component_2023.21225	Lytic Vacuole Membrane (GO:0098852)	5/287	0.613197	0.705756	0	0	0.942493	0.460943	HSPA8;RAB5C;LAMP1;VPS33A;ATRAID	C12.CA.down	GO_Cellular_Component_2023
GO_Cellular_Component_2023.21323	Sarcolemma (GO:0042383)	1/52	0.620768	0.711115	0	0	1.04327	0.497427	ATP1B1	C12.CA.down	GO_Cellular_Component_2023
GO_Cellular_Component_2023.21423	Cation Channel Complex (GO:0034703)	1/53	0.627783	0.71579	0	0	1.02315	0.476338	CALM2	C12.CA.down	GO_Cellular_Component_2023
GO_Cellular_Component_2023.21521	Early Endosome Membrane (GO:0031901)	2/116	0.634113	0.719645	0	0	0.93298	0.424998	WASHC4;RAB5C	C12.CA.down	GO_Cellular_Component_2023
GO_Cellular_Component_2023.21620	Cell-Cell Junction (GO:0005911)	5/299	0.649011	0.733142	0	0	0.903463	0.390573	PARD6A;NPHP1;SCRIB;STXBP6;KLHL24	C12.CA.down	GO_Cellular_Component_2023
GO_Cellular_Component_2023.21719	Calcium Channel Complex (GO:0034704)	1/59	0.667237	0.750258	0	0	0.917026	0.371037	CALM2	C12.CA.down	GO_Cellular_Component_2023
GO_Cellular_Component_2023.21819	cis-Golgi Network (GO:0005801)	1/60	0.673395	0.750267	0	0	0.901437	0.356449	MAP6	C12.CA.down	GO_Cellular_Component_2023
GO_Cellular_Component_2023.21919	Ficolin-1-Rich Granule Membrane (GO:0101003)	1/60	0.673395	0.750267	0	0	0.901437	0.356449	LAMP1	C12.CA.down	GO_Cellular_Component_2023
GO_Cellular_Component_2023.22017	Specific Granule Lumen (GO:0035580)	1/61	0.679439	0.75356	0	0	0.886368	0.34257	ILF2	C12.CA.down	GO_Cellular_Component_2023
GO_Cellular_Component_2023.22132	Peroxisome (GO:0005777)	2/129	0.690994	0.759691	0	0	0.83692	0.309346	ACOX1;ECI2	C12.CA.down	GO_Cellular_Component_2023
GO_Cellular_Component_2023.22222	Cortical Cytoskeleton (GO:0030863)	1/63	0.691194	0.759691	0	0	0.857688	0.316774	EPB41	C12.CA.down	GO_Cellular_Component_2023
GO_Cellular_Component_2023.22320	Spindle Microtubule (GO:0005876)	1/68	0.718736	0.786419	0	0	0.793478	0.262055	CALM2	C12.CA.down	GO_Cellular_Component_2023
GO_Cellular_Component_2023.22419	Polymeric Cytoskeletal Fiber (GO:0099513)	4/265	0.723499	0.787709	0	0	0.81331	0.263233	TUBA1B;DNAJA3;MAP6;TOGARAM1	C12.CA.down	GO_Cellular_Component_2023
GO_Cellular_Component_2023.22519	Cytoplasmic Vesicle Membrane (GO:0030659)	6/389	0.726371	0.787709	0	0	0.830676	0.265562	RAB3A;LAMP1;UBB;VPS33A;CD14;AP2B1	C12.CA.down	GO_Cellular_Component_2023
GO_Cellular_Component_2023.22617	Axon (GO:0030424)	3/205	0.732411	0.789044	0	0	0.788387	0.245514	RAB3A;SYT11;MAP6	C12.CA.down	GO_Cellular_Component_2023
GO_Cellular_Component_2023.22716	Actin Filament (GO:0005884)	1/71	0.73407	0.789044	0	0	0.759356	0.234755	DNAJA3	C12.CA.down	GO_Cellular_Component_2023
GO_Cellular_Component_2023.22815	Motile Cilium (GO:0031514)	1/73	0.743827	0.796025	0	0	0.738187	0.218464	NPHP1	C12.CA.down	GO_Cellular_Component_2023
GO_Cellular_Component_2023.22914	Cytoskeleton (GO:0005856)	9/599	0.779094	0.824024	0	0	0.806822	0.201402	TUBA1B;STOML2;IFT43;EPB41;MTUS1;DCX;P4HB;NPM3;MARK4	C12.CA.down	GO_Cellular_Component_2023
GO_Cellular_Component_2023.23014	Bicellular Tight Junction (GO:0005923)	1/81	0.779412	0.824024	0	0	0.664096	0.165503	PARD6A	C12.CA.down	GO_Cellular_Component_2023
GO_Cellular_Component_2023.23124	Lipid Droplet (GO:0005811)	1/82	0.783498	0.824024	0	0	0.655864	0.160022	RAB5C	C12.CA.down	GO_Cellular_Component_2023
GO_Cellular_Component_2023.23219	Plasma Membrane Raft (GO:0044853)	1/82	0.783498	0.824024	0	0	0.655864	0.160022	PRKAR2A	C12.CA.down	GO_Cellular_Component_2023
GO_Cellular_Component_2023.23317	P-body (GO:0000932)	1/83	0.787509	0.824687	0	0	0.647833	0.154755	LSM1	C12.CA.down	GO_Cellular_Component_2023
GO_Cellular_Component_2023.23416	Platelet Alpha Granule (GO:0031091)	1/89	0.810065	0.844683	0	0	0.603477	0.127117	STXBP1	C12.CA.down	GO_Cellular_Component_2023
GO_Cellular_Component_2023.23516	Tight Junction (GO:0070160)	1/93	0.823759	0.855307	0	0	0.577121	0.111891	PARD6A	C12.CA.down	GO_Cellular_Component_2023
GO_Cellular_Component_2023.23614	Bounding Membrane Of Organelle (GO:0098588)	12/819	0.830417	0.858566	0	0	0.784064	0.145701	GABARAPL2;LMAN1;RAB3A;CNIH1;LAMP1;RAB36;UBB;GALNT2;VPS33A;CD14;AP2B1;COPE	C12.CA.down	GO_Cellular_Component_2023
GO_Cellular_Component_2023.23713	Golgi Lumen (GO:0005796)	1/100	0.845397	0.870366	0	0	0.536122	0.0900414	GPC3	C12.CA.down	GO_Cellular_Component_2023
GO_Cellular_Component_2023.23813	Apical Junction Complex (GO:0043296)	1/106	0.861821	0.883548	0	0	0.505331	0.0751466	PARD6A	C12.CA.down	GO_Cellular_Component_2023
GO_Cellular_Component_2023.23913	Golgi Membrane (GO:0000139)	5/427	0.897864	0.91639	0	0	0.62526	0.0673631	GABARAPL2;LMAN1;RAB36;GALNT2;COPE	C12.CA.down	GO_Cellular_Component_2023
GO_Cellular_Component_2023.24013	Cytoplasmic Side Of Plasma Membrane (GO:0009898)	1/124	0.901367	0.91639	0	0	0.430983	0.0447544	AP2B1	C12.CA.down	GO_Cellular_Component_2023
GO_Cellular_Component_2023.24119	Collagen-Containing Extracellular Matrix (GO:0062023)	4/373	0.915864	0.927265	0	0	0.572061	0.0502769	LMAN1;APLP1;APOE;CTSS	C12.CA.down	GO_Cellular_Component_2023
GO_Cellular_Component_2023.24216	Actin Cytoskeleton (GO:0015629)	3/327	0.942534	0.950323	0	0	0.488439	0.0289074	STOML2;DNAJA3;NPM3	C12.CA.down	GO_Cellular_Component_2023
GO_Cellular_Component_2023.24315	Specific Granule (GO:0042581)	1/159	0.948839	0.952744	0	0	0.33491	0.0175881	ILF2	C12.CA.down	GO_Cellular_Component_2023
GO_Cellular_Component_2023.24414	Basolateral Plasma Membrane (GO:0016323)	1/171	0.959161	0.959161	0	0	0.311077	0.0129709	EPB41	C12.CA.down	GO_Cellular_Component_2023
GO_Molecular_Function_2023.11089	RNA Binding (GO:0003723)	75/1411	4.59209e-17	1.46947e-14	0	0	3.49333	131.418	DAZAP1;HSP90AB1;RPL32;RPP30;RPLP0;CCDC124;BCCIP;ENO1;RPL8;RPL10A;ELAVL1;RPL6;WDR43;NGRN;TUBA1B;MRPL2;PSMD4;SNRPD2;RPS18;RPL36AL;RBMX2;DHX16;DDX18;AQR;RPL21;RPS8;RPL22;RPL13A;EDF1;ILF2;RPP25L;PDIA4;NOA1;RPL24;SRSF6;PPIA;ZCCHC8;DDX27;STXBP1;CSTF3;SF3B6;DDX1;RPL11;RBM4B;TRMT2A;MRPL11;PRDX1;RPL19;NOP56;HSPA8;RPL41;PTCD1;LSM1;IMMT;HELZ;RRP1B;NPM3;ELP5;EIF2S2;HSPE1;HNRNPAB;ANKHD1;BST2;RPS28;AGO3;EIF3I;EIF3G;PRPF31;P4HB;EIF3C;RBMX;NOP10;TPT1;SUGP1;EIF3B	C12.CA.down	GO_Molecular_Function_2023
GO_Molecular_Function_2023.21077	NADH Dehydrogenase (Ubiquinone) Activity (GO:0008137)	6/33	2.75236e-05	0.00263245	0	0	12.0012	126.018	NDUFA8;NDUFB6;NDUFB5;NDUFA3;NDUFS3;NDUFC1	C12.CA.down	GO_Molecular_Function_2023
GO_Molecular_Function_2023.31045	Ubiquitin-Like Protein Ligase Binding (GO:0044389)	17/289	2.88718e-05	0.00263245	0	0	3.43732	35.9291	PIAS4;GABARAPL2;HSPA8;CDKN1A;SLF2;HSP90AB1;RPL11;NEDD8;PRDX6;RBX1;TUBA1B;MAP1LC3A;UBB;HGS;SYT11;PRKAR2A;ELOB	C12.CA.down	GO_Molecular_Function_2023
GO_Molecular_Function_2023.4607	NADH Dehydrogenase (Quinone) Activity (GO:0050136)	6/34	3.29057e-05	0.00263245	0	0	11.572	119.445	NDUFA8;NDUFB6;NDUFB5;NDUFA3;NDUFS3;NDUFC1	C12.CA.down	GO_Molecular_Function_2023
GO_Molecular_Function_2023.5206	Ubiquitin Protein Ligase Binding (GO:0031625)	16/271	4.72902e-05	0.00302657	0	0	3.44405	34.3	PIAS4;GABARAPL2;HSPA8;CDKN1A;SLF2;HSP90AB1;RPL11;NEDD8;PRDX6;RBX1;TUBA1B;MAP1LC3A;UBB;SYT11;PRKAR2A;ELOB	C12.CA.down	GO_Molecular_Function_2023
GO_Molecular_Function_2023.6200	Oxidoreduction-Driven Active Transmembrane Transporter Activity (GO:0015453)	7/54	5.774e-05	0.00307947	0	0	8.05736	78.6363	NDUFA8;NDUFB6;NDUFB5;COX4I1;NDUFA3;NDUFS3;NDUFC1	C12.CA.down	GO_Molecular_Function_2023
GO_Molecular_Function_2023.7200	Translation Initiation Factor Activity (GO:0003743)	5/41	0.000903288	0.0412932	0	0	7.47672	52.4079	EIF3I;EIF3G;EIF2S2;EIF3C;EIF3B	C12.CA.down	GO_Molecular_Function_2023
GO_Molecular_Function_2023.8195	1-Acylglycerophosphocholine O-acyltransferase Activity (GO:0047184)	2/5	0.00327201	0.116338	0	0	35.6549	204.03	LPCAT3;PRDX6	C12.CA.down	GO_Molecular_Function_2023
GO_Molecular_Function_2023.9195	Arylesterase Activity (GO:0004064)	2/5	0.00327201	0.116338	0	0	35.6549	204.03	PON3;PON2	C12.CA.down	GO_Molecular_Function_2023
GO_Molecular_Function_2023.10195	Tau Protein Binding (GO:0048156)	4/39	0.0056345	0.180304	0	0	6.13573	31.776	HSP90AB1;PIN1;APOE;MARK4	C12.CA.down	GO_Molecular_Function_2023
GO_Molecular_Function_2023.11199	Double-Stranded RNA Binding (GO:0003725)	5/65	0.00695123	0.202218	0	0	4.48054	22.2631	TUBA1B;HSP90AB1;AGO3;ELAVL1;ILF2	C12.CA.down	GO_Molecular_Function_2023
GO_Molecular_Function_2023.12196	Protein Heterodimerization Activity (GO:0046982)	9/190	0.00892714	0.226205	0	0	2.68646	12.6765	TRMT112;ZHX2;RRAGD;ZBTB1;UBA2;P4HB;SMC3;ATP1B1;MCL1	C12.CA.down	GO_Molecular_Function_2023
GO_Molecular_Function_2023.13193	SUMO Transferase Activity (GO:0019789)	3/24	0.00945827	0.226205	0	0	7.65418	35.6751	PIAS4;UHRF2;ZMIZ1	C12.CA.down	GO_Molecular_Function_2023
GO_Molecular_Function_2023.14191	rRNA Binding (GO:0019843)	4/46	0.0101095	0.226205	0	0	5.11129	23.4827	NGRN;RPL11;RPLP0;MRPL11	C12.CA.down	GO_Molecular_Function_2023
GO_Molecular_Function_2023.15191	MHC Class II Protein Complex Binding (GO:0023026)	3/25	0.0106033	0.226205	0	0	7.30589	33.2168	HSPA8;HSP90AB1;ATP1B1	C12.CA.down	GO_Molecular_Function_2023
GO_Molecular_Function_2023.16190	mRNA Binding (GO:0003729)	11/282	0.0160762	0.314829	0	0	2.19506	9.06649	AQR;RPL41;DAZAP1;CSTF3;SF3B6;RPL24;RPL13A;EIF2S2;ELAVL1;HNRNPAB;RBMX	C12.CA.down	GO_Molecular_Function_2023
GO_Molecular_Function_2023.17189	Histone Methyltransferase Binding (GO:1990226)	2/11	0.0167253	0.314829	0	0	11.8813	48.6045	NOP56;HSP90AB1	C12.CA.down	GO_Molecular_Function_2023
GO_Molecular_Function_2023.18187	Ubiquitin-Ubiquitin Ligase Activity (GO:0034450)	2/13	0.023151	0.388278	0	0	9.72009	36.6031	UBR5;RBX1	C12.CA.down	GO_Molecular_Function_2023
GO_Molecular_Function_2023.19187	SUMO Ligase Activity (GO:0061665)	2/13	0.023151	0.388278	0	0	9.72009	36.6031	PIAS4;ZMIZ1	C12.CA.down	GO_Molecular_Function_2023
GO_Molecular_Function_2023.20186	GTPase Binding (GO:0051020)	9/225	0.0242674	0.388278	0	0	2.24711	8.35614	RABGAP1L;STOML2;PARD6A;RRAGD;MICALL1;BRK1;ENO1;RABGGTB;RAB11FIP4	C12.CA.down	GO_Molecular_Function_2023
GO_Molecular_Function_2023.21190	RNA Polymerase II-specific DNA-binding Transcription Factor Binding (GO:0061629)	9/228	0.0261387	0.398304	0	0	2.21598	8.07579	HES6;UHRF2;ID2;HES1;RBPJ;CD34;SMARCA4;HIPK2;RBX1	C12.CA.down	GO_Molecular_Function_2023
GO_Molecular_Function_2023.22186	Cadherin Binding (GO:0045296)	11/319	0.0353869	0.503399	0	0	1.92767	6.44115	NOP56;HSPA8;HSP90AB1;PRDX1;MICALL1;RPL24;SCRIB;ENO1;STXBP6;PRDX6;RPL6	C12.CA.down	GO_Molecular_Function_2023
GO_Molecular_Function_2023.23184	Tubulin Binding (GO:0015631)	11/322	0.0374605	0.503399	0	0	1.90878	6.26933	ARL4C;GABARAPL2;MAP1LC3A;CETN3;MTUS1;DCX;MAP6;TOGARAM1;SMC3;ATF5;MARK4	C12.CA.down	GO_Molecular_Function_2023
GO_Molecular_Function_2023.24181	DNA Polymerase Binding (GO:0070182)	2/19	0.0472133	0.503399	0	0	6.28755	19.1964	HSP90AB1;SMARCA4	C12.CA.down	GO_Molecular_Function_2023
GO_Molecular_Function_2023.25178	WW Domain Binding (GO:0050699)	2/20	0.0518343	0.503399	0	0	5.93794	17.5745	ENAH;NDFIP2	C12.CA.down	GO_Molecular_Function_2023
GO_Molecular_Function_2023.26172	Protein Homodimerization Activity (GO:0042803)	18/662	0.0663543	0.503399	0	0	1.51194	4.10152	TPD52;PON3;ZHX2;HSP90AB1;UXS1;XPA;ZBTB1;NAGA;ENO1;ELAVL1;BST2;NADK2;ACOX1;BANF1;HES1;APOE;RAB11FIP4;MCL1	C12.CA.down	GO_Molecular_Function_2023
GO_Molecular_Function_2023.27168	Cyclosporin A Binding (GO:0016018)	2/23	0.0665916	0.503399	0	0	5.08888	13.7867	PPIA;PPID	C12.CA.down	GO_Molecular_Function_2023
GO_Molecular_Function_2023.28166	Microtubule Binding (GO:0008017)	8/239	0.0762229	0.503399	0	0	1.86111	4.79068	GABARAPL2;MAP1LC3A;CETN3;MTUS1;DCX;MAP6;TOGARAM1;MARK4	C12.CA.down	GO_Molecular_Function_2023
GO_Molecular_Function_2023.29166	DNA-binding Transcription Factor Binding (GO:0140297)	9/282	0.0787888	0.503399	0	0	1.77271	4.50443	HES6;UHRF2;ID2;HES1;RBPJ;CD34;PTMA;HIPK2;RBX1	C12.CA.down	GO_Molecular_Function_2023
GO_Molecular_Function_2023.30163	Fructose Binding (GO:0070061)	1/5	0.0889165	0.503399	0	0	13.3336	32.268	PFKL	C12.CA.down	GO_Molecular_Function_2023
GO_Molecular_Function_2023.31162	3-hydroxyacyl-CoA Dehydrogenase Activity (GO:0003857)	1/5	0.0889165	0.503399	0	0	13.3336	32.268	HSD17B12	C12.CA.down	GO_Molecular_Function_2023
GO_Molecular_Function_2023.32155	BH Domain Binding (GO:0051400)	1/5	0.0889165	0.503399	0	0	13.3336	32.268	MCL1	C12.CA.down	GO_Molecular_Function_2023
GO_Molecular_Function_2023.33151	BH3 Domain Binding (GO:0051434)	1/5	0.0889165	0.503399	0	0	13.3336	32.268	MCL1	C12.CA.down	GO_Molecular_Function_2023
GO_Molecular_Function_2023.34150	C3HC4-type RING Finger Domain Binding (GO:0055131)	1/5	0.0889165	0.503399	0	0	13.3336	32.268	HSPA8	C12.CA.down	GO_Molecular_Function_2023
GO_Molecular_Function_2023.35146	Large Ribosomal Subunit rRNA Binding (GO:0070180)	1/5	0.0889165	0.503399	0	0	13.3336	32.268	RPLP0	C12.CA.down	GO_Molecular_Function_2023
GO_Molecular_Function_2023.36143	U4 snRNA Binding (GO:0030621)	1/5	0.0889165	0.503399	0	0	13.3336	32.268	PRPF31	C12.CA.down	GO_Molecular_Function_2023
GO_Molecular_Function_2023.37139	Adenylate Cyclase Regulator Activity (GO:0010854)	1/5	0.0889165	0.503399	0	0	13.3336	32.268	CALM2	C12.CA.down	GO_Molecular_Function_2023
GO_Molecular_Function_2023.38135	Phosphatidylcholine-Sterol O-acyltransferase Activator Activity (GO:0060228)	1/5	0.0889165	0.503399	0	0	13.3336	32.268	APOE	C12.CA.down	GO_Molecular_Function_2023
GO_Molecular_Function_2023.39132	Phosphatidylinositol-4,5-Bisphosphate 3-Kinase Activity (GO:0046934)	1/5	0.0889165	0.503399	0	0	13.3336	32.268	PIK3C2A	C12.CA.down	GO_Molecular_Function_2023
GO_Molecular_Function_2023.40124	Protein Carboxyl O-methyltransferase Activity (GO:0051998)	1/5	0.0889165	0.503399	0	0	13.3336	32.268	PCMTD2	C12.CA.down	GO_Molecular_Function_2023
GO_Molecular_Function_2023.41131	Cyclase Activator Activity (GO:0010853)	1/5	0.0889165	0.503399	0	0	13.3336	32.268	CALM2	C12.CA.down	GO_Molecular_Function_2023
GO_Molecular_Function_2023.42125	RNA Endonuclease Activity, Producing 5'-Phosphomonoesters (GO:0016891)	2/28	0.0937609	0.503399	0	0	4.1092	9.72651	AGO3;RPP30	C12.CA.down	GO_Molecular_Function_2023
GO_Molecular_Function_2023.43120	miRNA Binding (GO:0035198)	2/29	0.099524	0.503399	0	0	3.95681	9.12976	AGO3;ELAVL1	C12.CA.down	GO_Molecular_Function_2023
GO_Molecular_Function_2023.44107	RNA Exonuclease Activity, Producing 5'-Phosphomonoesters (GO:0016896)	2/30	0.105383	0.503399	0	0	3.8153	8.585	EXOSC5;REXO2	C12.CA.down	GO_Molecular_Function_2023
GO_Molecular_Function_2023.45103	Galactosidase Activity (GO:0015925)	1/6	0.10573	0.503399	0	0	10.6663	23.9657	NAGA	C12.CA.down	GO_Molecular_Function_2023
GO_Molecular_Function_2023.4695	NAD-dependent Protein Deacetylase Activity (GO:0034979)	1/6	0.10573	0.503399	0	0	10.6663	23.9657	SIRT7	C12.CA.down	GO_Molecular_Function_2023
GO_Molecular_Function_2023.4787	NEDD8 Transferase Activity (GO:0019788)	1/6	0.10573	0.503399	0	0	10.6663	23.9657	RBX1	C12.CA.down	GO_Molecular_Function_2023
GO_Molecular_Function_2023.4883	Mitogen-Activated Protein Kinase Kinase Binding (GO:0031434)	1/6	0.10573	0.503399	0	0	10.6663	23.9657	PIN1	C12.CA.down	GO_Molecular_Function_2023
GO_Molecular_Function_2023.4978	Acid Phosphatase Activity (GO:0003993)	1/6	0.10573	0.503399	0	0	10.6663	23.9657	ACP5	C12.CA.down	GO_Molecular_Function_2023
GO_Molecular_Function_2023.5072	acyl-CoA Oxidase Activity (GO:0003997)	1/6	0.10573	0.503399	0	0	10.6663	23.9657	ACOX1	C12.CA.down	GO_Molecular_Function_2023
GO_Molecular_Function_2023.51105	Oxidoreductase Activity, Acting On A Sulfur Group Of Donors, Oxygen As Acceptor (GO:0016670)	1/6	0.10573	0.503399	0	0	10.6663	23.9657	P4HB	C12.CA.down	GO_Molecular_Function_2023
GO_Molecular_Function_2023.5264	Phosphofructokinase Activity (GO:0008443)	1/6	0.10573	0.503399	0	0	10.6663	23.9657	PFKL	C12.CA.down	GO_Molecular_Function_2023
GO_Molecular_Function_2023.5362	Serine-Type Exopeptidase Activity (GO:0070008)	1/6	0.10573	0.503399	0	0	10.6663	23.9657	CTSA	C12.CA.down	GO_Molecular_Function_2023
GO_Molecular_Function_2023.5462	Nucleosome Binding (GO:0031491)	3/62	0.106621	0.503399	0	0	2.71909	6.08661	SMARCC2;ACTR6;SMARCA4	C12.CA.down	GO_Molecular_Function_2023
GO_Molecular_Function_2023.5562	Transcription Coregulator Binding (GO:0001221)	4/99	0.110731	0.503399	0	0	2.25361	4.95942	ELOB;ENO1;FLYWCH1;SMARCA4	C12.CA.down	GO_Molecular_Function_2023
GO_Molecular_Function_2023.5662	O-acyltransferase Activity (GO:0008374)	2/31	0.111333	0.503399	0	0	3.68355	8.08623	LPCAT3;PRDX6	C12.CA.down	GO_Molecular_Function_2023
GO_Molecular_Function_2023.5762	Poly-Purine Tract Binding (GO:0070717)	2/31	0.111333	0.503399	0	0	3.68355	8.08623	DAZAP1;DDX1	C12.CA.down	GO_Molecular_Function_2023
GO_Molecular_Function_2023.5862	snoRNA Binding (GO:0030515)	2/31	0.111333	0.503399	0	0	3.68355	8.08623	NOP56;NOP10	C12.CA.down	GO_Molecular_Function_2023
GO_Molecular_Function_2023.5962	Beta-Tubulin Binding (GO:0048487)	2/32	0.117368	0.503399	0	0	3.56058	7.62832	GABARAPL2;SMC3	C12.CA.down	GO_Molecular_Function_2023
GO_Molecular_Function_2023.6062	Protein Serine/Threonine Kinase Inhibitor Activity (GO:0030291)	2/32	0.117368	0.503399	0	0	3.56058	7.62832	CDKN1A;PRKAR2A	C12.CA.down	GO_Molecular_Function_2023
GO_Molecular_Function_2023.61101	2-Acylglycerol-3-Phosphate O-acyltransferase Activity (GO:0047144)	1/7	0.122234	0.503399	0	0	8.88813	18.6812	LPCAT3	C12.CA.down	GO_Molecular_Function_2023
GO_Molecular_Function_2023.6264	Histone H4K20 Methyltransferase Activity (GO:0042799)	1/7	0.122234	0.503399	0	0	8.88813	18.6812	NSD2	C12.CA.down	GO_Molecular_Function_2023
GO_Molecular_Function_2023.6362	Ubiquitin Ligase Inhibitor Activity (GO:1990948)	1/7	0.122234	0.503399	0	0	8.88813	18.6812	RPL11	C12.CA.down	GO_Molecular_Function_2023
GO_Molecular_Function_2023.6462	NADH Dehydrogenase Activity (GO:0003954)	1/7	0.122234	0.503399	0	0	8.88813	18.6812	NDUFS3	C12.CA.down	GO_Molecular_Function_2023
GO_Molecular_Function_2023.6562	Acetylcholine Receptor Binding (GO:0033130)	1/7	0.122234	0.503399	0	0	8.88813	18.6812	NRXN1	C12.CA.down	GO_Molecular_Function_2023
GO_Molecular_Function_2023.6662	Oxidoreductase Activity, Acting On The Aldehyde Or Oxo Group Of Donors, Disulfide As Acceptor (GO:0016624)	1/7	0.122234	0.503399	0	0	8.88813	18.6812	MRPS36	C12.CA.down	GO_Molecular_Function_2023
GO_Molecular_Function_2023.6762	Peptidyl-Proline 4-Dioxygenase Activity (GO:0031545)	1/7	0.122234	0.503399	0	0	8.88813	18.6812	P4HB	C12.CA.down	GO_Molecular_Function_2023
GO_Molecular_Function_2023.6862	poly(G) Binding (GO:0034046)	1/7	0.122234	0.503399	0	0	8.88813	18.6812	DAZAP1	C12.CA.down	GO_Molecular_Function_2023
GO_Molecular_Function_2023.6962	Calcium-Independent Phospholipase A2 Activity (GO:0047499)	1/7	0.122234	0.503399	0	0	8.88813	18.6812	PRDX6	C12.CA.down	GO_Molecular_Function_2023
GO_Molecular_Function_2023.7062	Procollagen-Proline Dioxygenase Activity (GO:0019798)	1/7	0.122234	0.503399	0	0	8.88813	18.6812	P4HB	C12.CA.down	GO_Molecular_Function_2023
GO_Molecular_Function_2023.71101	Carboxylic Ester Hydrolase Activity (GO:0052689)	4/104	0.126281	0.503399	0	0	2.14038	4.42898	ABHD12;PON3;PON2;PRDX6	C12.CA.down	GO_Molecular_Function_2023
GO_Molecular_Function_2023.7264	3'-5'-RNA Exonuclease Activity (GO:0000175)	2/34	0.129675	0.503399	0	0	3.3377	6.81802	EXOSC5;REXO2	C12.CA.down	GO_Molecular_Function_2023
GO_Molecular_Function_2023.7362	Ubiquitin-Like Protein Conjugating Enzyme Binding (GO:0044390)	2/34	0.129675	0.503399	0	0	3.3377	6.81802	DCUN1D5;UBA2	C12.CA.down	GO_Molecular_Function_2023
GO_Molecular_Function_2023.7461	Nuclear Estrogen Receptor Binding (GO:0030331)	2/34	0.129675	0.503399	0	0	3.3377	6.81802	TAF10;PPID	C12.CA.down	GO_Molecular_Function_2023
GO_Molecular_Function_2023.7558	Nucleosomal DNA Binding (GO:0031492)	2/34	0.129675	0.503399	0	0	3.3377	6.81802	SMARCC2;SMARCA4	C12.CA.down	GO_Molecular_Function_2023
GO_Molecular_Function_2023.7658	Kinase Activity (GO:0016301)	4/106	0.132746	0.503399	0	0	2.0982	4.23694	NADK2;CCL3;GALK2;ACVR2A	C12.CA.down	GO_Molecular_Function_2023
GO_Molecular_Function_2023.7758	Ubiquitin-Like Protein Ligase Activity (GO:0061659)	9/319	0.137506	0.503399	0	0	1.55815	3.09149	PIAS4;RNF43;HERC3;NHLRC3;UHRF2;ZMIZ1;UBR5;FBXO6;RBX1	C12.CA.down	GO_Molecular_Function_2023
GO_Molecular_Function_2023.7858	5S rRNA Binding (GO:0008097)	1/8	0.138435	0.503399	0	0	7.61801	15.0635	RPL11	C12.CA.down	GO_Molecular_Function_2023
GO_Molecular_Function_2023.7958	Ubiquitin-Protein Transferase Inhibitor Activity (GO:0055105)	1/8	0.138435	0.503399	0	0	7.61801	15.0635	RPL11	C12.CA.down	GO_Molecular_Function_2023
GO_Molecular_Function_2023.8058	Lysophospholipid Acyltransferase Activity (GO:0071617)	1/8	0.138435	0.503399	0	0	7.61801	15.0635	LPCAT3	C12.CA.down	GO_Molecular_Function_2023
GO_Molecular_Function_2023.8196	RNA Polymerase I Core Promoter Sequence-Specific DNA Binding (GO:0001164)	1/8	0.138435	0.503399	0	0	7.61801	15.0635	SMARCA4	C12.CA.down	GO_Molecular_Function_2023
GO_Molecular_Function_2023.8260	Activin Receptor Activity (GO:0017002)	1/8	0.138435	0.503399	0	0	7.61801	15.0635	ACVR2A	C12.CA.down	GO_Molecular_Function_2023
GO_Molecular_Function_2023.8358	Adenylate Cyclase Binding (GO:0008179)	1/8	0.138435	0.503399	0	0	7.61801	15.0635	CALM2	C12.CA.down	GO_Molecular_Function_2023
GO_Molecular_Function_2023.8458	Phosphatidylinositol Bisphosphate Kinase Activity (GO:0052813)	1/8	0.138435	0.503399	0	0	7.61801	15.0635	PIK3C2A	C12.CA.down	GO_Molecular_Function_2023
GO_Molecular_Function_2023.8558	cAMP-dependent Protein Kinase Inhibitor Activity (GO:0004862)	1/8	0.138435	0.503399	0	0	7.61801	15.0635	PRKAR2A	C12.CA.down	GO_Molecular_Function_2023
GO_Molecular_Function_2023.8658	Phosphoserine Residue Binding (GO:0050815)	1/8	0.138435	0.503399	0	0	7.61801	15.0635	PIN1	C12.CA.down	GO_Molecular_Function_2023
GO_Molecular_Function_2023.8758	Calcium-Dependent Protein Serine/Threonine Kinase Activity (GO:0009931)	1/8	0.138435	0.503399	0	0	7.61801	15.0635	CCL3	C12.CA.down	GO_Molecular_Function_2023
GO_Molecular_Function_2023.8858	Carbonyl Reductase (NADPH) Activity (GO:0004090)	1/8	0.138435	0.503399	0	0	7.61801	15.0635	DCXR	C12.CA.down	GO_Molecular_Function_2023
GO_Molecular_Function_2023.8958	Calcium Channel Regulator Activity (GO:0005246)	2/37	0.14865	0.521128	0	0	3.05115	5.81598	NRXN1;CALM2	C12.CA.down	GO_Molecular_Function_2023
GO_Molecular_Function_2023.9058	1-Phosphatidylinositol-3-Kinase Activity (GO:0016303)	1/9	0.154337	0.521128	0	0	6.66542	12.4551	PIK3C2A	C12.CA.down	GO_Molecular_Function_2023
GO_Molecular_Function_2023.9196	RNA Polymerase I Transcription Regulatory Region Sequence-Specific DNA Binding (GO:0001163)	1/9	0.154337	0.521128	0	0	6.66542	12.4551	SMARCA4	C12.CA.down	GO_Molecular_Function_2023
GO_Molecular_Function_2023.9260	Tat Protein Binding (GO:0030957)	1/9	0.154337	0.521128	0	0	6.66542	12.4551	SMARCA4	C12.CA.down	GO_Molecular_Function_2023
GO_Molecular_Function_2023.9358	Cardiolipin Binding (GO:1901612)	1/9	0.154337	0.521128	0	0	6.66542	12.4551	STOML2	C12.CA.down	GO_Molecular_Function_2023
GO_Molecular_Function_2023.9458	Ribonuclease P RNA Binding (GO:0033204)	1/9	0.154337	0.521128	0	0	6.66542	12.4551	RPP30	C12.CA.down	GO_Molecular_Function_2023
GO_Molecular_Function_2023.9558	Small GTPase Binding (GO:0031267)	6/199	0.16315	0.521128	0	0	1.66471	3.01826	RABGAP1L;PARD6A;MICALL1;BRK1;RABGGTB;RAB11FIP4	C12.CA.down	GO_Molecular_Function_2023
GO_Molecular_Function_2023.9658	Nuclear Receptor Binding (GO:0016922)	4/115	0.163418	0.521128	0	0	1.92719	3.49099	TAF10;HMGN3;PPID;SMARCA4	C12.CA.down	GO_Molecular_Function_2023
GO_Molecular_Function_2023.9758	AMP Binding (GO:0016208)	1/10	0.169946	0.521128	0	0	5.92452	10.4999	PFKL	C12.CA.down	GO_Molecular_Function_2023
GO_Molecular_Function_2023.9858	Phospholipase Activator Activity (GO:0016004)	1/10	0.169946	0.521128	0	0	5.92452	10.4999	CCL3	C12.CA.down	GO_Molecular_Function_2023
GO_Molecular_Function_2023.9958	cAMP-dependent Protein Kinase Regulator Activity (GO:0008603)	1/10	0.169946	0.521128	0	0	5.92452	10.4999	PRKAR2A	C12.CA.down	GO_Molecular_Function_2023
GO_Molecular_Function_2023.10058	Calcium Channel Inhibitor Activity (GO:0019855)	1/10	0.169946	0.521128	0	0	5.92452	10.4999	CALM2	C12.CA.down	GO_Molecular_Function_2023
GO_Molecular_Function_2023.10196	Protein Serine/Threonine Phosphatase Inhibitor Activity (GO:0004865)	1/10	0.169946	0.521128	0	0	5.92452	10.4999	PPP1R14B	C12.CA.down	GO_Molecular_Function_2023
GO_Molecular_Function_2023.10260	Death Domain Binding (GO:0070513)	1/10	0.169946	0.521128	0	0	5.92452	10.4999	MCL1	C12.CA.down	GO_Molecular_Function_2023
GO_Molecular_Function_2023.10358	Ribonuclease P Activity (GO:0004526)	1/10	0.169946	0.521128	0	0	5.92452	10.4999	RPP30	C12.CA.down	GO_Molecular_Function_2023
GO_Molecular_Function_2023.10458	3'-5' Exonuclease Activity (GO:0008408)	2/42	0.181357	0.521128	0	0	2.66907	4.55688	EXOSC5;REXO2	C12.CA.down	GO_Molecular_Function_2023
GO_Molecular_Function_2023.10558	Transcription Corepressor Binding (GO:0001222)	2/42	0.181357	0.521128	0	0	2.66907	4.55688	ELOB;ENO1	C12.CA.down	GO_Molecular_Function_2023
GO_Molecular_Function_2023.10658	Regulatory RNA Binding (GO:0061980)	2/42	0.181357	0.521128	0	0	2.66907	4.55688	AGO3;ELAVL1	C12.CA.down	GO_Molecular_Function_2023
GO_Molecular_Function_2023.10758	Ubiquitin Binding (GO:0043130)	3/80	0.18365	0.521128	0	0	2.08154	3.52763	HGS;DHX16;MARK4	C12.CA.down	GO_Molecular_Function_2023
GO_Molecular_Function_2023.10858	3'-5'-DNA Exonuclease Activity (GO:0008296)	1/11	0.185269	0.521128	0	0	5.33179	8.98913	REXO2	C12.CA.down	GO_Molecular_Function_2023
GO_Molecular_Function_2023.10958	Hexosaminidase Activity (GO:0015929)	1/11	0.185269	0.521128	0	0	5.33179	8.98913	NAGA	C12.CA.down	GO_Molecular_Function_2023
GO_Molecular_Function_2023.11090	GABA Receptor Binding (GO:0050811)	1/11	0.185269	0.521128	0	0	5.33179	8.98913	GABARAPL2	C12.CA.down	GO_Molecular_Function_2023
GO_Molecular_Function_2023.111100	Phosphatidylinositol 3-Kinase Activity (GO:0035004)	1/11	0.185269	0.521128	0	0	5.33179	8.98913	PIK3C2A	C12.CA.down	GO_Molecular_Function_2023
GO_Molecular_Function_2023.11261	Carbohydrate Kinase Activity (GO:0019200)	1/11	0.185269	0.521128	0	0	5.33179	8.98913	GALK2	C12.CA.down	GO_Molecular_Function_2023
GO_Molecular_Function_2023.11359	Sodium:Phosphate Symporter Activity (GO:0005436)	1/11	0.185269	0.521128	0	0	5.33179	8.98913	SLC17A6	C12.CA.down	GO_Molecular_Function_2023
GO_Molecular_Function_2023.11459	Single-Stranded RNA Binding (GO:0003727)	2/43	0.188024	0.521128	0	0	2.60384	4.3515	AQR;AGO3	C12.CA.down	GO_Molecular_Function_2023
GO_Molecular_Function_2023.11558	Ubiquitin Ligase-Substrate Adaptor Activity (GO:1990756)	2/44	0.194725	0.521128	0	0	2.54172	4.15868	ARRDC4;KLHDC2	C12.CA.down	GO_Molecular_Function_2023
GO_Molecular_Function_2023.11658	Chromatin DNA Binding (GO:0031490)	3/83	0.197682	0.521128	0	0	2.00318	3.24734	SBNO2;SMARCC2;SMARCA4	C12.CA.down	GO_Molecular_Function_2023
GO_Molecular_Function_2023.11758	Titin Binding (GO:0031432)	1/12	0.200309	0.521128	0	0	4.84684	7.79321	CALM2	C12.CA.down	GO_Molecular_Function_2023
GO_Molecular_Function_2023.11858	Histone H3K36 Methyltransferase Activity (GO:0046975)	1/12	0.200309	0.521128	0	0	4.84684	7.79321	NSD2	C12.CA.down	GO_Molecular_Function_2023
GO_Molecular_Function_2023.11958	DNA Exonuclease Activity, Producing 5'-Phosphomonoesters (GO:0016895)	1/12	0.200309	0.521128	0	0	4.84684	7.79321	REXO2	C12.CA.down	GO_Molecular_Function_2023
GO_Molecular_Function_2023.12058	Lipase Activator Activity (GO:0060229)	1/12	0.200309	0.521128	0	0	4.84684	7.79321	CCL3	C12.CA.down	GO_Molecular_Function_2023
GO_Molecular_Function_2023.12197	NAD+ Binding (GO:0070403)	1/12	0.200309	0.521128	0	0	4.84684	7.79321	UXS1	C12.CA.down	GO_Molecular_Function_2023
GO_Molecular_Function_2023.12260	Protein Kinase A Catalytic Subunit Binding (GO:0034236)	1/12	0.200309	0.521128	0	0	4.84684	7.79321	PRKAR2A	C12.CA.down	GO_Molecular_Function_2023
GO_Molecular_Function_2023.12357	Cytochrome-C Oxidase Activity (GO:0004129)	1/12	0.200309	0.521128	0	0	4.84684	7.79321	COX4I1	C12.CA.down	GO_Molecular_Function_2023
GO_Molecular_Function_2023.12457	Exonuclease Activity (GO:0004527)	2/46	0.208211	0.537319	0	0	2.42594	3.80678	EXOSC5;REXO2	C12.CA.down	GO_Molecular_Function_2023
GO_Molecular_Function_2023.12557	Histone H4 Methyltransferase Activity (GO:0140939)	1/13	0.215072	0.546214	0	0	4.44271	6.82748	NSD2	C12.CA.down	GO_Molecular_Function_2023
GO_Molecular_Function_2023.12657	Phosphatidylglycerol Binding (GO:1901611)	1/13	0.215072	0.546214	0	0	4.44271	6.82748	STOML2	C12.CA.down	GO_Molecular_Function_2023
GO_Molecular_Function_2023.12757	Protein Kinase Activator Activity (GO:0030295)	3/88	0.221604	0.549381	0	0	1.88486	2.84022	CDKN1A;CAB39;CALM2	C12.CA.down	GO_Molecular_Function_2023
GO_Molecular_Function_2023.12857	1-Phosphatidylinositol Binding (GO:0005545)	1/14	0.229563	0.549381	0	0	4.10075	6.03457	EPB41	C12.CA.down	GO_Molecular_Function_2023
GO_Molecular_Function_2023.12957	RNA Exonuclease Activity (GO:0004532)	1/14	0.229563	0.549381	0	0	4.10075	6.03457	EXOSC5	C12.CA.down	GO_Molecular_Function_2023
GO_Molecular_Function_2023.13057	Myosin V Binding (GO:0031489)	1/14	0.229563	0.549381	0	0	4.10075	6.03457	RAB3A	C12.CA.down	GO_Molecular_Function_2023
GO_Molecular_Function_2023.13194	SUMO Binding (GO:0032183)	1/14	0.229563	0.549381	0	0	4.10075	6.03457	UBA2	C12.CA.down	GO_Molecular_Function_2023
GO_Molecular_Function_2023.13258	Acylglycerol Lipase Activity (GO:0047372)	1/14	0.229563	0.549381	0	0	4.10075	6.03457	ABHD12	C12.CA.down	GO_Molecular_Function_2023
GO_Molecular_Function_2023.13356	Clathrin Adaptor Activity (GO:0035615)	1/14	0.229563	0.549381	0	0	4.10075	6.03457	AP2B1	C12.CA.down	GO_Molecular_Function_2023
GO_Molecular_Function_2023.13455	S-adenosylmethionine-dependent Methyltransferase Activity (GO:0008757)	2/50	0.235437	0.549381	0	0	2.22332	3.21561	PCMTD2;TRMT2A	C12.CA.down	GO_Molecular_Function_2023
GO_Molecular_Function_2023.13555	Cholesterol Binding (GO:0015485)	2/50	0.235437	0.549381	0	0	2.22332	3.21561	OSBPL3;SYP	C12.CA.down	GO_Molecular_Function_2023
GO_Molecular_Function_2023.13655	tRNA Binding (GO:0000049)	2/51	0.242279	0.549381	0	0	2.17783	3.08744	PTCD1;ELP5	C12.CA.down	GO_Molecular_Function_2023
GO_Molecular_Function_2023.13755	tRNA-specific Ribonuclease Activity (GO:0004549)	1/15	0.243788	0.549381	0	0	3.80765	5.37433	RPP30	C12.CA.down	GO_Molecular_Function_2023
GO_Molecular_Function_2023.13855	Transmembrane Receptor Protein Serine/Threonine Kinase Activity (GO:0004675)	1/15	0.243788	0.549381	0	0	3.80765	5.37433	ACVR2A	C12.CA.down	GO_Molecular_Function_2023
GO_Molecular_Function_2023.13954	CoA Hydrolase Activity (GO:0016289)	1/15	0.243788	0.549381	0	0	3.80765	5.37433	ACOT13	C12.CA.down	GO_Molecular_Function_2023
GO_Molecular_Function_2023.14054	Oxidoreductase Activity, Acting On NAD(P)H, Quinone Or Similar Compound As Acceptor (GO:0016655)	1/15	0.243788	0.549381	0	0	3.80765	5.37433	DCXR	C12.CA.down	GO_Molecular_Function_2023
GO_Molecular_Function_2023.14192	Adrenergic Receptor Binding (GO:0031690)	1/15	0.243788	0.549381	0	0	3.80765	5.37433	APLP1	C12.CA.down	GO_Molecular_Function_2023
GO_Molecular_Function_2023.14256	Protein Phosphatase Activator Activity (GO:0072542)	1/15	0.243788	0.549381	0	0	3.80765	5.37433	CALM2	C12.CA.down	GO_Molecular_Function_2023
GO_Molecular_Function_2023.14354	mRNA 3'-UTR Binding (GO:0003730)	3/93	0.246064	0.550634	0	0	1.77969	2.49541	DAZAP1;RPL41;ELAVL1	C12.CA.down	GO_Molecular_Function_2023
GO_Molecular_Function_2023.14454	Syntaxin Binding (GO:0019905)	2/53	0.255985	0.561089	0	0	2.09222	2.85093	STXBP1;VPS52	C12.CA.down	GO_Molecular_Function_2023
GO_Molecular_Function_2023.14554	Polyubiquitin Modification-Dependent Protein Binding (GO:0031593)	2/53	0.255985	0.561089	0	0	2.09222	2.85093	PSMD4;ZBTB1	C12.CA.down	GO_Molecular_Function_2023
GO_Molecular_Function_2023.14654	Syntaxin-1 Binding (GO:0017075)	1/16	0.25775	0.561089	0	0	3.55362	4.81788	STXBP1	C12.CA.down	GO_Molecular_Function_2023
GO_Molecular_Function_2023.14754	Phosphatidylinositol Kinase Activity (GO:0052742)	1/16	0.25775	0.561089	0	0	3.55362	4.81788	PIK3C2A	C12.CA.down	GO_Molecular_Function_2023
GO_Molecular_Function_2023.14854	Flavin Adenine Dinucleotide Binding (GO:0050660)	2/55	0.269705	0.571486	0	0	2.01306	2.63797	AIFM1;ACOX1	C12.CA.down	GO_Molecular_Function_2023
GO_Molecular_Function_2023.14954	RNA Polymerase Binding (GO:0070063)	1/17	0.271456	0.571486	0	0	3.33135	4.34394	TAF10	C12.CA.down	GO_Molecular_Function_2023
GO_Molecular_Function_2023.15054	Phosphatase Activator Activity (GO:0019211)	1/17	0.271456	0.571486	0	0	3.33135	4.34394	CALM2	C12.CA.down	GO_Molecular_Function_2023
GO_Molecular_Function_2023.15192	Phosphatidylcholine Transporter Activity (GO:0008525)	1/17	0.271456	0.571486	0	0	3.33135	4.34394	PCTP	C12.CA.down	GO_Molecular_Function_2023
GO_Molecular_Function_2023.15256	Cadherin Binding Involved In Cell-Cell Adhesion (GO:0098641)	1/17	0.271456	0.571486	0	0	3.33135	4.34394	STXBP6	C12.CA.down	GO_Molecular_Function_2023
GO_Molecular_Function_2023.15354	Iron Ion Binding (GO:0005506)	2/56	0.276563	0.574677	0	0	1.97568	2.53937	ACP5;DOHH	C12.CA.down	GO_Molecular_Function_2023
GO_Molecular_Function_2023.15454	Protein Serine/Threonine Kinase Activator Activity (GO:0043539)	2/56	0.276563	0.574677	0	0	1.97568	2.53937	CAB39;CALM2	C12.CA.down	GO_Molecular_Function_2023
GO_Molecular_Function_2023.15554	5'-3' RNA Polymerase Activity (GO:0034062)	1/18	0.284909	0.584428	0	0	3.13523	3.93655	MED21	C12.CA.down	GO_Molecular_Function_2023
GO_Molecular_Function_2023.15654	Mannose Binding (GO:0005537)	1/18	0.284909	0.584428	0	0	3.13523	3.93655	LMAN1	C12.CA.down	GO_Molecular_Function_2023
GO_Molecular_Function_2023.15753	Protein Kinase Regulator Activity (GO:0019887)	3/103	0.29603	0.596228	0	0	1.6009	1.94877	CDKN1A;CAB39;PRKAR2A	C12.CA.down	GO_Molecular_Function_2023
GO_Molecular_Function_2023.15853	Sterol Binding (GO:0032934)	2/59	0.297107	0.596228	0	0	1.87141	2.27126	OSBPL3;SYP	C12.CA.down	GO_Molecular_Function_2023
GO_Molecular_Function_2023.15953	1-Acylglycerol-3-Phosphate O-acyltransferase Activity (GO:0003841)	1/19	0.298114	0.596228	0	0	2.9609	3.58352	LPCAT3	C12.CA.down	GO_Molecular_Function_2023
GO_Molecular_Function_2023.16053	RNA Cap Binding (GO:0000339)	1/19	0.298114	0.596228	0	0	2.9609	3.58352	LSM1	C12.CA.down	GO_Molecular_Function_2023
GO_Molecular_Function_2023.16191	Tau-Protein Kinase Activity (GO:0050321)	1/20	0.311076	0.599665	0	0	2.80492	3.27535	MARK4	C12.CA.down	GO_Molecular_Function_2023
GO_Molecular_Function_2023.16255	Lysophosphatidic Acid Acyltransferase Activity (GO:0042171)	1/20	0.311076	0.599665	0	0	2.80492	3.27535	LPCAT3	C12.CA.down	GO_Molecular_Function_2023
GO_Molecular_Function_2023.16353	acyl-CoA Hydrolase Activity (GO:0047617)	1/20	0.311076	0.599665	0	0	2.80492	3.27535	ACOT13	C12.CA.down	GO_Molecular_Function_2023
GO_Molecular_Function_2023.16453	Oxidoreductase Activity, Acting On The Aldehyde Or Oxo Group Of Donors, NAD Or NADP As Acceptor (GO:0016620)	1/20	0.311076	0.599665	0	0	2.80492	3.27535	HSD17B12	C12.CA.down	GO_Molecular_Function_2023
GO_Molecular_Function_2023.16553	Phosphatidic Acid Binding (GO:0070300)	1/20	0.311076	0.599665	0	0	2.80492	3.27535	MICALL1	C12.CA.down	GO_Molecular_Function_2023
GO_Molecular_Function_2023.16653	Cysteine-Type Endopeptidase Activator Activity Involved In Apoptotic Process (GO:0008656)	1/20	0.311076	0.599665	0	0	2.80492	3.27535	CTSS	C12.CA.down	GO_Molecular_Function_2023
GO_Molecular_Function_2023.16753	Telomerase RNA Binding (GO:0070034)	1/21	0.323799	0.613111	0	0	2.66454	3.00462	NOP10	C12.CA.down	GO_Molecular_Function_2023
GO_Molecular_Function_2023.16853	Lipid Kinase Activity (GO:0001727)	1/21	0.323799	0.613111	0	0	2.66454	3.00462	PIK3C2A	C12.CA.down	GO_Molecular_Function_2023
GO_Molecular_Function_2023.16953	Metal Cation:Proton Antiporter Activity (GO:0051139)	1/21	0.323799	0.613111	0	0	2.66454	3.00462	SLC17A6	C12.CA.down	GO_Molecular_Function_2023
GO_Molecular_Function_2023.17053	Low-Density Lipoprotein Particle Receptor Binding (GO:0050750)	1/22	0.336288	0.621107	0	0	2.53753	2.76536	APOE	C12.CA.down	GO_Molecular_Function_2023
GO_Molecular_Function_2023.17190	Peptidase Activator Activity Involved In Apoptotic Process (GO:0016505)	1/22	0.336288	0.621107	0	0	2.53753	2.76536	CTSS	C12.CA.down	GO_Molecular_Function_2023
GO_Molecular_Function_2023.17254	poly(U) RNA Binding (GO:0008266)	1/22	0.336288	0.621107	0	0	2.53753	2.76536	DAZAP1	C12.CA.down	GO_Molecular_Function_2023
GO_Molecular_Function_2023.17352	Kinase Binding (GO:0019900)	10/460	0.343891	0.621107	0	0	1.18731	1.26737	CDKN1A;PFKL;HSP90AB1;CAB39;LRBA;DNAJA3;DCX;ATF5;CALM2;ELAVL1	C12.CA.down	GO_Molecular_Function_2023
GO_Molecular_Function_2023.17452	K63-linked Polyubiquitin Modification-Dependent Protein Binding (GO:0070530)	1/23	0.348547	0.621107	0	0	2.42206	2.55281	ZBTB1	C12.CA.down	GO_Molecular_Function_2023
GO_Molecular_Function_2023.17552	Lysine-Acetylated Histone Binding (GO:0070577)	1/23	0.348547	0.621107	0	0	2.42206	2.55281	SMARCA4	C12.CA.down	GO_Molecular_Function_2023
GO_Molecular_Function_2023.17652	mRNA 3'-UTR AU-rich Region Binding (GO:0035925)	1/23	0.348547	0.621107	0	0	2.42206	2.55281	ELAVL1	C12.CA.down	GO_Molecular_Function_2023
GO_Molecular_Function_2023.17752	Acetylation-Dependent Protein Binding (GO:0140033)	1/23	0.348547	0.621107	0	0	2.42206	2.55281	SMARCA4	C12.CA.down	GO_Molecular_Function_2023
GO_Molecular_Function_2023.17852	Actin Monomer Binding (GO:0003785)	1/23	0.348547	0.621107	0	0	2.42206	2.55281	PFN2	C12.CA.down	GO_Molecular_Function_2023
GO_Molecular_Function_2023.17951	Disordered Domain Specific Binding (GO:0097718)	1/23	0.348547	0.621107	0	0	2.42206	2.55281	HSP90AB1	C12.CA.down	GO_Molecular_Function_2023
GO_Molecular_Function_2023.18051	Ubiquitin Protein Ligase Activity (GO:0061630)	7/311	0.350932	0.621107	0	0	1.22936	1.28735	RNF43;HERC3;NHLRC3;UHRF2;UBR5;FBXO6;RBX1	C12.CA.down	GO_Molecular_Function_2023
GO_Molecular_Function_2023.18188	GDP Binding (GO:0019003)	2/67	0.351313	0.621107	0	0	1.64041	1.716	RAB5C;RRAGD	C12.CA.down	GO_Molecular_Function_2023
GO_Molecular_Function_2023.18252	mRNA 5'-UTR Binding (GO:0048027)	1/24	0.36058	0.627096	0	0	2.31664	2.36306	RPL41	C12.CA.down	GO_Molecular_Function_2023
GO_Molecular_Function_2023.18350	Nuclear Localization Sequence Binding (GO:0008139)	1/24	0.36058	0.627096	0	0	2.31664	2.36306	NUP153	C12.CA.down	GO_Molecular_Function_2023
GO_Molecular_Function_2023.18450	Active Monoatomic Ion Transmembrane Transporter Activity (GO:0022853)	1/24	0.36058	0.627096	0	0	2.31664	2.36306	COX4I1	C12.CA.down	GO_Molecular_Function_2023
GO_Molecular_Function_2023.18550	GTPase Activity (GO:0003924)	6/265	0.364271	0.627186	0	0	1.23629	1.24847	TUBA1B;RAB3A;RAB5C;RRAGD;ABCE1;GPN1	C12.CA.down	GO_Molecular_Function_2023
GO_Molecular_Function_2023.18650	Metal Ion Binding (GO:0046872)	11/521	0.367459	0.627186	0	0	1.15199	1.15331	TPD52;LMAN1;SYT11;NRXN1;CETN3;UBA2;APOE;REXO2;HSPE1;CALM2;TPT1	C12.CA.down	GO_Molecular_Function_2023
GO_Molecular_Function_2023.18750	RNA Nuclease Activity (GO:0004540)	2/70	0.371293	0.627186	0	0	1.5678	1.55332	EXOSC5;AGO3	C12.CA.down	GO_Molecular_Function_2023
GO_Molecular_Function_2023.18850	FAD Binding (GO:0071949)	1/25	0.372392	0.627186	0	0	2.22	2.19293	AIFM1	C12.CA.down	GO_Molecular_Function_2023
GO_Molecular_Function_2023.18950	Nuclear Androgen Receptor Binding (GO:0050681)	1/25	0.372392	0.627186	0	0	2.22	2.19293	SMARCA4	C12.CA.down	GO_Molecular_Function_2023
GO_Molecular_Function_2023.19050	Poly-Pyrimidine Tract Binding (GO:0008187)	1/25	0.372392	0.627186	0	0	2.22	2.19293	DAZAP1	C12.CA.down	GO_Molecular_Function_2023
GO_Molecular_Function_2023.19188	Ribonucleoside Triphosphate Phosphatase Activity (GO:0017111)	6/270	0.380709	0.635764	0	0	1.21256	1.17099	TUBA1B;RAB3A;RAB5C;RRAGD;ABCE1;GPN1	C12.CA.down	GO_Molecular_Function_2023
GO_Molecular_Function_2023.19251	Purine Ribonucleoside Triphosphate Binding (GO:0035639)	10/476	0.383262	0.635764	0	0	1.14559	1.09866	ARL4C;HSPA8;TUBA1B;PFKL;HSP90AB1;NOA1;RRAGD;UBA2;MARK4;ABCE1	C12.CA.down	GO_Molecular_Function_2023
GO_Molecular_Function_2023.19349	NAD Binding (GO:0051287)	1/26	0.383986	0.635764	0	0	2.13109	2.03977	UXS1	C12.CA.down	GO_Molecular_Function_2023
GO_Molecular_Function_2023.19449	ATPase Binding (GO:0051117)	2/73	0.391022	0.635764	0	0	1.50132	1.40973	GABARAPL2;ATP1B1	C12.CA.down	GO_Molecular_Function_2023
GO_Molecular_Function_2023.19549	Histone Acetyltransferase Activity (GO:0004402)	1/27	0.395366	0.635764	0	0	2.04902	1.90137	TAF10	C12.CA.down	GO_Molecular_Function_2023
GO_Molecular_Function_2023.19649	Lipoprotein Particle Receptor Binding (GO:0070325)	1/27	0.395366	0.635764	0	0	2.04902	1.90137	APOE	C12.CA.down	GO_Molecular_Function_2023
GO_Molecular_Function_2023.19749	Nuclear Thyroid Hormone Receptor Binding (GO:0046966)	1/27	0.395366	0.635764	0	0	2.04902	1.90137	HMGN3	C12.CA.down	GO_Molecular_Function_2023
GO_Molecular_Function_2023.19849	Carboxy-Lyase Activity (GO:0016831)	1/27	0.395366	0.635764	0	0	2.04902	1.90137	UXS1	C12.CA.down	GO_Molecular_Function_2023
GO_Molecular_Function_2023.19949	Protein Phosphatase Inhibitor Activity (GO:0004864)	1/27	0.395366	0.635764	0	0	2.04902	1.90137	PPP1R14B	C12.CA.down	GO_Molecular_Function_2023
GO_Molecular_Function_2023.20049	Guanyl Ribonucleotide Binding (GO:0032561)	5/226	0.404748	0.647222	0	0	1.20643	1.0912	ARL4C;TUBA1B;RAB5C;NOA1;RRAGD	C12.CA.down	GO_Molecular_Function_2023
GO_Molecular_Function_2023.20187	Ubiquitin Conjugating Enzyme Binding (GO:0031624)	1/28	0.406537	0.647222	0	0	1.97303	1.77589	DCUN1D5	C12.CA.down	GO_Molecular_Function_2023
GO_Molecular_Function_2023.20251	ATP Binding (GO:0005524)	6/279	0.410305	0.649988	0	0	1.17204	1.04412	HSPA8;PFKL;HSP90AB1;UBA2;MARK4;ABCE1	C12.CA.down	GO_Molecular_Function_2023
GO_Molecular_Function_2023.20349	Phosphotransferase Activity, Alcohol Group As Acceptor (GO:0016773)	2/77	0.416885	0.651709	0	0	1.42096	1.24326	NADK2;GALK2	C12.CA.down	GO_Molecular_Function_2023
GO_Molecular_Function_2023.20449	Gamma-Tubulin Binding (GO:0043015)	1/29	0.417501	0.651709	0	0	1.90247	1.66174	MARK4	C12.CA.down	GO_Molecular_Function_2023
GO_Molecular_Function_2023.20549	Acylglycerol O-acyltransferase Activity (GO:0016411)	1/29	0.417501	0.651709	0	0	1.90247	1.66174	LPCAT3	C12.CA.down	GO_Molecular_Function_2023
GO_Molecular_Function_2023.20649	pre-mRNA Binding (GO:0036002)	1/30	0.428264	0.665264	0	0	1.83677	1.55761	SRSF6	C12.CA.down	GO_Molecular_Function_2023
GO_Molecular_Function_2023.20749	Kinesin Binding (GO:0019894)	1/31	0.438828	0.67189	0	0	1.77545	1.46235	TOR1B	C12.CA.down	GO_Molecular_Function_2023
GO_Molecular_Function_2023.20849	RNA Polymerase II Complex Binding (GO:0000993)	1/31	0.438828	0.67189	0	0	1.77545	1.46235	WDR43	C12.CA.down	GO_Molecular_Function_2023
GO_Molecular_Function_2023.20949	Phospholipase A2 Activity (GO:0004623)	1/31	0.438828	0.67189	0	0	1.77545	1.46235	PRDX6	C12.CA.down	GO_Molecular_Function_2023
GO_Molecular_Function_2023.21078	Ubiquitin-Like Protein Peptidase Activity (GO:0019783)	1/32	0.449198	0.684492	0	0	1.71809	1.37497	USP48	C12.CA.down	GO_Molecular_Function_2023
GO_Molecular_Function_2023.21191	Frizzled Binding (GO:0005109)	1/33	0.459377	0.685834	0	0	1.66432	1.29465	RNF43	C12.CA.down	GO_Molecular_Function_2023
GO_Molecular_Function_2023.21252	RNA Polymerase Core Enzyme Binding (GO:0043175)	1/33	0.459377	0.685834	0	0	1.66432	1.29465	WDR43	C12.CA.down	GO_Molecular_Function_2023
GO_Molecular_Function_2023.21349	DNA-binding Transcription Repressor Activity, RNA Polymerase II-specific (GO:0001227)	5/243	0.466132	0.685834	0	0	1.11927	0.854328	ZGPAT;TRPS1;UBA2;HES1;ENO1	C12.CA.down	GO_Molecular_Function_2023
GO_Molecular_Function_2023.21449	Ribosome Binding (GO:0043022)	2/85	0.466867	0.685834	0	0	1.28348	0.977639	TMEM147;EIF3C	C12.CA.down	GO_Molecular_Function_2023
GO_Molecular_Function_2023.21548	Transcription Coactivator Binding (GO:0001223)	1/34	0.469368	0.685834	0	0	1.6138	1.22063	FLYWCH1	C12.CA.down	GO_Molecular_Function_2023
GO_Molecular_Function_2023.21648	DNA-directed 5'-3' RNA Polymerase Activity (GO:0003899)	1/34	0.469368	0.685834	0	0	1.6138	1.22063	MED21	C12.CA.down	GO_Molecular_Function_2023
GO_Molecular_Function_2023.21748	Hsp70 Protein Binding (GO:0030544)	1/34	0.469368	0.685834	0	0	1.6138	1.22063	PPID	C12.CA.down	GO_Molecular_Function_2023
GO_Molecular_Function_2023.21848	Kinase Inhibitor Activity (GO:0019210)	1/34	0.469368	0.685834	0	0	1.6138	1.22063	CDKN1A	C12.CA.down	GO_Molecular_Function_2023
GO_Molecular_Function_2023.21948	Solute:Sodium Symporter Activity (GO:0015370)	1/34	0.469368	0.685834	0	0	1.6138	1.22063	SLC17A6	C12.CA.down	GO_Molecular_Function_2023
GO_Molecular_Function_2023.22048	Ion Channel Inhibitor Activity (GO:0008200)	1/35	0.479174	0.687604	0	0	1.56626	1.15228	CALM2	C12.CA.down	GO_Molecular_Function_2023
GO_Molecular_Function_2023.22187	Hsp90 Protein Binding (GO:0051879)	1/35	0.479174	0.687604	0	0	1.56626	1.15228	PPID	C12.CA.down	GO_Molecular_Function_2023
GO_Molecular_Function_2023.22250	Chemoattractant Activity (GO:0042056)	1/35	0.479174	0.687604	0	0	1.56626	1.15228	CCL3	C12.CA.down	GO_Molecular_Function_2023
GO_Molecular_Function_2023.22348	Core Promoter Sequence-Specific DNA Binding (GO:0001046)	1/35	0.479174	0.687604	0	0	1.56626	1.15228	SMARCA4	C12.CA.down	GO_Molecular_Function_2023
GO_Molecular_Function_2023.22448	Histone H3 Methyltransferase Activity (GO:0140938)	1/36	0.4888	0.695183	0	0	1.52143	1.08904	NSD2	C12.CA.down	GO_Molecular_Function_2023
GO_Molecular_Function_2023.22548	Basal RNA Polymerase II Transcription Machinery Binding (GO:0001099)	1/36	0.4888	0.695183	0	0	1.52143	1.08904	WDR43	C12.CA.down	GO_Molecular_Function_2023
GO_Molecular_Function_2023.22648	Transmembrane Receptor Protein Kinase Activity (GO:0019199)	1/37	0.498249	0.696243	0	0	1.47909	1.03042	ACVR2A	C12.CA.down	GO_Molecular_Function_2023
GO_Molecular_Function_2023.22748	N-acyltransferase Activity (GO:0016410)	1/37	0.498249	0.696243	0	0	1.47909	1.03042	SIRT7	C12.CA.down	GO_Molecular_Function_2023
GO_Molecular_Function_2023.22848	Methyltransferase Activity (GO:0008168)	1/37	0.498249	0.696243	0	0	1.47909	1.03042	TRMT2A	C12.CA.down	GO_Molecular_Function_2023
GO_Molecular_Function_2023.22948	Peptidase Inhibitor Activity (GO:0030414)	1/37	0.498249	0.696243	0	0	1.47909	1.03042	GPC3	C12.CA.down	GO_Molecular_Function_2023
GO_Molecular_Function_2023.23047	Adenyl Ribonucleotide Binding (GO:0032559)	6/309	0.507185	0.700032	0	0	1.05436	0.715783	HSPA8;PFKL;HSP90AB1;UBA2;MARK4;ABCE1	C12.CA.down	GO_Molecular_Function_2023
GO_Molecular_Function_2023.23185	Sulfotransferase Activity (GO:0008146)	1/38	0.507523	0.700032	0	0	1.43904	0.975976	SULT6B1	C12.CA.down	GO_Molecular_Function_2023
GO_Molecular_Function_2023.23248	Carboxypeptidase Activity (GO:0004180)	1/38	0.507523	0.700032	0	0	1.43904	0.975976	CTSA	C12.CA.down	GO_Molecular_Function_2023
GO_Molecular_Function_2023.23346	GTP Binding (GO:0005525)	4/201	0.509716	0.700039	0	0	1.08109	0.72855	ARL4C;TUBA1B;NOA1;RRAGD	C12.CA.down	GO_Molecular_Function_2023
GO_Molecular_Function_2023.23445	Pentosyltransferase Activity (GO:0016763)	1/39	0.516627	0.706498	0	0	1.4011	0.925335	UPP1	C12.CA.down	GO_Molecular_Function_2023
GO_Molecular_Function_2023.23545	RNA Endonuclease Activity (GO:0004521)	1/41	0.534333	0.72452	0	0	1.33091	0.834128	AGO3	C12.CA.down	GO_Molecular_Function_2023
GO_Molecular_Function_2023.23645	Signal Sequence Binding (GO:0005048)	1/41	0.534333	0.72452	0	0	1.33091	0.834128	NUP153	C12.CA.down	GO_Molecular_Function_2023
GO_Molecular_Function_2023.23745	Lipase Activity (GO:0016298)	1/42	0.542943	0.726822	0	0	1.29838	0.792989	ABHD12	C12.CA.down	GO_Molecular_Function_2023
GO_Molecular_Function_2023.23845	Promoter-Specific Chromatin Binding (GO:1990841)	1/42	0.542943	0.726822	0	0	1.29838	0.792989	TAF10	C12.CA.down	GO_Molecular_Function_2023
GO_Molecular_Function_2023.23945	Histone Deacetylase Binding (GO:0042826)	2/99	0.547874	0.726822	0	0	1.09745	0.660345	HSP90AB1;HES1	C12.CA.down	GO_Molecular_Function_2023
GO_Molecular_Function_2023.24045	GTPase Activator Activity (GO:0005096)	4/211	0.547946	0.726822	0	0	1.02834	0.618625	RABGAP1L;TBC1D4;ELMOD3;ARHGAP35	C12.CA.down	GO_Molecular_Function_2023
GO_Molecular_Function_2023.24182	Cell-Cell Adhesion Mediator Activity (GO:0098632)	1/43	0.551393	0.726822	0	0	1.2674	0.754495	STXBP6	C12.CA.down	GO_Molecular_Function_2023
GO_Molecular_Function_2023.24247	snRNA Binding (GO:0017069)	1/43	0.551393	0.726822	0	0	1.2674	0.754495	PRPF31	C12.CA.down	GO_Molecular_Function_2023
GO_Molecular_Function_2023.24345	Cytokine Receptor Binding (GO:0005126)	2/100	0.553321	0.726822	0	0	1.08619	0.642827	MYDGF;PIBF1	C12.CA.down	GO_Molecular_Function_2023
GO_Molecular_Function_2023.24445	CCR Chemokine Receptor Binding (GO:0048020)	1/44	0.559688	0.726822	0	0	1.23787	0.718429	CCL3	C12.CA.down	GO_Molecular_Function_2023
GO_Molecular_Function_2023.24544	Kinase Activator Activity (GO:0019209)	1/44	0.559688	0.726822	0	0	1.23787	0.718429	CAB39	C12.CA.down	GO_Molecular_Function_2023
GO_Molecular_Function_2023.24643	Protein Kinase Inhibitor Activity (GO:0004860)	1/45	0.567829	0.726822	0	0	1.20967	0.684595	CDKN1A	C12.CA.down	GO_Molecular_Function_2023
GO_Molecular_Function_2023.24742	Protein Phosphorylated Amino Acid Binding (GO:0045309)	1/45	0.567829	0.726822	0	0	1.20967	0.684595	PIN1	C12.CA.down	GO_Molecular_Function_2023
GO_Molecular_Function_2023.24842	Copper Ion Binding (GO:0005507)	1/45	0.567829	0.726822	0	0	1.20967	0.684595	ATOX1	C12.CA.down	GO_Molecular_Function_2023
GO_Molecular_Function_2023.24942	Proton Transmembrane Transporter Activity (GO:0015078)	1/45	0.567829	0.726822	0	0	1.20967	0.684595	COX4I1	C12.CA.down	GO_Molecular_Function_2023
GO_Molecular_Function_2023.25042	Damaged DNA Binding (GO:0003684)	1/45	0.567829	0.726822	0	0	1.20967	0.684595	XPA	C12.CA.down	GO_Molecular_Function_2023
GO_Molecular_Function_2023.25179	Hydro-Lyase Activity (GO:0016836)	1/46	0.575821	0.728311	0	0	1.18273	0.652818	ENO1	C12.CA.down	GO_Molecular_Function_2023
GO_Molecular_Function_2023.25244	Chemokine Activity (GO:0008009)	1/46	0.575821	0.728311	0	0	1.18273	0.652818	CCL3	C12.CA.down	GO_Molecular_Function_2023
GO_Molecular_Function_2023.25342	Cyclin-Dependent Protein Serine/Threonine Kinase Regulator Activity (GO:0016538)	1/46	0.575821	0.728311	0	0	1.18273	0.652818	CDKN1A	C12.CA.down	GO_Molecular_Function_2023
GO_Molecular_Function_2023.25442	Calcium-Dependent Phospholipid Binding (GO:0005544)	1/47	0.583665	0.731284	0	0	1.15696	0.622939	SYT11	C12.CA.down	GO_Molecular_Function_2023
GO_Molecular_Function_2023.25540	Phosphatidylinositol Binding (GO:0035091)	2/106	0.585027	0.731284	0	0	1.02321	0.548541	EPB41;MITD1	C12.CA.down	GO_Molecular_Function_2023
GO_Molecular_Function_2023.25640	Cysteine-Type Endopeptidase Activity (GO:0004197)	2/106	0.585027	0.731284	0	0	1.02321	0.548541	USP48;CTSS	C12.CA.down	GO_Molecular_Function_2023
GO_Molecular_Function_2023.25739	Manganese Ion Binding (GO:0030145)	1/48	0.591364	0.736329	0	0	1.13228	0.594815	GALNT2	C12.CA.down	GO_Molecular_Function_2023
GO_Molecular_Function_2023.25839	Pyrophosphatase Activity (GO:0016462)	1/49	0.598922	0.741398	0	0	1.10864	0.568315	NUDT9	C12.CA.down	GO_Molecular_Function_2023
GO_Molecular_Function_2023.25939	DNA Binding (GO:0003677)	15/846	0.600069	0.741398	0	0	0.958616	0.489575	MBD5;ZGPAT;XPA;RFX3;SMC3;RBPJ;ILF2;RPL6;SMARCA4;SBNO2;AIFM1;BANF1;HES1;ATF5;DEDD	C12.CA.down	GO_Molecular_Function_2023
GO_Molecular_Function_2023.26039	Nuclear Receptor Coactivator Activity (GO:0030374)	1/50	0.60634	0.743405	0	0	1.08596	0.543321	ZMIZ1	C12.CA.down	GO_Molecular_Function_2023
GO_Molecular_Function_2023.26173	Chemokine Receptor Binding (GO:0042379)	1/50	0.60634	0.743405	0	0	1.08596	0.543321	CCL3	C12.CA.down	GO_Molecular_Function_2023
GO_Molecular_Function_2023.26241	E-box Binding (GO:0070888)	1/51	0.613621	0.749461	0	0	1.06418	0.519724	HES1	C12.CA.down	GO_Molecular_Function_2023
GO_Molecular_Function_2023.26340	Calcium Ion Binding (GO:0005509)	6/346	0.617546	0.749607	0	0	0.937822	0.452032	TPD52;SYT11;NRXN1;CETN3;CALM2;TPT1	C12.CA.down	GO_Molecular_Function_2023
GO_Molecular_Function_2023.26438	Channel Activity (GO:0015267)	1/52	0.620768	0.749607	0	0	1.04327	0.497427	MCL1	C12.CA.down	GO_Molecular_Function_2023
GO_Molecular_Function_2023.26538	Exopeptidase Activity (GO:0008238)	1/52	0.620768	0.749607	0	0	1.04327	0.497427	CTSA	C12.CA.down	GO_Molecular_Function_2023
GO_Molecular_Function_2023.26636	Monoatomic Anion Channel Activity (GO:0005253)	1/53	0.627783	0.755228	0	0	1.02315	0.476338	SLC17A6	C12.CA.down	GO_Molecular_Function_2023
GO_Molecular_Function_2023.26736	Myosin Binding (GO:0017022)	1/54	0.634669	0.757405	0	0	1.00379	0.456377	RAB3A	C12.CA.down	GO_Molecular_Function_2023
GO_Molecular_Function_2023.26836	Protein-Lysine N-methyltransferase Activity (GO:0016279)	1/54	0.634669	0.757405	0	0	1.00379	0.456377	NSD2	C12.CA.down	GO_Molecular_Function_2023
GO_Molecular_Function_2023.26936	Ubiquitin-Protein Transferase Activity (GO:0004842)	7/412	0.639791	0.757405	0	0	0.917959	0.409974	RNF43;HERC3;NHLRC3;UHRF2;UBR5;FBXO6;RBX1	C12.CA.down	GO_Molecular_Function_2023
GO_Molecular_Function_2023.27036	Chloride Transmembrane Transporter Activity (GO:0015108)	1/55	0.641427	0.757405	0	0	0.985155	0.437467	SLC17A6	C12.CA.down	GO_Molecular_Function_2023
GO_Molecular_Function_2023.27169	Protein Serine/Threonine Phosphatase Activity (GO:0004722)	1/55	0.641427	0.757405	0	0	0.985155	0.437467	PPM1B	C12.CA.down	GO_Molecular_Function_2023
GO_Molecular_Function_2023.27239	Hydrolase Activity, Acting On Carbon-Nitrogen (But Not Peptide) Bonds, In Linear Amides (GO:0016811)	1/56	0.648061	0.760955	0	0	0.967194	0.41954	SIRT7	C12.CA.down	GO_Molecular_Function_2023
GO_Molecular_Function_2023.27338	Ubiquitin-Like Protein Transferase Activity (GO:0019787)	4/240	0.64919	0.760955	0	0	0.900627	0.389098	PIAS4;RNF43;UHRF2;RBX1	C12.CA.down	GO_Molecular_Function_2023
GO_Molecular_Function_2023.27436	Nuclease Activity (GO:0004518)	1/58	0.660964	0.769122	0	0	0.933162	0.386381	DDX1	C12.CA.down	GO_Molecular_Function_2023
GO_Molecular_Function_2023.27536	Endonuclease Activity (GO:0004519)	1/58	0.660964	0.769122	0	0	0.933162	0.386381	AGO3	C12.CA.down	GO_Molecular_Function_2023
GO_Molecular_Function_2023.27635	SH3 Domain Binding (GO:0017124)	1/59	0.667237	0.773608	0	0	0.917026	0.371037	ENAH	C12.CA.down	GO_Molecular_Function_2023
GO_Molecular_Function_2023.27734	Protein Phosphatase Regulator Activity (GO:0019888)	1/61	0.679439	0.784911	0	0	0.886368	0.34257	CALM2	C12.CA.down	GO_Molecular_Function_2023
GO_Molecular_Function_2023.27834	L-amino Acid Transmembrane Transporter Activity (GO:0015179)	1/63	0.691194	0.795619	0	0	0.857688	0.316774	SLC17A6	C12.CA.down	GO_Molecular_Function_2023
GO_Molecular_Function_2023.27934	Acyltransferase Activity, Transferring Groups Other Than Amino-Acyl Groups (GO:0016747)	1/64	0.69691	0.796468	0	0	0.84403	0.304779	LPCAT3	C12.CA.down	GO_Molecular_Function_2023
GO_Molecular_Function_2023.28034	Chloride Channel Activity (GO:0005254)	1/64	0.69691	0.796468	0	0	0.84403	0.304779	SLC17A6	C12.CA.down	GO_Molecular_Function_2023
GO_Molecular_Function_2023.28167	Methylation-Dependent Protein Binding (GO:0140034)	1/68	0.718736	0.818489	0	0	0.793478	0.262055	MBTD1	C12.CA.down	GO_Molecular_Function_2023
GO_Molecular_Function_2023.28237	Protein Kinase Binding (GO:0019901)	8/511	0.729498	0.827121	0	0	0.842722	0.265794	CDKN1A;PRKAR2A;LRBA;DNAJA3;DCX;PIN1;CALM2;ELAVL1	C12.CA.down	GO_Molecular_Function_2023
GO_Molecular_Function_2023.28336	G Protein-Coupled Receptor Binding (GO:0001664)	2/140	0.733263	0.827121	0	0	0.769775	0.238823	RNF43;HSPA8	C12.CA.down	GO_Molecular_Function_2023
GO_Molecular_Function_2023.28435	Methylated Histone Binding (GO:0035064)	1/71	0.73407	0.827121	0	0	0.759356	0.234755	MBTD1	C12.CA.down	GO_Molecular_Function_2023
GO_Molecular_Function_2023.28535	Phosphatidylinositol-4,5-Bisphosphate Binding (GO:0005546)	1/73	0.743827	0.834643	0	0	0.738187	0.218464	PFN2	C12.CA.down	GO_Molecular_Function_2023
GO_Molecular_Function_2023.28634	Cysteine-Type Peptidase Activity (GO:0008234)	2/144	0.747372	0.834643	0	0	0.747937	0.217794	USP48;CTSS	C12.CA.down	GO_Molecular_Function_2023
GO_Molecular_Function_2023.28734	Hormone Activity (GO:0005179)	1/74	0.748571	0.834643	0	0	0.728038	0.210832	EDN2	C12.CA.down	GO_Molecular_Function_2023
GO_Molecular_Function_2023.28834	Cytokine Receptor Activity (GO:0004896)	1/76	0.757797	0.841996	0	0	0.708551	0.19651	IL13RA1	C12.CA.down	GO_Molecular_Function_2023
GO_Molecular_Function_2023.28934	Phospholipase Activity (GO:0004620)	1/77	0.762282	0.842713	0	0	0.699192	0.189787	PRDX6	C12.CA.down	GO_Molecular_Function_2023
GO_Molecular_Function_2023.29034	Double-Stranded DNA Binding (GO:0003690)	10/650	0.763709	0.842713	0	0	0.826558	0.222814	HES6;GMEB2;KLF13;ATF6B;XPA;RFX3;UBA2;BANF1;HES1;SMC3	C12.CA.down	GO_Molecular_Function_2023
GO_Molecular_Function_2023.29167	Amyloid-Beta Binding (GO:0001540)	1/79	0.771007	0.847842	0	0	0.681194	0.17715	APOE	C12.CA.down	GO_Molecular_Function_2023
GO_Molecular_Function_2023.29237	Sequence-Specific DNA Binding (GO:0043565)	11/717	0.77466	0.848943	0	0	0.823646	0.210302	HES6;GMEB2;ZGPAT;KLF13;ATF6B;XPA;RFX3;UBA2;HES1;RBPJ;ATF5	C12.CA.down	GO_Molecular_Function_2023
GO_Molecular_Function_2023.29336	Magnesium Ion Binding (GO:0000287)	2/155	0.782906	0.854247	0	0	0.693772	0.169795	UBA2;REXO2	C12.CA.down	GO_Molecular_Function_2023
GO_Molecular_Function_2023.29435	Transcription Regulatory Region Nucleic Acid Binding (GO:0001067)	3/224	0.785065	0.854247	0	0	0.719902	0.174209	ATF6B;RFX3;ATF5	C12.CA.down	GO_Molecular_Function_2023
GO_Molecular_Function_2023.29535	Phosphatase Activity (GO:0016791)	1/83	0.787509	0.854247	0	0	0.647833	0.154755	ACP5	C12.CA.down	GO_Molecular_Function_2023
GO_Molecular_Function_2023.29634	Phosphatidylinositol Bisphosphate Binding (GO:1902936)	1/93	0.823759	0.89055	0	0	0.577121	0.111891	PFN2	C12.CA.down	GO_Molecular_Function_2023
GO_Molecular_Function_2023.29734	Oxidoreductase Activity, Acting On The CH-OH Group Of Donors, NAD Or NADP As Acceptor (GO:0016616)	1/95	0.830232	0.894526	0	0	0.564784	0.105078	DCXR	C12.CA.down	GO_Molecular_Function_2023
GO_Molecular_Function_2023.29834	Growth Factor Receptor Binding (GO:0070851)	1/96	0.833379	0.894904	0	0	0.55881	0.101852	PIBF1	C12.CA.down	GO_Molecular_Function_2023
GO_Molecular_Function_2023.29934	Cysteine-Type Deubiquitinase Activity (GO:0004843)	1/98	0.8395	0.898462	0	0	0.547232	0.0957376	USP48	C12.CA.down	GO_Molecular_Function_2023
GO_Molecular_Function_2023.30033	Protein Tyrosine Kinase Activity (GO:0004713)	1/99	0.842476	0.898641	0	0	0.54162	0.0928393	HIPK2	C12.CA.down	GO_Molecular_Function_2023
GO_Molecular_Function_2023.30164	Metalloendopeptidase Activity (GO:0004222)	1/101	0.848263	0.901808	0	0	0.530734	0.0873397	NLN	C12.CA.down	GO_Molecular_Function_2023
GO_Molecular_Function_2023.30237	Actin Binding (GO:0003779)	2/183	0.854239	0.905154	0	0	0.585605	0.0922589	P4HB;PFN2	C12.CA.down	GO_Molecular_Function_2023
GO_Molecular_Function_2023.30335	Transcription Cis-Regulatory Region Binding (GO:0000976)	6/474	0.873312	0.919072	0	0	0.676803	0.0916817	ATF6B;TRPS1;RFX3;UBA2;ENO1;ATF5	C12.CA.down	GO_Molecular_Function_2023
GO_Molecular_Function_2023.30435	Endopeptidase Inhibitor Activity (GO:0004866)	1/112	0.876505	0.919072	0	0	0.477869	0.0629894	BST2	C12.CA.down	GO_Molecular_Function_2023
GO_Molecular_Function_2023.30534	Deubiquitinase Activity (GO:0101005)	1/113	0.878796	0.919072	0	0	0.473578	0.0611874	USP48	C12.CA.down	GO_Molecular_Function_2023
GO_Molecular_Function_2023.30633	Protein Serine/Threonine Kinase Activity (GO:0004674)	4/342	0.878862	0.919072	0	0	0.625533	0.0807733	CSNK1G3;MARK4;ACVR2A;HIPK2	C12.CA.down	GO_Molecular_Function_2023
GO_Molecular_Function_2023.30732	DNA-binding Transcription Activator Activity, RNA Polymerase II-specific (GO:0001228)	4/348	0.886969	0.924528	0	0	0.614431	0.073698	ATF6B;UBA2;RBPJ;ATF5	C12.CA.down	GO_Molecular_Function_2023
GO_Molecular_Function_2023.30831	Metallopeptidase Activity (GO:0008237)	1/124	0.901367	0.935351	0	0	0.430983	0.0447544	NLN	C12.CA.down	GO_Molecular_Function_2023
GO_Molecular_Function_2023.30931	Serine-Type Endopeptidase Activity (GO:0004252)	1/125	0.903198	0.935351	0	0	0.427485	0.0435236	CTSS	C12.CA.down	GO_Molecular_Function_2023
GO_Molecular_Function_2023.31046	Sequence-Specific Double-Stranded DNA Binding (GO:1990837)	9/715	0.914655	0.94416	0	0	0.670149	0.0597827	HES6;GMEB2;KLF13;ATF6B;XPA;RFX3;UBA2;HES1;ATF5	C12.CA.down	GO_Molecular_Function_2023
GO_Molecular_Function_2023.31163	Transition Metal Ion Binding (GO:0046914)	5/456	0.925902	0.952696	0	0	0.584172	0.0449739	PIAS4;GALNT2;DOHH;RABGGTB;ATOX1	C12.CA.down	GO_Molecular_Function_2023
GO_Molecular_Function_2023.31235	Serine-Type Peptidase Activity (GO:0008236)	1/142	0.929617	0.953453	0	0	0.375617	0.0274136	CTSS	C12.CA.down	GO_Molecular_Function_2023
GO_Molecular_Function_2023.31334	Endopeptidase Activity (GO:0004175)	3/335	0.948509	0.969722	0	0	0.476471	0.025188	NLN;USP48;CTSS	C12.CA.down	GO_Molecular_Function_2023
GO_Molecular_Function_2023.31432	GTPase Regulator Activity (GO:0030695)	4/424	0.955279	0.973533	0	0	0.501265	0.0229339	RABGAP1L;TBC1D4;ELMOD3;ARHGAP35	C12.CA.down	GO_Molecular_Function_2023
GO_Molecular_Function_2023.31531	Cytokine Activity (GO:0005125)	1/178	0.964193	0.979498	0	0	0.298667	0.0108905	CCL3	C12.CA.down	GO_Molecular_Function_2023
GO_Molecular_Function_2023.31630	Receptor Ligand Activity (GO:0048018)	2/319	0.982211	0.994644	0	0	0.33203	0.00595956	EDN2;CCL3	C12.CA.down	GO_Molecular_Function_2023
GO_Molecular_Function_2023.31728	Zinc Ion Binding (GO:0008270)	2/341	0.987564	0.996665	0	0	0.310128	0.00388081	PIAS4;RABGGTB	C12.CA.down	GO_Molecular_Function_2023
GO_Molecular_Function_2023.31828	RNA Polymerase II Transcription Regulatory Region Sequence-Specific DNA Binding (GO:0000977)	13/1225	0.991077	0.996665	0	0	0.554954	0.0049738	HES6;GMEB2;ZGPAT;KLF13;ATF6B;RFX3;ENO1;RBPJ;ZFHX4;TRPS1;UBA2;ATF5;RBMX	C12.CA.down	GO_Molecular_Function_2023
GO_Molecular_Function_2023.31928	RNA Polymerase II Cis-Regulatory Region Sequence-Specific DNA Binding (GO:0000978)	11/1122	0.994142	0.996665	0	0	0.512196	0.00300947	HES6;GMEB2;ZGPAT;KLF13;ATF6B;RFX3;UBA2;HES1;RBPJ;ZFHX4;RBMX	C12.CA.down	GO_Molecular_Function_2023
GO_Molecular_Function_2023.32027	Cis-Regulatory Region Sequence-Specific DNA Binding (GO:0000987)	10/1098	0.996665	0.996665	0	0	0.474741	0.00158568	HES6;GMEB2;ZGPAT;KLF13;ATF6B;RFX3;UBA2;RBPJ;ZFHX4;RBMX	C12.CA.down	GO_Molecular_Function_2023
KEGG_2019_Mouse.11080	Ribosome	21/170	6.67345e-12	1.40142e-09	0	0	7.89019	203.037	RPL41;RPL32;RPL21;RPS8;RPL23;RPL22;RPLP0;RPL11;RPL36A;RPL13A;RPL8;RPL10A;RPL6;MRPL11;RPS28;MRPL2;RPL36AL;RPS18;RPS3A1;RPL24;RPL19	C12.CA.down	KEGG_2019_Mouse
KEGG_2019_Mouse.2593	Parkinson disease	13/144	2.7733e-06	0.000291197	0	0	5.43571	69.5525	NDUFA8;NDUFB6;NDUFB5;COX4I1;NDUFA3;ATP5A1;NDUFC1;UQCR11;ATP5G2;COX6C;UBB;UQCRQ;NDUFS3	C12.CA.down	KEGG_2019_Mouse
KEGG_2019_Mouse.3196	Alzheimer disease	14/175	4.81229e-06	0.00033686	0	0	4.76914	58.3949	NDUFA8;NDUFB6;NDUFB5;COX4I1;NDUFA3;ATP5A1;NDUFC1;UQCR11;ATP5G2;COX6C;UQCRQ;NDUFS3;APOE;CALM2	C12.CA.down	KEGG_2019_Mouse
KEGG_2019_Mouse.4196	Oxidative phosphorylation	12/134	7.27878e-06	0.000382136	0	0	5.37512	63.5906	NDUFA8;NDUFB6;UQCRQ;NDUFB5;COX4I1;NDUFA3;ATP5A1;NDUFS3;NDUFC1;UQCR11;ATP5G2;COX6C	C12.CA.down	KEGG_2019_Mouse
KEGG_2019_Mouse.5196	Huntington disease	14/192	1.39498e-05	0.000585893	0	0	4.30989	48.1848	NDUFA8;NDUFB6;NDUFB5;COX4I1;NDUFA3;ATP5A1;NDUFC1;UQCR11;AP2B1;ATP5G2;COX6C;UQCRQ;NDUFS3;IFT57	C12.CA.down	KEGG_2019_Mouse
KEGG_2019_Mouse.6195	Thermogenesis	14/231	0.000105856	0.0034995	0	0	3.52821	32.2953	NDUFA8;SMARCC2;NDUFB6;NDUFB5;COX4I1;NDUFA3;ATP5A1;UQCR11;NDUFC1;COX6C;ATP5G2;SMARCA4;UQCRQ;NDUFS3	C12.CA.down	KEGG_2019_Mouse
KEGG_2019_Mouse.7195	Non-alcoholic fatty liver disease (NAFLD)	11/151	0.00011665	0.0034995	0	0	4.27775	38.7408	NDUFA8;BCL2L11;NDUFB6;UQCRQ;NDUFB5;COX4I1;NDUFA3;NDUFS3;NDUFC1;UQCR11;COX6C	C12.CA.down	KEGG_2019_Mouse
KEGG_2019_Mouse.8194	Protein processing in endoplasmic reticulum	11/163	0.000228726	0.00600405	0	0	3.93761	33.0089	HSPA8;LMAN1;HSP90AB1;SSR4;ATF6B;DAD1;FBXO6;P4HB;UBE2D2A;RBX1;PDIA4	C12.CA.down	KEGG_2019_Mouse
KEGG_2019_Mouse.9194	Spliceosome	8/132	0.00315592	0.073638	0	0	3.48619	20.0752	HSPA8;AQR;SNRPD2;SF3B6;DHX16;PRPF31;SRSF6;RBMX	C12.CA.down	KEGG_2019_Mouse
KEGG_2019_Mouse.10192	Ribosome biogenesis in eukaryotes	7/115	0.00549326	0.115359	0	0	3.49552	18.1915	NOP56;RPP30;AK6;REXO2;RPP25L;NOP10;WDR43	C12.CA.down	KEGG_2019_Mouse
KEGG_2019_Mouse.11196	Riboflavin metabolism	2/8	0.00883149	0.168601	0	0	17.8247	84.3007	ACP5;ACP1	C12.CA.down	KEGG_2019_Mouse
KEGG_2019_Mouse.12191	RNA transport	8/167	0.0125167	0.205111	0	0	2.71391	11.8888	RPP30;EIF3I;EIF3G;NUP153;EIF2S2;EIF3C;RPP25L;EIF3B	C12.CA.down	KEGG_2019_Mouse
KEGG_2019_Mouse.13189	Synaptic vesicle cycle	5/77	0.0139159	0.205111	0	0	3.73149	15.9511	RAB3A;STXBP1;SLC17A6;AP2B1;CPLX2	C12.CA.down	KEGG_2019_Mouse
KEGG_2019_Mouse.14189	Ubiquitin mediated proteolysis	7/138	0.0142327	0.205111	0	0	2.87841	12.2396	PIAS4;HERC3;UBR5;UBA2;ELOB;UBE2D2A;RBX1	C12.CA.down	KEGG_2019_Mouse
KEGG_2019_Mouse.15187	Cardiac muscle contraction	5/78	0.0146508	0.205111	0	0	3.68019	15.5424	UQCRQ;COX4I1;UQCR11;ATP1B1;COX6C	C12.CA.down	KEGG_2019_Mouse
KEGG_2019_Mouse.16182	Retrograde endocannabinoid signaling	7/150	0.0214829	0.281962	0	0	2.63524	10.1207	NDUFA8;NDUFB6;NDUFB5;NDUFA3;NDUFS3;SLC17A6;NDUFC1	C12.CA.down	KEGG_2019_Mouse
KEGG_2019_Mouse.17178	Lysosome	6/124	0.0275588	0.340433	0	0	2.7333	9.81645	CTSA;LAMP1;ACP5;NAGA;CD68;CTSS	C12.CA.down	KEGG_2019_Mouse
KEGG_2019_Mouse.18167	Ferroptosis	3/40	0.0372289	0.434337	0	0	4.34072	14.2839	MAP1LC3A;GPX4;LPCAT3	C12.CA.down	KEGG_2019_Mouse
KEGG_2019_Mouse.19157	HIF-1 signaling pathway	5/104	0.0435756	0.481625	0	0	2.71007	8.49134	CDKN1A;PFKL;ELOB;ENO1;RBX1	C12.CA.down	KEGG_2019_Mouse
KEGG_2019_Mouse.20153	Mineral absorption	3/44	0.0473162	0.49682	0	0	3.91643	11.9487	MT1;ATP1B1;ATOX1	C12.CA.down	KEGG_2019_Mouse
KEGG_2019_Mouse.21152	RNA degradation	4/83	0.0674667	0.674667	0	0	2.71226	7.31258	EXOSC5;PFKL;LSM1;ENO1	C12.CA.down	KEGG_2019_Mouse
KEGG_2019_Mouse.22140	RNA polymerase	2/28	0.0937609	0.89499	0	0	4.1092	9.72651	POLR3GL;TWISTNB	C12.CA.down	KEGG_2019_Mouse
KEGG_2019_Mouse.23134	Mitophagy	3/63	0.110504	0.914878	0	0	2.67363	5.88923	GABARAPL2;UBB;FUNDC1	C12.CA.down	KEGG_2019_Mouse
KEGG_2019_Mouse.24123	Phagosome	6/180	0.116822	0.914878	0	0	1.84829	3.96848	TUBA1B;RAB5C;LAMP1;HGS;CD14;CTSS	C12.CA.down	KEGG_2019_Mouse
KEGG_2019_Mouse.2594	Biosynthesis of unsaturated fatty acids	2/32	0.117368	0.914878	0	0	3.56058	7.62832	ACOX1;HSD17B12	C12.CA.down	KEGG_2019_Mouse
KEGG_2019_Mouse.2664	Apoptosis	5/141	0.120219	0.914878	0	0	1.96903	4.17127	TUBA1B;BCL2L11;AIFM1;CTSS;MCL1	C12.CA.down	KEGG_2019_Mouse
KEGG_2019_Mouse.2763	Fluid shear stress and atherosclerosis	5/143	0.125501	0.914878	0	0	1.9403	4.02698	PIAS4;THBD;HSP90AB1;CALM2;ACVR2A	C12.CA.down	KEGG_2019_Mouse
KEGG_2019_Mouse.2862	Endocytosis	8/269	0.12615	0.914878	0	0	1.64464	3.40488	WASHC4;HSPA8;RAB5C;PARD6A;UBB;HGS;AP2B1;RAB11FIP4	C12.CA.down	KEGG_2019_Mouse
KEGG_2019_Mouse.2959	RIG-I-like receptor signaling pathway	3/68	0.130697	0.914878	0	0	2.46734	5.02073	PIN1;TBKBP1;NFKBIB	C12.CA.down	KEGG_2019_Mouse
KEGG_2019_Mouse.3059	Renal cell carcinoma	3/68	0.130697	0.914878	0	0	2.46734	5.02073	CDKN1A;ELOB;RBX1	C12.CA.down	KEGG_2019_Mouse
KEGG_2019_Mouse.3197	Renin-angiotensin system	2/36	0.142262	0.954397	0	0	3.14105	6.12531	CTSA;NLN	C12.CA.down	KEGG_2019_Mouse
KEGG_2019_Mouse.3261	Thyroid hormone synthesis	3/73	0.152068	0.954397	0	0	2.29052	4.31403	ATF6B;ATP1B1;PDIA4	C12.CA.down	KEGG_2019_Mouse
KEGG_2019_Mouse.3359	Salmonella infection	3/78	0.17445	0.954397	0	0	2.13727	3.73191	CCL3;CD14;PFN2	C12.CA.down	KEGG_2019_Mouse
KEGG_2019_Mouse.3459	Nucleotide excision repair	2/43	0.188024	0.954397	0	0	2.60384	4.3515	XPA;RBX1	C12.CA.down	KEGG_2019_Mouse
KEGG_2019_Mouse.3559	Peroxisome	3/84	0.202417	0.954397	0	0	1.97834	3.16026	ACOX1;PRDX1;ECI2	C12.CA.down	KEGG_2019_Mouse
KEGG_2019_Mouse.3659	Insulin secretion	3/86	0.211963	0.954397	0	0	1.93048	2.99483	RAB3A;ATF6B;ATP1B1	C12.CA.down	KEGG_2019_Mouse
KEGG_2019_Mouse.3759	Autophagy	4/130	0.219354	0.954397	0	0	1.69646	2.57364	GABARAPL2;LAMP1;ATG101;RRAGD	C12.CA.down	KEGG_2019_Mouse
KEGG_2019_Mouse.3859	Necroptosis	5/176	0.225947	0.954397	0	0	1.5632	2.32519	HSP90AB1;H2AFY2;AIFM1;PPIA;PPID	C12.CA.down	KEGG_2019_Mouse
KEGG_2019_Mouse.3959	Notch signaling pathway	2/49	0.228607	0.954397	0	0	2.27074	3.35105	HES1;RBPJ	C12.CA.down	KEGG_2019_Mouse
KEGG_2019_Mouse.4059	Antigen processing and presentation	3/90	0.231332	0.954397	0	0	1.84134	2.69554	HSPA8;HSP90AB1;CTSS	C12.CA.down	KEGG_2019_Mouse
KEGG_2019_Mouse.4197	Tuberculosis	5/178	0.232691	0.954397	0	0	1.54497	2.25264	RAB5C;LAMP1;CD14;CALM2;CTSS	C12.CA.down	KEGG_2019_Mouse
KEGG_2019_Mouse.4261	Estrogen signaling pathway	4/134	0.235068	0.954397	0	0	1.64392	2.3802	HSPA8;HSP90AB1;ATF6B;CALM2	C12.CA.down	KEGG_2019_Mouse
KEGG_2019_Mouse.4359	Fatty acid degradation	2/50	0.235437	0.954397	0	0	2.22332	3.21561	ACOX1;ECI2	C12.CA.down	KEGG_2019_Mouse
KEGG_2019_Mouse.4459	TGF-beta signaling pathway	3/91	0.236225	0.954397	0	0	1.82032	2.62667	ID2;ACVR2A;RBX1	C12.CA.down	KEGG_2019_Mouse
KEGG_2019_Mouse.4559	Thiamine metabolism	1/15	0.243788	0.954397	0	0	3.80765	5.37433	ACP1	C12.CA.down	KEGG_2019_Mouse
KEGG_2019_Mouse.4659	Epstein-Barr virus infection	6/229	0.249004	0.954397	0	0	1.43854	1.99998	CDKN1A;BCL2L11;PSMD4;HES1;RBPJ;NFKBIB	C12.CA.down	KEGG_2019_Mouse
KEGG_2019_Mouse.4759	Endocrine and other factor-regulated calcium reabsorption	2/55	0.269705	0.954397	0	0	2.01306	2.63797	AP2B1;ATP1B1	C12.CA.down	KEGG_2019_Mouse
KEGG_2019_Mouse.4859	Legionellosis	2/58	0.290267	0.954397	0	0	1.90492	2.35631	HSPA8;CD14	C12.CA.down	KEGG_2019_Mouse
KEGG_2019_Mouse.4959	Aldosterone synthesis and secretion	3/102	0.290993	0.954397	0	0	1.61716	1.99631	ATF6B;ATP1B1;CALM2	C12.CA.down	KEGG_2019_Mouse
KEGG_2019_Mouse.5059	Longevity regulating pathway	3/102	0.290993	0.954397	0	0	1.61716	1.99631	HSPA8;ATF6B;ATG101	C12.CA.down	KEGG_2019_Mouse
KEGG_2019_Mouse.5197	Lysine degradation	2/59	0.297107	0.954397	0	0	1.87141	2.27126	NSD2;COLGALT1	C12.CA.down	KEGG_2019_Mouse
KEGG_2019_Mouse.5261	Cytosolic DNA-sensing pathway	2/61	0.310756	0.954397	0	0	1.80779	2.11284	POLR3GL;NFKBIB	C12.CA.down	KEGG_2019_Mouse
KEGG_2019_Mouse.5359	Other types of O-glycan biosynthesis	1/22	0.336288	0.954397	0	0	2.53753	2.76536	COLGALT1	C12.CA.down	KEGG_2019_Mouse
KEGG_2019_Mouse.5459	Proximal tubule bicarbonate reclamation	1/22	0.336288	0.954397	0	0	2.53753	2.76536	ATP1B1	C12.CA.down	KEGG_2019_Mouse
KEGG_2019_Mouse.5559	Glycolysis / Gluconeogenesis	2/67	0.351313	0.954397	0	0	1.64041	1.716	PFKL;ENO1	C12.CA.down	KEGG_2019_Mouse
KEGG_2019_Mouse.5659	Leishmaniasis	2/67	0.351313	0.954397	0	0	1.64041	1.716	MARCKSL1;NFKBIB	C12.CA.down	KEGG_2019_Mouse
KEGG_2019_Mouse.5759	Amphetamine addiction	2/68	0.357999	0.954397	0	0	1.61547	1.65946	ATF6B;CALM2	C12.CA.down	KEGG_2019_Mouse
KEGG_2019_Mouse.5859	JAK-STAT signaling pathway	4/164	0.3586	0.954397	0	0	1.33363	1.3677	PIAS4;CDKN1A;IL13RA1;MCL1	C12.CA.down	KEGG_2019_Mouse
KEGG_2019_Mouse.5958	Oocyte meiosis	3/116	0.361652	0.954397	0	0	1.41578	1.43995	SMC3;CALM2;RBX1	C12.CA.down	KEGG_2019_Mouse
KEGG_2019_Mouse.6058	alpha-Linolenic acid metabolism	1/25	0.372392	0.954397	0	0	2.22	2.19293	ACOX1	C12.CA.down	KEGG_2019_Mouse
KEGG_2019_Mouse.6196	p53 signaling pathway	2/71	0.377899	0.954397	0	0	1.545	1.50348	CDKN1A;EI24	C12.CA.down	KEGG_2019_Mouse
KEGG_2019_Mouse.6260	Maturity onset diabetes of the young	1/27	0.395366	0.954397	0	0	2.04902	1.90137	HES1	C12.CA.down	KEGG_2019_Mouse
KEGG_2019_Mouse.6358	Phototransduction	1/27	0.395366	0.954397	0	0	2.04902	1.90137	CALM2	C12.CA.down	KEGG_2019_Mouse
KEGG_2019_Mouse.6458	Cell cycle	3/123	0.396688	0.954397	0	0	1.33272	1.23224	CDKN1A;SMC3;RBX1	C12.CA.down	KEGG_2019_Mouse
KEGG_2019_Mouse.6558	Gastric acid secretion	2/74	0.397538	0.954397	0	0	1.4804	1.36562	ATP1B1;CALM2	C12.CA.down	KEGG_2019_Mouse
KEGG_2019_Mouse.6658	Glioma	2/75	0.404021	0.954397	0	0	1.46004	1.32322	CDKN1A;CALM2	C12.CA.down	KEGG_2019_Mouse
KEGG_2019_Mouse.6758	Mucin type O-glycan biosynthesis	1/28	0.406537	0.954397	0	0	1.97303	1.77589	GALNT2	C12.CA.down	KEGG_2019_Mouse
KEGG_2019_Mouse.6858	Pertussis	2/76	0.41047	0.954397	0	0	1.44024	1.28246	CD14;CALM2	C12.CA.down	KEGG_2019_Mouse
KEGG_2019_Mouse.6958	Renin secretion	2/76	0.41047	0.954397	0	0	1.44024	1.28246	EDN2;CALM2	C12.CA.down	KEGG_2019_Mouse
KEGG_2019_Mouse.7058	AMPK signaling pathway	3/126	0.411553	0.954397	0	0	1.30001	1.15417	PFKL;CAB39;ELAVL1	C12.CA.down	KEGG_2019_Mouse
KEGG_2019_Mouse.7196	Viral carcinogenesis	5/229	0.415674	0.954397	0	0	1.19009	1.04472	CDKN1A;ATF6B;DNAJA3;SCRIB;RBPJ	C12.CA.down	KEGG_2019_Mouse
KEGG_2019_Mouse.7260	Fatty acid elongation	1/29	0.417501	0.954397	0	0	1.90247	1.66174	HSD17B12	C12.CA.down	KEGG_2019_Mouse
KEGG_2019_Mouse.7358	Salivary secretion	2/78	0.423265	0.954397	0	0	1.40219	1.20555	ATP1B1;CALM2	C12.CA.down	KEGG_2019_Mouse
KEGG_2019_Mouse.7458	Circadian rhythm	1/30	0.428264	0.954397	0	0	1.83677	1.55761	RBX1	C12.CA.down	KEGG_2019_Mouse
KEGG_2019_Mouse.7558	Transcriptional misregulation in cancer	4/183	0.437594	0.954397	0	0	1.19091	0.984243	CDKN1A;ID2;NSD2;CD14	C12.CA.down	KEGG_2019_Mouse
KEGG_2019_Mouse.7658	FoxO signaling pathway	3/132	0.440924	0.954397	0	0	1.23917	1.01473	GABARAPL2;CDKN1A;BCL2L11	C12.CA.down	KEGG_2019_Mouse
KEGG_2019_Mouse.7758	Cellular senescence	4/185	0.445778	0.954397	0	0	1.17763	0.951446	CDKN1A;CALM2;PPID;HIPK2	C12.CA.down	KEGG_2019_Mouse
KEGG_2019_Mouse.7858	Citrate cycle (TCA cycle)	1/32	0.449198	0.954397	0	0	1.71809	1.37497	IDH3B	C12.CA.down	KEGG_2019_Mouse
KEGG_2019_Mouse.7958	Galactose metabolism	1/32	0.449198	0.954397	0	0	1.71809	1.37497	PFKL	C12.CA.down	KEGG_2019_Mouse
KEGG_2019_Mouse.8057	Pentose phosphate pathway	1/32	0.449198	0.954397	0	0	1.71809	1.37497	PFKL	C12.CA.down	KEGG_2019_Mouse
KEGG_2019_Mouse.8195	Rheumatoid arthritis	2/84	0.460756	0.954397	0	0	1.2992	1.00673	CCL3;ACP5	C12.CA.down	KEGG_2019_Mouse
KEGG_2019_Mouse.8259	PPAR signaling pathway	2/85	0.466867	0.954397	0	0	1.28348	0.977639	ACOX1;UBC	C12.CA.down	KEGG_2019_Mouse
KEGG_2019_Mouse.8357	Pentose and glucuronate interconversions	1/34	0.469368	0.954397	0	0	1.6138	1.22063	DCXR	C12.CA.down	KEGG_2019_Mouse
KEGG_2019_Mouse.8457	Th1 and Th2 cell differentiation	2/87	0.478963	0.954397	0	0	1.25315	0.922483	RBPJ;NFKBIB	C12.CA.down	KEGG_2019_Mouse
KEGG_2019_Mouse.8557	Fructose and mannose metabolism	1/35	0.479174	0.954397	0	0	1.56626	1.15228	PFKL	C12.CA.down	KEGG_2019_Mouse
KEGG_2019_Mouse.8657	Colorectal cancer	2/88	0.484948	0.954397	0	0	1.23851	0.896329	CDKN1A;BCL2L11	C12.CA.down	KEGG_2019_Mouse
KEGG_2019_Mouse.8757	Nicotinate and nicotinamide metabolism	1/36	0.4888	0.954397	0	0	1.52143	1.08904	NADK2	C12.CA.down	KEGG_2019_Mouse
KEGG_2019_Mouse.8857	Thyroid cancer	1/37	0.498249	0.954397	0	0	1.47909	1.03042	CDKN1A	C12.CA.down	KEGG_2019_Mouse
KEGG_2019_Mouse.8957	IL-17 signaling pathway	2/91	0.502645	0.954397	0	0	1.19658	0.823095	HSP90AB1;ELAVL1	C12.CA.down	KEGG_2019_Mouse
KEGG_2019_Mouse.9057	Aldosterone-regulated sodium reabsorption	1/38	0.507523	0.954397	0	0	1.43904	0.975976	ATP1B1	C12.CA.down	KEGG_2019_Mouse
KEGG_2019_Mouse.9195	Adrenergic signaling in cardiomyocytes	3/148	0.516143	0.954397	0	0	1.10153	0.728518	ATF6B;ATP1B1;CALM2	C12.CA.down	KEGG_2019_Mouse
KEGG_2019_Mouse.9259	Hematopoietic cell lineage	2/94	0.519945	0.954397	0	0	1.15739	0.756968	CD14;CD34	C12.CA.down	KEGG_2019_Mouse
KEGG_2019_Mouse.9357	Nicotine addiction	1/40	0.525563	0.954397	0	0	1.36511	0.878154	SLC17A6	C12.CA.down	KEGG_2019_Mouse
KEGG_2019_Mouse.9457	mRNA surveillance pathway	2/96	0.531254	0.954397	0	0	1.13265	0.716416	DAZAP1;CSTF3	C12.CA.down	KEGG_2019_Mouse
KEGG_2019_Mouse.9557	Bladder cancer	1/41	0.534333	0.954397	0	0	1.33091	0.834128	CDKN1A	C12.CA.down	KEGG_2019_Mouse
KEGG_2019_Mouse.9656	Prostate cancer	2/97	0.53684	0.954397	0	0	1.12067	0.697116	CDKN1A;HSP90AB1	C12.CA.down	KEGG_2019_Mouse
KEGG_2019_Mouse.9755	Phosphatidylinositol signaling system	2/98	0.54238	0.954397	0	0	1.10894	0.678434	PIK3C2A;CALM2	C12.CA.down	KEGG_2019_Mouse
KEGG_2019_Mouse.9855	Toll-like receptor signaling pathway	2/99	0.547874	0.954397	0	0	1.09745	0.660345	CCL3;CD14	C12.CA.down	KEGG_2019_Mouse
KEGG_2019_Mouse.9955	cAMP signaling pathway	4/211	0.547946	0.954397	0	0	1.02834	0.618625	EDN2;ACOX1;ATP1B1;CALM2	C12.CA.down	KEGG_2019_Mouse
KEGG_2019_Mouse.10055	Basal transcription factors	1/43	0.551393	0.954397	0	0	1.2674	0.754495	TAF10	C12.CA.down	KEGG_2019_Mouse
KEGG_2019_Mouse.10193	Carbohydrate digestion and absorption	1/43	0.551393	0.954397	0	0	1.2674	0.754495	ATP1B1	C12.CA.down	KEGG_2019_Mouse
KEGG_2019_Mouse.10257	Vasopressin-regulated water reabsorption	1/43	0.551393	0.954397	0	0	1.2674	0.754495	RAB5C	C12.CA.down	KEGG_2019_Mouse
KEGG_2019_Mouse.10355	Hedgehog signaling pathway	1/44	0.559688	0.954397	0	0	1.23787	0.718429	CSNK1G3	C12.CA.down	KEGG_2019_Mouse
KEGG_2019_Mouse.10455	Glucagon signaling pathway	2/102	0.564077	0.954397	0	0	1.06436	0.609414	PFKL;CALM2	C12.CA.down	KEGG_2019_Mouse
KEGG_2019_Mouse.10555	NF-kappa B signaling pathway	2/102	0.564077	0.954397	0	0	1.06436	0.609414	PIAS4;CD14	C12.CA.down	KEGG_2019_Mouse
KEGG_2019_Mouse.10655	Th17 cell differentiation	2/102	0.564077	0.954397	0	0	1.06436	0.609414	HSP90AB1;NFKBIB	C12.CA.down	KEGG_2019_Mouse
KEGG_2019_Mouse.10755	Hippo signaling pathway	3/159	0.564593	0.954397	0	0	1.02328	0.584956	PARD6A;ID2;SCRIB	C12.CA.down	KEGG_2019_Mouse
KEGG_2019_Mouse.10855	Kaposi sarcoma-associated herpesvirus infection	4/216	0.566471	0.954397	0	0	1.00383	0.570503	GABARAPL2;CDKN1A;UBB;CALM2	C12.CA.down	KEGG_2019_Mouse
KEGG_2019_Mouse.10955	Glycosphingolipid biosynthesis	1/45	0.567829	0.954397	0	0	1.20967	0.684595	NAGA	C12.CA.down	KEGG_2019_Mouse
KEGG_2019_Mouse.11081	Regulation of actin cytoskeleton	4/217	0.570126	0.954397	0	0	0.999061	0.56137	ENAH;BRK1;ARHGAP35;PFN2	C12.CA.down	KEGG_2019_Mouse
KEGG_2019_Mouse.11197	Proteasome	1/46	0.575821	0.954397	0	0	1.18273	0.652818	PSMD4	C12.CA.down	KEGG_2019_Mouse
KEGG_2019_Mouse.11258	Amoebiasis	2/106	0.585027	0.954397	0	0	1.02321	0.548541	RAB5C;CD14	C12.CA.down	KEGG_2019_Mouse
KEGG_2019_Mouse.11355	Parathyroid hormone synthesis, secretion and action	2/107	0.590147	0.954397	0	0	1.01342	0.534458	CDKN1A;ATF6B	C12.CA.down	KEGG_2019_Mouse
KEGG_2019_Mouse.11455	Cocaine addiction	1/48	0.591364	0.954397	0	0	1.13228	0.594815	ATF6B	C12.CA.down	KEGG_2019_Mouse
KEGG_2019_Mouse.11554	Toxoplasmosis	2/108	0.595221	0.954397	0	0	1.0038	0.520797	HSPA8;NFKBIB	C12.CA.down	KEGG_2019_Mouse
KEGG_2019_Mouse.11654	Tight junction	3/167	0.597916	0.954397	0	0	0.972961	0.500398	TUBA1B;PARD6A;SCRIB	C12.CA.down	KEGG_2019_Mouse
KEGG_2019_Mouse.11754	Amino sugar and nucleotide sugar metabolism	1/49	0.598922	0.954397	0	0	1.10864	0.568315	UXS1	C12.CA.down	KEGG_2019_Mouse
KEGG_2019_Mouse.11854	Cholesterol metabolism	1/49	0.598922	0.954397	0	0	1.10864	0.568315	APOE	C12.CA.down	KEGG_2019_Mouse
KEGG_2019_Mouse.11953	Cysteine and methionine metabolism	1/50	0.60634	0.954397	0	0	1.08596	0.543321	AHCYL2	C12.CA.down	KEGG_2019_Mouse
KEGG_2019_Mouse.12053	N-Glycan biosynthesis	1/50	0.60634	0.954397	0	0	1.08596	0.543321	DAD1	C12.CA.down	KEGG_2019_Mouse
KEGG_2019_Mouse.12192	Fanconi anemia pathway	1/51	0.613621	0.954397	0	0	1.06418	0.519724	HES1	C12.CA.down	KEGG_2019_Mouse
KEGG_2019_Mouse.12255	Hepatocellular carcinoma	3/171	0.613942	0.954397	0	0	0.9496	0.463268	CDKN1A;SMARCC2;SMARCA4	C12.CA.down	KEGG_2019_Mouse
KEGG_2019_Mouse.12353	cGMP-PKG signaling pathway	3/172	0.61788	0.954397	0	0	0.943932	0.454466	ATF6B;ATP1B1;CALM2	C12.CA.down	KEGG_2019_Mouse
KEGG_2019_Mouse.12453	Thyroid hormone signaling pathway	2/115	0.629416	0.954397	0	0	0.941284	0.43578	TBC1D4;ATP1B1	C12.CA.down	KEGG_2019_Mouse
KEGG_2019_Mouse.12553	Human immunodeficiency virus 1 infection	4/238	0.642711	0.954397	0	0	0.908418	0.401575	BST2;ELOB;CALM2;RBX1	C12.CA.down	KEGG_2019_Mouse
KEGG_2019_Mouse.12653	Human papillomavirus infection	6/360	0.655498	0.954397	0	0	0.900079	0.380157	HES6;CDKN1A;PARD6A;SCRIB;HES1;RBPJ	C12.CA.down	KEGG_2019_Mouse
KEGG_2019_Mouse.12753	Neurotrophin signaling pathway	2/121	0.656905	0.954397	0	0	0.89355	0.375484	CALM2;NFKBIB	C12.CA.down	KEGG_2019_Mouse
KEGG_2019_Mouse.12853	Endometrial cancer	1/58	0.660964	0.954397	0	0	0.933162	0.386381	CDKN1A	C12.CA.down	KEGG_2019_Mouse
KEGG_2019_Mouse.12953	Pyrimidine metabolism	1/58	0.660964	0.954397	0	0	0.933162	0.386381	UPP1	C12.CA.down	KEGG_2019_Mouse
KEGG_2019_Mouse.13053	Basal cell carcinoma	1/63	0.691194	0.954397	0	0	0.857688	0.316774	CDKN1A	C12.CA.down	KEGG_2019_Mouse
KEGG_2019_Mouse.13190	Human cytomegalovirus infection	4/255	0.695267	0.954397	0	0	0.84615	0.30754	CDKN1A;ATF6B;CCL3;CALM2	C12.CA.down	KEGG_2019_Mouse
KEGG_2019_Mouse.13254	Central carbon metabolism in cancer	1/64	0.69691	0.954397	0	0	0.84403	0.304779	PFKL	C12.CA.down	KEGG_2019_Mouse
KEGG_2019_Mouse.13352	Glutathione metabolism	1/64	0.69691	0.954397	0	0	0.84403	0.304779	GPX4	C12.CA.down	KEGG_2019_Mouse
KEGG_2019_Mouse.13452	Aminoacyl-tRNA biosynthesis	1/66	0.708026	0.954397	0	0	0.817977	0.282426	IARS	C12.CA.down	KEGG_2019_Mouse
KEGG_2019_Mouse.13552	Non-small cell lung cancer	1/66	0.708026	0.954397	0	0	0.817977	0.282426	CDKN1A	C12.CA.down	KEGG_2019_Mouse
KEGG_2019_Mouse.13652	Long-term potentiation	1/67	0.713431	0.954397	0	0	0.805542	0.272007	CALM2	C12.CA.down	KEGG_2019_Mouse
KEGG_2019_Mouse.13752	Alcoholism	3/199	0.713812	0.954397	0	0	0.812772	0.274015	H2AFY2;ATF6B;CALM2	C12.CA.down	KEGG_2019_Mouse
KEGG_2019_Mouse.13852	Dopaminergic synapse	2/135	0.714694	0.954397	0	0	0.798918	0.268358	ATF6B;CALM2	C12.CA.down	KEGG_2019_Mouse
KEGG_2019_Mouse.13952	Purine metabolism	2/136	0.718492	0.954397	0	0	0.792916	0.262138	NUDT9;AK6	C12.CA.down	KEGG_2019_Mouse
KEGG_2019_Mouse.14052	Signaling pathways regulating pluripotency of stem cells	2/137	0.722248	0.954397	0	0	0.787002	0.25608	ID2;ACVR2A	C12.CA.down	KEGG_2019_Mouse
KEGG_2019_Mouse.14190	Acute myeloid leukemia	1/69	0.723943	0.954397	0	0	0.78177	0.252545	CD14	C12.CA.down	KEGG_2019_Mouse
KEGG_2019_Mouse.14254	Cortisol synthesis and secretion	1/69	0.723943	0.954397	0	0	0.78177	0.252545	ATF6B	C12.CA.down	KEGG_2019_Mouse
KEGG_2019_Mouse.14352	Apelin signaling pathway	2/138	0.725962	0.954397	0	0	0.781175	0.250177	GABARAPL2;CALM2	C12.CA.down	KEGG_2019_Mouse
KEGG_2019_Mouse.14452	Insulin signaling pathway	2/139	0.729634	0.954397	0	0	0.775433	0.244427	PRKAR2A;CALM2	C12.CA.down	KEGG_2019_Mouse
KEGG_2019_Mouse.14552	NOD-like receptor signaling pathway	3/205	0.732411	0.954397	0	0	0.788387	0.245514	GABARAPL2;HSP90AB1;NFKBIB	C12.CA.down	KEGG_2019_Mouse
KEGG_2019_Mouse.14650	Vascular smooth muscle contraction	2/140	0.733263	0.954397	0	0	0.769775	0.238823	EDN2;CALM2	C12.CA.down	KEGG_2019_Mouse
KEGG_2019_Mouse.14750	Adipocytokine signaling pathway	1/71	0.73407	0.954397	0	0	0.759356	0.234755	NFKBIB	C12.CA.down	KEGG_2019_Mouse
KEGG_2019_Mouse.14850	Adherens junction	1/72	0.738994	0.954397	0	0	0.748622	0.226432	ACP1	C12.CA.down	KEGG_2019_Mouse
KEGG_2019_Mouse.14950	B cell receptor signaling pathway	1/72	0.738994	0.954397	0	0	0.748622	0.226432	NFKBIB	C12.CA.down	KEGG_2019_Mouse
KEGG_2019_Mouse.15050	Bile secretion	1/72	0.738994	0.954397	0	0	0.748622	0.226432	ATP1B1	C12.CA.down	KEGG_2019_Mouse
KEGG_2019_Mouse.15188	Melanoma	1/72	0.738994	0.954397	0	0	0.748622	0.226432	CDKN1A	C12.CA.down	KEGG_2019_Mouse
KEGG_2019_Mouse.15252	Inositol phosphate metabolism	1/73	0.743827	0.954397	0	0	0.738187	0.218464	PIK3C2A	C12.CA.down	KEGG_2019_Mouse
KEGG_2019_Mouse.15350	Rap1 signaling pathway	3/209	0.744275	0.954397	0	0	0.772919	0.228278	PARD6A;CALM2;PFN2	C12.CA.down	KEGG_2019_Mouse
KEGG_2019_Mouse.15450	Measles	2/144	0.747372	0.954397	0	0	0.747937	0.217794	HSPA8;NFKBIB	C12.CA.down	KEGG_2019_Mouse
KEGG_2019_Mouse.15549	Pancreatic cancer	1/75	0.753227	0.954397	0	0	0.718162	0.203519	CDKN1A	C12.CA.down	KEGG_2019_Mouse
KEGG_2019_Mouse.15649	Breast cancer	2/147	0.757529	0.954397	0	0	0.73235	0.203369	CDKN1A;HES1	C12.CA.down	KEGG_2019_Mouse
KEGG_2019_Mouse.15749	Chronic myeloid leukemia	1/76	0.757797	0.954397	0	0	0.708551	0.19651	CDKN1A	C12.CA.down	KEGG_2019_Mouse
KEGG_2019_Mouse.15849	Pathways in cancer	8/535	0.77404	0.954397	0	0	0.803335	0.20576	CDKN1A;BCL2L11;HSP90AB1;ELOB;HES1;CALM2;IL13RA1;RBX1	C12.CA.down	KEGG_2019_Mouse
KEGG_2019_Mouse.15948	Oxytocin signaling pathway	2/154	0.779867	0.954397	0	0	0.698372	0.173638	CDKN1A;CALM2	C12.CA.down	KEGG_2019_Mouse
KEGG_2019_Mouse.16048	mTOR signaling pathway	2/154	0.779867	0.954397	0	0	0.698372	0.173638	CAB39;RRAGD	C12.CA.down	KEGG_2019_Mouse
KEGG_2019_Mouse.16183	PI3K-Akt signaling pathway	5/357	0.790961	0.954397	0	0	0.752334	0.176427	CDKN1A;BCL2L11;HSP90AB1;ATF6B;MCL1	C12.CA.down	KEGG_2019_Mouse
KEGG_2019_Mouse.16248	ErbB signaling pathway	1/84	0.791446	0.954397	0	0	0.639995	0.149691	CDKN1A	C12.CA.down	KEGG_2019_Mouse
KEGG_2019_Mouse.16346	Cushing syndrome	2/159	0.794701	0.954397	0	0	0.675958	0.155328	CDKN1A;ATF6B	C12.CA.down	KEGG_2019_Mouse
KEGG_2019_Mouse.16444	Wnt signaling pathway	2/160	0.79756	0.954397	0	0	0.671645	0.151925	RNF43;RBX1	C12.CA.down	KEGG_2019_Mouse
KEGG_2019_Mouse.16544	Gap junction	1/86	0.799102	0.954397	0	0	0.624872	0.140138	TUBA1B	C12.CA.down	KEGG_2019_Mouse
KEGG_2019_Mouse.16643	Fc gamma R-mediated phagocytosis	1/87	0.802825	0.954397	0	0	0.617575	0.135631	MARCKSL1	C12.CA.down	KEGG_2019_Mouse
KEGG_2019_Mouse.16743	Hepatitis B	2/163	0.805926	0.954397	0	0	0.659028	0.142194	CDKN1A;ATF6B	C12.CA.down	KEGG_2019_Mouse
KEGG_2019_Mouse.16842	Complement and coagulation cascades	1/88	0.806479	0.954397	0	0	0.610445	0.131293	THBD	C12.CA.down	KEGG_2019_Mouse
KEGG_2019_Mouse.16942	Ras signaling pathway	3/233	0.806858	0.954397	0	0	0.691411	0.148382	RAB5C;KSR2;CALM2	C12.CA.down	KEGG_2019_Mouse
KEGG_2019_Mouse.17042	Arachidonic acid metabolism	1/89	0.810065	0.954397	0	0	0.603477	0.127117	CYP4F18	C12.CA.down	KEGG_2019_Mouse
KEGG_2019_Mouse.17179	Steroid hormone biosynthesis	1/89	0.810065	0.954397	0	0	0.603477	0.127117	HSD17B12	C12.CA.down	KEGG_2019_Mouse
KEGG_2019_Mouse.17244	GABAergic synapse	1/90	0.813585	0.954397	0	0	0.596666	0.123095	GABARAPL2	C12.CA.down	KEGG_2019_Mouse
KEGG_2019_Mouse.17343	GnRH signaling pathway	1/90	0.813585	0.954397	0	0	0.596666	0.123095	CALM2	C12.CA.down	KEGG_2019_Mouse
KEGG_2019_Mouse.17442	Progesterone-mediated oocyte maturation	1/90	0.813585	0.954397	0	0	0.596666	0.123095	HSP90AB1	C12.CA.down	KEGG_2019_Mouse
KEGG_2019_Mouse.17541	Protein digestion and absorption	1/90	0.813585	0.954397	0	0	0.596666	0.123095	ATP1B1	C12.CA.down	KEGG_2019_Mouse
KEGG_2019_Mouse.17641	Influenza A	2/168	0.819189	0.954397	0	0	0.639014	0.127445	HSPA8;NFKBIB	C12.CA.down	KEGG_2019_Mouse
KEGG_2019_Mouse.17741	Small cell lung cancer	1/92	0.820431	0.954397	0	0	0.583493	0.115488	CDKN1A	C12.CA.down	KEGG_2019_Mouse
KEGG_2019_Mouse.17841	Cell adhesion molecules (CAMs)	2/170	0.824264	0.954397	0	0	0.631342	0.122016	NRXN1;CD34	C12.CA.down	KEGG_2019_Mouse
KEGG_2019_Mouse.17940	Glycerophospholipid metabolism	1/97	0.836468	0.954397	0	0	0.552961	0.0987404	LPCAT3	C12.CA.down	KEGG_2019_Mouse
KEGG_2019_Mouse.18040	Circadian entrainment	1/99	0.842476	0.954397	0	0	0.54162	0.0928393	CALM2	C12.CA.down	KEGG_2019_Mouse
KEGG_2019_Mouse.18168	Melanogenesis	1/100	0.845397	0.954397	0	0	0.536122	0.0900414	CALM2	C12.CA.down	KEGG_2019_Mouse
KEGG_2019_Mouse.18239	Axon guidance	2/180	0.847765	0.954397	0	0	0.595567	0.0983587	ENAH;PARD6A	C12.CA.down	KEGG_2019_Mouse
KEGG_2019_Mouse.18337	AGE-RAGE signaling pathway in diabetic complications	1/101	0.848263	0.954397	0	0	0.530734	0.0873397	THBD	C12.CA.down	KEGG_2019_Mouse
KEGG_2019_Mouse.18435	T cell receptor signaling pathway	1/101	0.848263	0.954397	0	0	0.530734	0.0873397	NFKBIB	C12.CA.down	KEGG_2019_Mouse
KEGG_2019_Mouse.18534	Chagas disease (American trypanosomiasis)	1/103	0.853839	0.954397	0	0	0.520274	0.08221	CCL3	C12.CA.down	KEGG_2019_Mouse
KEGG_2019_Mouse.18632	Pancreatic secretion	1/105	0.85921	0.954397	0	0	0.510216	0.0774213	ATP1B1	C12.CA.down	KEGG_2019_Mouse
KEGG_2019_Mouse.18732	Insulin resistance	1/110	0.871792	0.954397	0	0	0.486687	0.0667757	TBC1D4	C12.CA.down	KEGG_2019_Mouse
KEGG_2019_Mouse.18831	TNF signaling pathway	1/110	0.871792	0.954397	0	0	0.486687	0.0667757	ATF6B	C12.CA.down	KEGG_2019_Mouse
KEGG_2019_Mouse.18930	C-type lectin receptor signaling pathway	1/112	0.876505	0.954397	0	0	0.477869	0.0629894	CALM2	C12.CA.down	KEGG_2019_Mouse
KEGG_2019_Mouse.19029	Drug metabolism	1/114	0.881045	0.954397	0	0	0.469363	0.0594432	UPP1	C12.CA.down	KEGG_2019_Mouse
KEGG_2019_Mouse.19158	Glutamatergic synapse	1/114	0.881045	0.954397	0	0	0.469363	0.0594432	SLC17A6	C12.CA.down	KEGG_2019_Mouse
KEGG_2019_Mouse.19233	Chemokine signaling pathway	2/197	0.881251	0.954397	0	0	0.543171	0.0686636	CCL3;NFKBIB	C12.CA.down	KEGG_2019_Mouse
KEGG_2019_Mouse.19331	Leukocyte transendothelial migration	1/115	0.883252	0.954397	0	0	0.465222	0.0577547	ARHGAP35	C12.CA.down	KEGG_2019_Mouse
KEGG_2019_Mouse.19429	Proteoglycans in cancer	2/203	0.89135	0.954397	0	0	0.526794	0.060591	CDKN1A;GPC3	C12.CA.down	KEGG_2019_Mouse
KEGG_2019_Mouse.19529	MicroRNAs in cancer	3/281	0.893939	0.954397	0	0	0.570616	0.0639759	CDKN1A;BCL2L11;MCL1	C12.CA.down	KEGG_2019_Mouse
KEGG_2019_Mouse.19627	Platelet activation	1/125	0.903198	0.954397	0	0	0.427485	0.0435236	ARHGAP35	C12.CA.down	KEGG_2019_Mouse
KEGG_2019_Mouse.19727	Inflammatory mediator regulation of TRP channels	1/127	0.906759	0.954397	0	0	0.420656	0.0411731	CALM2	C12.CA.down	KEGG_2019_Mouse
KEGG_2019_Mouse.19827	Cytokine-cytokine receptor interaction	3/292	0.908115	0.954397	0	0	0.548585	0.0528751	CCL3;ACVR2A;IL13RA1	C12.CA.down	KEGG_2019_Mouse
KEGG_2019_Mouse.19927	Osteoclast differentiation	1/128	0.908491	0.954397	0	0	0.417323	0.0400508	ACP5	C12.CA.down	KEGG_2019_Mouse
KEGG_2019_Mouse.20027	MAPK signaling pathway	3/294	0.9105	0.954397	0	0	0.544758	0.0510771	HSPA8;PPM1B;CD14	C12.CA.down	KEGG_2019_Mouse
KEGG_2019_Mouse.20154	Relaxin signaling pathway	1/131	0.913494	0.954397	0	0	0.40763	0.0368816	ATF6B	C12.CA.down	KEGG_2019_Mouse
KEGG_2019_Mouse.20232	Systemic lupus erythematosus	1/143	0.930925	0.967793	0	0	0.372952	0.0266948	H2AFY2	C12.CA.down	KEGG_2019_Mouse
KEGG_2019_Mouse.20330	Gastric cancer	1/150	0.939425	0.970268	0	0	0.355303	0.0222019	CDKN1A	C12.CA.down	KEGG_2019_Mouse
KEGG_2019_Mouse.20428	Human T-cell leukemia virus 1 infection	2/245	0.942546	0.970268	0	0	0.434801	0.0257274	CDKN1A;ATF6B	C12.CA.down	KEGG_2019_Mouse
KEGG_2019_Mouse.20528	Hepatitis C	1/160	0.949791	0.972956	0	0	0.332786	0.017143	CDKN1A	C12.CA.down	KEGG_2019_Mouse
KEGG_2019_Mouse.20626	Calcium signaling pathway	1/189	0.970881	0.989733	0	0	0.281033	0.00830499	CALM2	C12.CA.down	KEGG_2019_Mouse
KEGG_2019_Mouse.20725	Focal adhesion	1/199	0.975872	0.990015	0	0	0.266702	0.00651379	ARHGAP35	C12.CA.down	KEGG_2019_Mouse
KEGG_2019_Mouse.20825	Herpes simplex virus 1 infection	3/433	0.987391	0.996885	0	0	0.366012	0.00464433	BST2;ZFP560;SRSF6	C12.CA.down	KEGG_2019_Mouse
KEGG_2019_Mouse.20925	Neuroactive ligand-receptor interaction	1/348	0.99855	0.999996	0	0	0.151015	0.000219155	EDN2	C12.CA.down	KEGG_2019_Mouse
KEGG_2019_Mouse.21029	Olfactory transduction	1/1133	0.999996	0.999996	0	0	0.0444073	1.88243e-07	CALM2	C12.CA.down	KEGG_2019_Mouse
Reactome_2022.11206	L13a-mediated Translational Silencing Of Ceruloplasmin Expression R-HSA-156827	21/108	6.23004e-16	3.38442e-13	0	0	13.5561	474.625	RPL41;RPL32;RPL21;RPS8;RPL23;RPL22;RPLP0;RPL11;RPL36A;RPL13A;RPL10A;RPL8;EIF2S2;RPL6;RPS28;RPL36AL;EIF3I;EIF3G;EIF3C;RPL19;EIF3B	C12.CA.down	Reactome_2022
Reactome_2022.21089	GTP Hydrolysis And Joining Of 60S Ribosomal Subunit R-HSA-72706	21/109	7.58839e-16	3.38442e-13	0	0	13.4014	466.565	RPL41;RPL32;RPL21;RPS8;RPL23;RPL22;RPLP0;RPL11;RPL36A;RPL13A;RPL10A;RPL8;EIF2S2;RPL6;RPS28;RPL36AL;EIF3I;EIF3G;EIF3C;RPL19;EIF3B	C12.CA.down	Reactome_2022
Reactome_2022.31088	Formation Of A Pool Of Free 40S Subunits R-HSA-72689	20/98	1.15326e-15	3.42904e-13	0	0	14.3656	494.121	RPL41;RPL32;RPL21;RPS8;RPL23;RPL22;RPLP0;RPL11;RPL36A;RPL13A;RPL10A;RPL8;RPL6;RPS28;RPL36AL;EIF3I;EIF3G;EIF3C;RPL19;EIF3B	C12.CA.down	Reactome_2022
Reactome_2022.41087	Cap-dependent Translation Initiation R-HSA-72737	21/116	2.84725e-15	6.34937e-13	0	0	12.4094	415.622	RPL41;RPL32;RPL21;RPS8;RPL23;RPL22;RPLP0;RPL11;RPL36A;RPL13A;RPL10A;RPL8;EIF2S2;RPL6;RPS28;RPL36AL;EIF3I;EIF3G;EIF3C;RPL19;EIF3B	C12.CA.down	Reactome_2022
Reactome_2022.51082	Eukaryotic Translation Termination R-HSA-72764	17/90	6.32473e-13	1.12833e-10	0	0	12.9392	363.451	RPL41;RPL32;RPL21;RPS8;RPL23;RPLP0;RPL22;RPL11;RPL36A;RPL13A;RPL10A;RPL8;RPL6;TRMT112;RPS28;RPL36AL;RPL19	C12.CA.down	Reactome_2022
Reactome_2022.61078	rRNA Processing In Nucleus And Cytosol R-HSA-8868773	23/189	8.93644e-13	1.29403e-10	0	0	7.79468	216.251	NOP56;RPL41;RPL32;RPL21;RPS8;RPP30;RPL23;RPL22;RPLP0;RPL11;RPL36A;RPL13A;RRP1B;RPL10A;RPL8;RPL6;WDR43;TRMT112;RPS28;EXOSC5;RPL36AL;NOP10;RPL19	C12.CA.down	Reactome_2022
Reactome_2022.71059	Signaling By ROBO Receptors R-HSA-376176	24/209	1.01549e-12	1.29403e-10	0	0	7.31224	201.932	RPL41;RPL32;RPL21;RPS8;RPL23;RPL22;RPLP0;RPL11;RPL36A;RPL13A;RPL8;RPL10A;RPL6;RBX1;ENAH;RPS28;PSMD4;UBB;RPL36AL;PRKAR2A;UBC;ELOB;PFN2;RPL19	C12.CA.down	Reactome_2022
Reactome_2022.81040	rRNA Processing R-HSA-72312	23/199	2.66067e-12	2.68208e-10	0	0	7.34802	195.843	NOP56;RPL41;RPL32;RPL21;RPS8;RPL23;RPP30;RPL22;RPLP0;RPL11;RPL36A;RPL13A;RRP1B;RPL8;RPL10A;RPL6;WDR43;TRMT112;RPS28;EXOSC5;RPL36AL;NOP10;RPL19	C12.CA.down	Reactome_2022
Reactome_2022.91001	Response Of EIF2AK4 (GCN2) To Amino Acid Deficiency R-HSA-9633012	17/98	2.70614e-12	2.68208e-10	0	0	11.6565	310.477	RPL41;RPL32;RPL21;RPS8;RPL23;RPL22;RPLP0;RPL11;RPL36A;RPL13A;RPL10A;RPL8;EIF2S2;RPL6;RPS28;RPL36AL;RPL19	C12.CA.down	Reactome_2022
Reactome_2022.10390	Peptide Chain Elongation R-HSA-156902	16/86	3.89954e-12	3.47839e-10	0	0	12.666	332.737	RPL41;RPL32;RPL21;RPS8;RPL23;RPLP0;RPL22;RPL11;RPL36A;RPL13A;RPL10A;RPL8;RPL6;RPS28;RPL36AL;RPL19	C12.CA.down	Reactome_2022
Reactome_2022.11207	Regulation Of Expression Of SLITs And ROBOs R-HSA-9010553	21/167	4.71345e-12	3.82218e-10	0	0	8.05355	210.042	RPL41;RPL32;RPL21;RPS8;RPL23;RPL22;RPLP0;RPL11;RPL36A;RPL13A;RPL10A;RPL8;RPL6;RBX1;RPS28;PSMD4;UBB;RPL36AL;UBC;ELOB;RPL19	C12.CA.down	Reactome_2022
Reactome_2022.12202	Eukaryotic Translation Elongation R-HSA-156842	16/90	8.09879e-12	5.16008e-10	0	0	11.9789	305.932	RPL41;RPL32;RPL21;RPS8;RPL23;RPLP0;RPL22;RPL11;RPL36A;RPL13A;RPL10A;RPL8;RPL6;RPS28;RPL36AL;RPL19	C12.CA.down	Reactome_2022
Reactome_2022.13202	Selenocysteine Synthesis R-HSA-2408557	16/90	8.09879e-12	5.16008e-10	0	0	11.9789	305.932	RPL41;RPL32;RPL21;RPS8;RPL23;RPLP0;RPL22;RPL11;RPL36A;RPL13A;RPL10A;RPL8;RPL6;RPS28;RPL36AL;RPL19	C12.CA.down	Reactome_2022
Reactome_2022.14196	Viral mRNA Translation R-HSA-192823	16/90	8.09879e-12	5.16008e-10	0	0	11.9789	305.932	RPL41;RPL32;RPL21;RPS8;RPL23;RPLP0;RPL22;RPL11;RPL36A;RPL13A;RPL10A;RPL8;RPL6;RPS28;RPL36AL;RPL19	C12.CA.down	Reactome_2022
Reactome_2022.15196	Nonsense Mediated Decay (NMD) Independent Of Exon Junction Complex (EJC) R-HSA-975956	16/92	1.15036e-11	6.8408e-10	0	0	11.6624	293.758	RPL41;RPL32;RPL21;RPS8;RPL23;RPLP0;RPL22;RPL11;RPL36A;RPL13A;RPL10A;RPL8;RPL6;RPS28;RPL36AL;RPL19	C12.CA.down	Reactome_2022
Reactome_2022.16196	SRP-dependent Cotranslational Protein Targeting To Membrane R-HSA-1799339	17/108	1.3789e-11	7.68735e-10	0	0	10.3703	259.331	RPL41;RPL32;RPL21;SSR4;RPS8;RPL23;RPL22;RPLP0;RPL11;RPL36A;RPL13A;RPL10A;RPL8;RPL6;RPS28;RPL36AL;RPL19	C12.CA.down	Reactome_2022
Reactome_2022.17196	Metabolism Of RNA R-HSA-8953854	41/666	1.48091e-11	7.77044e-10	0	0	3.8012	94.7859	RPL32;CSTF3;SF3B6;RPP30;DDX1;RPLP0;RPL11;RPL36A;RPL8;RPL10A;ELAVL1;RPL6;WDR43;GLE1;TRMT112;EXOSC5;PSMD4;SNRPD2;UBB;RPL36AL;UBC;DHX16;RPL19;NOP56;HSPA8;AQR;RPL41;RPL21;RPS8;RPL23;RPL22;LSM1;RPL13A;NUP153;RRP1B;RPS28;PRPF31;SRSF6;RBMX;NOP10;SUGP1	C12.CA.down	Reactome_2022
Reactome_2022.18195	Major Pathway Of rRNA Processing In Nucleolus And Cytosol R-HSA-6791226	21/179	1.81352e-11	8.98699e-10	0	0	7.43731	183.948	NOP56;RPL41;RPL32;RPL21;RPS8;RPP30;RPL23;RPL22;RPLP0;RPL11;RPL36A;RPL13A;RRP1B;RPL10A;RPL8;RPL6;WDR43;RPS28;EXOSC5;RPL36AL;RPL19	C12.CA.down	Reactome_2022
Reactome_2022.19195	Translation R-HSA-72766	25/281	9.61884e-11	4.51579e-09	0	0	5.50026	126.862	RPL32;MRPS36;RPLP0;RPL11;RPL36A;RPL8;RPL10A;RPL6;MRPL11;TRMT112;RPL36AL;RPL19;RPL41;RPL21;SSR4;RPS8;RPL23;RPL22;RPL13A;EIF2S2;RPS28;EIF3I;EIF3G;EIF3C;EIF3B	C12.CA.down	Reactome_2022
Reactome_2022.20195	Nonsense Mediated Decay (NMD) Enhanced By Exon Junction Complex (EJC) R-HSA-975957	16/112	2.48428e-10	1.10799e-08	0	0	9.22332	203.982	RPL41;RPL32;RPL21;RPS8;RPL23;RPL22;RPLP0;RPL11;RPL36A;RPL13A;RPL10A;RPL8;RPL6;RPS28;RPL36AL;RPL19	C12.CA.down	Reactome_2022
Reactome_2022.21199	Selenoamino Acid Metabolism R-HSA-2408522	16/114	3.25575e-10	1.38292e-08	0	0	9.03417	197.355	RPL41;RPL32;RPL21;RPS8;RPL23;RPL22;RPLP0;RPL11;RPL36A;RPL13A;RPL10A;RPL8;RPL6;RPS28;RPL36AL;RPL19	C12.CA.down	Reactome_2022
Reactome_2022.22196	Cellular Response To Starvation R-HSA-9711097	18/153	4.90617e-10	1.98923e-08	0	0	7.40589	158.748	RPL41;RPL32;RPL21;RPS8;RPL23;RPL22;RPLP0;RPL11;RPL36A;RPL13A;RPL10A;RPL8;EIF2S2;RPL6;RPS28;RPL36AL;RRAGD;RPL19	C12.CA.down	Reactome_2022
Reactome_2022.23195	Influenza Viral RNA Transcription And Replication R-HSA-168273	17/137	6.48758e-10	2.51605e-08	0	0	7.85244	166.126	RPL41;RPL32;RPL21;RPS8;RPL23;RPL22;RPLP0;RPL11;RPL36A;RPL13A;NUP153;RPL10A;RPL8;RPL6;RPS28;RPL36AL;RPL19	C12.CA.down	Reactome_2022
Reactome_2022.24195	Influenza Infection R-HSA-168255	17/157	5.39614e-09	2.00556e-07	0	0	6.72376	128.004	RPL41;RPL32;RPL21;RPS8;RPL23;RPL22;RPLP0;RPL11;RPL36A;RPL13A;NUP153;RPL10A;RPL8;RPL6;RPS28;RPL36AL;RPL19	C12.CA.down	Reactome_2022
Reactome_2022.25195	Cellular Responses To Stress R-HSA-2262752	37/722	2.23722e-08	7.9824e-07	0	0	3.08241	54.2981	CDKN1A;HSP90AB1;RPL32;COX4I1;RPLP0;RPL11;RPL36A;RPL8;RPL10A;RPL6;MYDGF;EXOSC5;PSMD4;UBB;RPL36AL;PRDX1;UBC;ELOB;RPL19;HSPA8;RPL41;RPL21;RPS8;RPL23;RPL22;RPL13A;NUP153;COX6C;EIF2S2;YIF1A;ATOX1;RBX1;RPS28;AGO3;RRAGD;P4HB;ATF5	C12.CA.down	Reactome_2022
Reactome_2022.26195	Nervous System Development R-HSA-9675108	31/545	3.23857e-08	1.11108e-06	0	0	3.41116	58.8273	HSP90AB1;RPL32;RPLP0;RPL11;RPL36A;RPL8;RPL10A;RPL6;ARHGAP35;PSMD4;UBB;RPL36AL;VPS72;PRKAR2A;UBC;ELOB;RPL19;HSPA8;RPL41;RPL21;RPS8;RPL23;RPL22;RPL13A;AP2B1;SMARCA4;RBX1;ENAH;RPS28;DCX;PFN2	C12.CA.down	Reactome_2022
Reactome_2022.27195	Cellular Responses To Stimuli R-HSA-8953897	37/736	3.6699e-08	1.21243e-06	0	0	3.01844	51.6773	CDKN1A;HSP90AB1;RPL32;COX4I1;RPLP0;RPL11;RPL36A;RPL8;RPL10A;RPL6;MYDGF;EXOSC5;PSMD4;UBB;RPL36AL;PRDX1;UBC;ELOB;RPL19;HSPA8;RPL41;RPL21;RPS8;RPL23;RPL22;RPL13A;NUP153;COX6C;EIF2S2;YIF1A;ATOX1;RBX1;RPS28;AGO3;RRAGD;P4HB;ATF5	C12.CA.down	Reactome_2022
Reactome_2022.28195	Axon Guidance R-HSA-422475	30/519	3.81772e-08	1.21622e-06	0	0	3.46418	59.1717	HSP90AB1;RPL32;RPLP0;RPL11;RPL36A;RPL8;RPL10A;RPL6;ARHGAP35;PSMD4;UBB;RPL36AL;VPS72;PRKAR2A;UBC;ELOB;RPL19;HSPA8;RPL41;RPL21;RPS8;RPL23;RPL22;RPL13A;AP2B1;RBX1;ENAH;RPS28;DCX;PFN2	C12.CA.down	Reactome_2022
Reactome_2022.29195	Metabolism Of Proteins R-HSA-392499	65/1890	6.21738e-07	1.91238e-05	0	0	2.08614	29.8125	RAB3A;RPL32;RPLP0;SMC3;RPL8;RPL10A;RPL6;TRMT112;TUBA1B;PSMD4;RPL36AL;FBXO6;ELOB;PIAS4;USP48;WSB2;RPL21;SSR4;RPS8;RPL23;RPL22;COMMD2;RPL13A;RABGGTB;RBX1;RAB36;HGS;DAD1;KCTD11;INO80E;RAB5C;DCUN1D5;UHRF2;MRPS36;RPL11;RPL36A;NEDD8;MRPL11;FBXL20;LMAN1;UBB;UBC;GPC3;APOE;RPL19;CTSA;NOP56;HSPA8;RPL41;MBD5;GALNT2;TAF10;NUP153;DOHH;EIF2S2;HIPK2;RPS28;CNIH1;EIF3I;EIF3G;UBA2;P4HB;EIF3C;COPE;EIF3B	C12.CA.down	Reactome_2022
Reactome_2022.30195	Respiratory Electron Transport R-HSA-611105	10/90	6.24224e-06	0.000185602	0	0	6.80745	81.5817	NDUFA8;NDUFB6;NDUFB5;UQCRQ;COX4I1;NDUFA3;NDUFS3;NDUFC1;UQCR11;COX6C	C12.CA.down	Reactome_2022
Reactome_2022.31198	Infectious Disease R-HSA-5663205	38/961	8.616e-06	0.000247918	0	0	2.32692	27.1363	HSP90AB1;RPL32;RPLP0;RPL11;RPL36A;BRK1;ENO1;RPL8;RPL10A;RPL6;PSMD4;SNRPD2;UBB;RPL36AL;PRKAR2A;UBC;GPC3;ELOB;BANF1;RPL19;RPL41;RPL21;CRBN;RPS8;RPL23;VPS33A;TAF10;RPL22;RPL13A;NUP153;AP2B1;ATP1B1;REXO2;RBX1;RPS28;HGS;DAD1;PPIA	C12.CA.down	Reactome_2022
Reactome_2022.32195	Metabolism R-HSA-1430728	64/2049	1.82143e-05	0.000507723	0	0	1.86537	20.3574	HSP90AB1;RPL32;COX4I1;ECI2;RPLP0;MED19;PCTP;ENO1;RPL8;RPL10A;PIK3C2A;RPL6;TRMT112;NADK2;PSMD4;RPL36AL;IDH3B;ACP5;UPP1;PIAS4;RPL21;GPX4;RPS8;RPL23;DCXR;RPL22;ACOT13;RPL13A;NDUFC1;ACOX1;MED21;NDUFS3;SULT6B1;PON3;NDUFB6;NDUFB5;STXBP1;PON2;RPL11;RPL36A;UQCR11;HSD17B12;AK6;CIAO1;UBB;PRKAR2A;ORMDL2;UBC;GPC3;APOE;SPTSSA;RPL19;CTSA;NDUFA8;RPL41;OSBPL3;NDUFA3;NUP153;COX6C;NUDT9;RPS28;PFKL;UQCRQ;LPCAT3	C12.CA.down	Reactome_2022
Reactome_2022.33194	Formation Of Ternary Complex, And Subsequently, 43S Complex R-HSA-72695	7/50	3.46905e-05	0.000937696	0	0	8.80869	90.4568	RPS28;RPS8;EIF3I;EIF3G;EIF2S2;EIF3C;EIF3B	C12.CA.down	Reactome_2022
Reactome_2022.34193	Respiratory Electron Transport, ATP Synthesis By Chemiosmotic Coupling, Heat Production By Uncoupling Proteins R-HSA-163200	10/112	4.3149e-05	0.00113203	0	0	5.33317	53.6029	NDUFA8;NDUFB6;UQCRQ;NDUFB5;COX4I1;NDUFA3;NDUFS3;NDUFC1;UQCR11;COX6C	C12.CA.down	Reactome_2022
Reactome_2022.35193	Ribosomal Scanning And Start Codon Recognition R-HSA-72702	7/57	8.22094e-05	0.00203697	0	0	7.57276	71.2312	RPS28;RPS8;EIF3I;EIF3G;EIF2S2;EIF3C;EIF3B	C12.CA.down	Reactome_2022
Reactome_2022.36193	Translation Initiation Complex Formation R-HSA-72649	7/57	8.22094e-05	0.00203697	0	0	7.57276	71.2312	RPS28;RPS8;EIF3I;EIF3G;EIF2S2;EIF3C;EIF3B	C12.CA.down	Reactome_2022
Reactome_2022.37193	mRNA Activation Upon Binding Of Cap-Binding Complex And eIFs, Subsequent Binding To 43S R-HSA-72662	7/58	9.2029e-05	0.00221864	0	0	7.4239	68.9933	RPS28;RPS8;EIF3I;EIF3G;EIF2S2;EIF3C;EIF3B	C12.CA.down	Reactome_2022
Reactome_2022.38193	Autophagy R-HSA-9612973	10/128	0.000133349	0.00313018	0	0	4.60625	41.0995	GABARAPL2;HSPA8;HSP90AB1;MAP1LC3A;UBB;ATG101;FUNDC1;RRAGD;UBC;TOMM6	C12.CA.down	Reactome_2022
Reactome_2022.39193	Mitophagy R-HSA-5205647	5/28	0.000144153	0.00329704	0	0	11.7105	103.575	MAP1LC3A;UBB;FUNDC1;UBC;TOMM6	C12.CA.down	Reactome_2022
Reactome_2022.40193	Citric Acid (TCA) Cycle And Respiratory Electron Transport R-HSA-1428517	11/163	0.000228726	0.00510058	0	0	3.93761	33.0089	NDUFA8;NDUFB6;UQCRQ;NDUFB5;COX4I1;NDUFA3;IDH3B;NDUFS3;NDUFC1;UQCR11;COX6C	C12.CA.down	Reactome_2022
Reactome_2022.41197	Macroautophagy R-HSA-1632852	9/114	0.000265445	0.00577506	0	0	4.64905	38.2807	GABARAPL2;HSPA8;MAP1LC3A;UBB;ATG101;FUNDC1;RRAGD;UBC;TOMM6	C12.CA.down	Reactome_2022
Reactome_2022.42193	Complex I Biogenesis R-HSA-6799198	6/51	0.000338511	0.00718934	0	0	7.19412	57.4879	NDUFA8;NDUFB6;NDUFB5;NDUFA3;NDUFS3;NDUFC1	C12.CA.down	Reactome_2022
Reactome_2022.43190	Developmental Biology R-HSA-1266738	36/1073	0.000404291	0.00838669	0	0	1.93844	15.1458	CDKN1A;HSP90AB1;RPL32;RPLP0;RPL11;RPL36A;MED19;RBPJ;RPL8;RPL10A;RPL6;ARHGAP35;PSMD4;UBB;RPL36AL;VPS72;PRKAR2A;UBC;ELOB;RPL19;HSPA8;RPL41;RPL21;RPS8;RPL23;RPL22;RPL13A;AP2B1;ACVR2A;SMARCA4;RBX1;ENAH;RPS28;MED21;DCX;PFN2	C12.CA.down	Reactome_2022
Reactome_2022.44190	Chaperone Mediated Autophagy R-HSA-9613829	4/20	0.000437064	0.00886048	0	0	13.4349	103.925	HSPA8;HSP90AB1;UBB;UBC	C12.CA.down	Reactome_2022
Reactome_2022.45190	Metabolism Of Amino Acids And Derivatives R-HSA-71291	17/364	0.000462565	0.00914351	0	0	2.68395	20.6093	RPL41;RPL32;RPL21;RPS8;RPL23;RPL22;RPLP0;RPL11;RPL36A;RPL13A;RPL8;RPL10A;RPL6;RPS28;PSMD4;RPL36AL;RPL19	C12.CA.down	Reactome_2022
Reactome_2022.46190	Prevention Of Phagosomal-Lysosomal Fusion R-HSA-9636383	3/9	0.000481777	0.00914351	0	0	26.8101	204.776	UBB;HGS;UBC	C12.CA.down	Reactome_2022
Reactome_2022.47189	Synthesis Of 5-Eicosatetraenoic Acids R-HSA-2142688	3/9	0.000481777	0.00914351	0	0	26.8101	204.776	PON3;GPX4;PON2	C12.CA.down	Reactome_2022
Reactome_2022.48189	mRNA Splicing - Major Pathway R-HSA-72163	11/181	0.000559158	0.010391	0	0	3.51743	26.3423	HSPA8;AQR;SNRPD2;CSTF3;SF3B6;DHX16;PRPF31;SRSF6;ELAVL1;RBMX;SUGP1	C12.CA.down	Reactome_2022
Reactome_2022.49189	Processing Of Capped Intron-Containing Pre-mRNA R-HSA-72203	13/242	0.00059114	0.0107612	0	0	3.09389	22.9983	HSPA8;AQR;CSTF3;SF3B6;NUP153;ELAVL1;GLE1;SNRPD2;DHX16;PRPF31;SRSF6;RBMX;SUGP1	C12.CA.down	Reactome_2022
Reactome_2022.50188	PINK1-PRKN Mediated Mitophagy R-HSA-5205685	4/22	0.000640936	0.0112101	0	0	11.9409	87.7967	MAP1LC3A;UBB;UBC;TOMM6	C12.CA.down	Reactome_2022
Reactome_2022.51192	Response Of Mtb To Phagocytosis R-HSA-9637690	4/22	0.000640936	0.0112101	0	0	11.9409	87.7967	UBB;HGS;UBC;ENO1	C12.CA.down	Reactome_2022
Reactome_2022.52189	Host Interactions Of HIV Factors R-HSA-162909	9/130	0.000697282	0.0119611	0	0	4.03099	29.2985	PSMD4;UBB;UBC;BANF1;NUP153;ELOB;AP2B1;PPIA;RBX1	C12.CA.down	Reactome_2022
Reactome_2022.53188	mRNA Splicing R-HSA-72172	11/189	0.000800649	0.0134751	0	0	3.35797	23.9426	HSPA8;AQR;SNRPD2;CSTF3;SF3B6;DHX16;PRPF31;SRSF6;ELAVL1;RBMX;SUGP1	C12.CA.down	Reactome_2022
Reactome_2022.54188	Selective Autophagy R-HSA-9663891	6/61	0.000894359	0.0147735	0	0	5.8831	41.2958	HSPA8;MAP1LC3A;UBB;FUNDC1;UBC;TOMM6	C12.CA.down	Reactome_2022
Reactome_2022.55187	Regulation Of BACH1 Activity R-HSA-9708530	3/11	0.000920697	0.014932	0	0	20.1055	140.545	UBB;UBC;RBX1	C12.CA.down	Reactome_2022
Reactome_2022.56187	Infection With Mycobacterium Tuberculosis R-HSA-9635486	4/26	0.00123591	0.0196863	0	0	9.76787	65.4051	UBB;HGS;UBC;ENO1	C12.CA.down	Reactome_2022
Reactome_2022.57187	Clathrin-mediated Endocytosis R-HSA-8856828	9/142	0.00130504	0.0204228	0	0	3.66504	24.3414	HSPA8;RAB5C;UBB;HGS;UBC;NEDD8;AP2B1;TOR1B;PIK3C2A	C12.CA.down	Reactome_2022
Reactome_2022.58187	Suppression Of Phagosomal Maturation R-HSA-9637687	3/13	0.0015527	0.0238794	0	0	16.0828	104.02	UBB;HGS;UBC	C12.CA.down	Reactome_2022
Reactome_2022.59186	Vesicle-mediated Transport R-HSA-5653656	23/637	0.00179794	0.0270581	0	0	2.05885	13.0142	TPD52;GABARAPL2;HSPA8;SYS1;RAB3A;RAB5C;GALNT2;NEDD8;AP2B1;TOR1B;PIK3C2A;REXO2;LMAN1;CNIH1;RAB36;UBB;TBC1D4;HGS;UBC;VPS52;TRAPPC11;APOE;COPE	C12.CA.down	Reactome_2022
Reactome_2022.60185	Membrane Trafficking R-HSA-199991	22/599	0.00182005	0.0270581	0	0	2.09365	13.2086	TPD52;GABARAPL2;HSPA8;SYS1;RAB3A;RAB5C;GALNT2;NEDD8;AP2B1;TOR1B;PIK3C2A;REXO2;LMAN1;CNIH1;RAB36;UBB;TBC1D4;HGS;UBC;VPS52;TRAPPC11;COPE	C12.CA.down	Reactome_2022
Reactome_2022.61188	InlB-mediated Entry Of Listeria Monocytogenes Into Host Cell R-HSA-8875360	3/15	0.00240349	0.0351461	0	0	13.401	80.8189	UBB;HGS;UBC	C12.CA.down	Reactome_2022
Reactome_2022.62185	Formation Of TC-NER Pre-Incision Complex R-HSA-6781823	5/52	0.00265569	0.0382077	0	0	5.72364	33.9472	AQR;UBB;UBC;XPA;RBX1	C12.CA.down	Reactome_2022
Reactome_2022.63183	Vif-mediated Degradation Of APOBEC3G R-HSA-180585	5/53	0.00288875	0.0400436	0	0	5.60411	32.7669	PSMD4;UBB;UBC;ELOB;RBX1	C12.CA.down	Reactome_2022
Reactome_2022.64181	TGF-beta Receptor Signaling In EMT (Epithelial To Mesenchymal Transition) R-HSA-2173791	3/16	0.00291798	0.0400436	0	0	12.3695	72.199	PARD6A;UBB;UBC	C12.CA.down	Reactome_2022
Reactome_2022.65181	VLDLR Internalisation And Degradation R-HSA-8866427	3/16	0.00291798	0.0400436	0	0	12.3695	72.199	UBB;UBC;AP2B1	C12.CA.down	Reactome_2022
Reactome_2022.66180	SARS-CoV Infections R-HSA-9679506	15/369	0.00374803	0.0504382	0	0	2.30741	12.8904	HSP90AB1;CRBN;RPS8;VPS33A;NUP153;AP2B1;ATP1B1;REXO2;RBX1;RPS28;SNRPD2;UBB;DAD1;UBC;GPC3	C12.CA.down	Reactome_2022
Reactome_2022.67176	Plasma Lipoprotein Clearance R-HSA-8964043	4/35	0.00379977	0.0504382	0	0	6.92886	38.6132	UBB;UBC;APOE;AP2B1	C12.CA.down	Reactome_2022
Reactome_2022.68171	TP53 Regulates Metabolic Genes R-HSA-5628897	6/81	0.00384506	0.0504382	0	0	4.30986	23.967	AGO3;COX4I1;PRDX1;RRAGD;REXO2;COX6C	C12.CA.down	Reactome_2022
Reactome_2022.69171	Assembly Of HIV Virion R-HSA-175474	3/18	0.0041374	0.0534864	0	0	10.7191	58.8232	UBB;UBC;PPIA	C12.CA.down	Reactome_2022
Reactome_2022.70170	Role Of GTSE1 In G2/M Progression After G2 Checkpoint R-HSA-8852276	5/59	0.00460732	0.0576619	0	0	4.9799	26.7924	CDKN1A;HSP90AB1;PSMD4;UBB;UBC	C12.CA.down	Reactome_2022
Reactome_2022.71173	DNA Damage Recognition In GG-NER R-HSA-5696394	4/37	0.00465659	0.0576619	0	0	6.50826	34.9459	INO80E;UBB;UBC;RBX1	C12.CA.down	Reactome_2022
Reactome_2022.72169	Neddylation R-HSA-8951664	11/237	0.00471366	0.0576619	0	0	2.63824	14.1338	FBXL20;PSMD4;WSB2;DCUN1D5;UBB;UBC;COMMD2;FBXO6;ELOB;NEDD8;RBX1	C12.CA.down	Reactome_2022
Reactome_2022.73166	GABA Synthesis, Release, Reuptake And Degradation R-HSA-888590	3/19	0.00484664	0.0576619	0	0	10.0487	53.5541	HSPA8;RAB3A;STXBP1	C12.CA.down	Reactome_2022
Reactome_2022.74164	Listeria Monocytogenes Entry Into Host Cells R-HSA-8876384	3/19	0.00484664	0.0576619	0	0	10.0487	53.5541	UBB;HGS;UBC	C12.CA.down	Reactome_2022
Reactome_2022.75161	APOBEC3G Mediated Resistance To HIV-1 R-HSA-180689	2/6	0.00484825	0.0576619	0	0	26.7398	142.5	BANF1;PPIA	C12.CA.down	Reactome_2022
Reactome_2022.76157	Disease R-HSA-1643685	47/1736	0.00506591	0.0594577	0	0	1.55054	8.19495	CDKN1A;HSP90AB1;RPL32;RPLP0;RPL11;RPL36A;BRK1;ENO1;RBPJ;RPL8;RPL10A;RPL6;BCL2L11;PSMD4;SNRPD2;UBB;RPL36AL;PRKAR2A;PRDX1;UBC;GPC3;ELOB;BANF1;RPL19;CTSA;RNF43;RPL41;RPL21;CRBN;RPS8;RPL23;VPS33A;DCXR;TAF10;RPL22;RPL13A;NUP153;AP2B1;KSR2;ATP1B1;REXO2;RBX1;RPS28;PPM1B;HGS;DAD1;PPIA	C12.CA.down	Reactome_2022
Reactome_2022.77156	Regulation Of FZD By Ubiquitination R-HSA-4641263	3/20	0.0056248	0.0643289	0	0	9.45709	48.9931	RNF43;UBB;UBC	C12.CA.down	Reactome_2022
Reactome_2022.78156	Asymmetric Localization Of PCP Proteins R-HSA-4608870	5/62	0.00569459	0.0643289	0	0	4.71708	24.379	PARD6A;PSMD4;UBB;UBC;SCRIB	C12.CA.down	Reactome_2022
Reactome_2022.79155	PCP/CE Pathway R-HSA-4086400	6/88	0.00576941	0.0643289	0	0	3.94054	20.3142	PARD6A;PSMD4;UBB;UBC;SCRIB;AP2B1	C12.CA.down	Reactome_2022
Reactome_2022.80151	Regulation Of mRNA Stability By Proteins That Bind AU-rich Elements R-HSA-450531	6/88	0.00576941	0.0643289	0	0	3.94054	20.3142	HSPA8;EXOSC5;PSMD4;UBB;UBC;ELAVL1	C12.CA.down	Reactome_2022
Reactome_2022.81152	Negative Regulation Of MET Activity R-HSA-6807004	3/21	0.00647359	0.0707365	0	0	8.93124	45.0137	UBB;HGS;UBC	C12.CA.down	Reactome_2022
Reactome_2022.82146	Oxygen-dependent Proline Hydroxylation Of Hypoxia-inducible Factor Alpha R-HSA-1234176	5/64	0.00651275	0.0707365	0	0	4.55671	22.9385	PSMD4;UBB;UBC;ELOB;RBX1	C12.CA.down	Reactome_2022
Reactome_2022.83143	FLT3 Signaling By CBL Mutants R-HSA-9706377	2/7	0.00670502	0.0707365	0	0	21.3907	107.058	UBB;UBC	C12.CA.down	Reactome_2022
Reactome_2022.84142	Modulation By Mtb Of Host Immune System R-HSA-9637628	2/7	0.00670502	0.0707365	0	0	21.3907	107.058	UBB;UBC	C12.CA.down	Reactome_2022
Reactome_2022.85142	Dual Incision In GG-NER R-HSA-5696400	4/41	0.00674058	0.0707365	0	0	5.80348	29.0151	UBB;UBC;XPA;RBX1	C12.CA.down	Reactome_2022
Reactome_2022.86138	Cellular Response To Chemical Stress R-HSA-9711123	9/182	0.00682211	0.0707596	0	0	2.81185	14.0243	PSMD4;UBB;PRDX1;COX4I1;UBC;P4HB;COX6C;ATOX1;RBX1	C12.CA.down	Reactome_2022
Reactome_2022.87135	Dual Incision In TC-NER R-HSA-6782135	5/65	0.00695123	0.0712701	0	0	4.48054	22.2631	AQR;UBB;UBC;XPA;RBX1	C12.CA.down	Reactome_2022
Reactome_2022.88135	Formation Of Incision Complex In GG-NER R-HSA-5696395	4/42	0.0073438	0.0744394	0	0	5.65047	27.7658	UBB;UBC;XPA;RBX1	C12.CA.down	Reactome_2022
Reactome_2022.89133	Transcriptional Regulation By RUNX3 R-HSA-8878159	6/95	0.00831649	0.0824256	0	0	3.62931	17.3826	CDKN1A;BCL2L11;PSMD4;UBB;UBC;RBPJ	C12.CA.down	Reactome_2022
Reactome_2022.90128	UCH Proteinases R-HSA-5689603	6/95	0.00831649	0.0824256	0	0	3.62931	17.3826	INO80E;MBD5;PSMD4;UBB;UBC;NEDD8	C12.CA.down	Reactome_2022
Reactome_2022.91132	Interleukin-12 Signaling R-HSA-9020591	4/44	0.00865457	0.0847064	0	0	5.3674	25.4934	VPS72;RPLP0;P4HB;PPIA	C12.CA.down	Reactome_2022
Reactome_2022.92126	InlA-mediated Entry Of Listeria Monocytogenes Into Host Cells R-HSA-8876493	2/8	0.00883149	0.0847064	0	0	17.8247	84.3007	UBB;UBC	C12.CA.down	Reactome_2022
Reactome_2022.93122	Myoclonic Epilepsy Of Lafora R-HSA-3785653	2/8	0.00883149	0.0847064	0	0	17.8247	84.3007	UBB;UBC	C12.CA.down	Reactome_2022
Reactome_2022.94121	Post-translational Protein Modification R-HSA-597592	38/1383	0.00913251	0.0866617	0	0	1.56082	7.32946	INO80E;RAB3A;RAB5C;DCUN1D5;UHRF2;NEDD8;SMC3;FBXL20;LMAN1;TUBA1B;PSMD4;UBB;UBC;GPC3;FBXO6;ELOB;APOE;CTSA;PIAS4;HSPA8;MBD5;USP48;WSB2;GALNT2;TAF10;COMMD2;NUP153;DOHH;RABGGTB;HIPK2;RBX1;CNIH1;RAB36;HGS;DAD1;UBA2;P4HB;COPE	C12.CA.down	Reactome_2022
Reactome_2022.95108	Hedgehog Off State R-HSA-5610787	6/98	0.00962333	0.090358	0	0	3.51042	16.3009	PSMD4;UBB;PRKAR2A;UBC;IFT57;RBX1	C12.CA.down	Reactome_2022
Reactome_2022.96106	Plasma Lipoprotein Assembly, Remodeling, And Clearance R-HSA-174824	5/71	0.0100225	0.0921659	0	0	4.07197	18.7429	UBB;UBC;APOE;AP2B1;P4HB	C12.CA.down	Reactome_2022
Reactome_2022.97105	trans-Golgi Network Vesicle Budding R-HSA-199992	5/71	0.0100225	0.0921659	0	0	4.07197	18.7429	TPD52;HSPA8;RAB5C;HGS;PIK3C2A	C12.CA.down	Reactome_2022
Reactome_2022.98104	HIV Infection R-HSA-162906	10/229	0.0103508	0.094213	0	0	2.46906	11.2853	PSMD4;UBB;TAF10;UBC;ELOB;BANF1;NUP153;AP2B1;PPIA;RBX1	C12.CA.down	Reactome_2022
Reactome_2022.99104	Inactivation Of CSF3 (G-CSF) Signaling R-HSA-9705462	3/25	0.0106033	0.0955372	0	0	7.30589	33.2168	UBB;UBC;ELOB	C12.CA.down	Reactome_2022
Reactome_2022.100102	Chylomicron Assembly R-HSA-8963888	2/9	0.0112171	0.0960921	0	0	15.2775	68.6009	APOE;P4HB	C12.CA.down	Reactome_2022
Reactome_2022.101124	Downregulation Of ERBB4 Signaling R-HSA-1253288	2/9	0.0112171	0.0960921	0	0	15.2775	68.6009	UBB;UBC	C12.CA.down	Reactome_2022
Reactome_2022.102103	PTK6 Regulates RTKs And Their Effectors AKT1 And DOK1 R-HSA-8849469	2/9	0.0112171	0.0960921	0	0	15.2775	68.6009	UBB;UBC	C12.CA.down	Reactome_2022
Reactome_2022.10399	Regulation Of PTEN Localization R-HSA-8948747	2/9	0.0112171	0.0960921	0	0	15.2775	68.6009	UBB;UBC	C12.CA.down	Reactome_2022
Reactome_2022.10490	Cellular Response To Hypoxia R-HSA-1234174	5/73	0.0112246	0.0960921	0	0	3.9518	17.7422	PSMD4;UBB;UBC;ELOB;RBX1	C12.CA.down	Reactome_2022
Reactome_2022.10588	Protein Localization R-HSA-9609507	8/164	0.0113113	0.0960921	0	0	2.76653	12.3995	CMC4;UBB;ACOX1;MTX2;CMC2;ECI2;UBC;TOMM6	C12.CA.down	Reactome_2022
Reactome_2022.10688	NOTCH1 Intracellular Domain Regulates Transcription R-HSA-2122947	4/48	0.0117141	0.098575	0	0	4.87846	21.6943	UBB;UBC;RBPJ;RBX1	C12.CA.down	Reactome_2022
Reactome_2022.10788	Attenuation Phase R-HSA-3371568	3/26	0.0118252	0.0985801	0	0	6.98788	31.0089	HSPA8;HSP90AB1;UBB	C12.CA.down	Reactome_2022
Reactome_2022.10878	Cargo Recognition For Clathrin-Mediated Endocytosis R-HSA-8856825	6/104	0.0126648	0.104226	0	0	3.29448	14.3934	UBB;HGS;UBC;NEDD8;AP2B1;TOR1B	C12.CA.down	Reactome_2022
Reactome_2022.10975	Signaling By Hedgehog R-HSA-5358351	7/135	0.0127361	0.104226	0	0	2.94633	12.8557	PSMD4;UBB;PRKAR2A;UBC;P4HB;IFT57;RBX1	C12.CA.down	Reactome_2022
Reactome_2022.110103	FLT3 Signaling In Disease R-HSA-9682385	3/27	0.0131246	0.106429	0	0	6.69638	29.0172	CDKN1A;UBB;UBC	C12.CA.down	Reactome_2022
Reactome_2022.111103	IRAK2 Mediated Activation Of TAK1 Complex R-HSA-937042	2/10	0.0138517	0.108885	0	0	13.3672	57.2027	UBB;UBC	C12.CA.down	Reactome_2022
Reactome_2022.11266	Integration Of Provirus R-HSA-162592	2/10	0.0138517	0.108885	0	0	13.3672	57.2027	BANF1;PPIA	C12.CA.down	Reactome_2022
Reactome_2022.11364	Receptor Mediated Mitophagy R-HSA-8934903	2/10	0.0138517	0.108885	0	0	13.3672	57.2027	MAP1LC3A;FUNDC1	C12.CA.down	Reactome_2022
Reactome_2022.11464	Transcription-Coupled Nucleotide Excision Repair (TC-NER) R-HSA-6781827	5/77	0.0139159	0.108885	0	0	3.73149	15.9511	AQR;UBB;UBC;XPA;RBX1	C12.CA.down	Reactome_2022
Reactome_2022.11563	GSK3B And BTRC:CUL1-mediated-degradation Of NFE2L2 R-HSA-9762114	4/51	0.0144129	0.111794	0	0	4.56637	19.3597	PSMD4;UBB;UBC;RBX1	C12.CA.down	Reactome_2022
Reactome_2022.11663	Nuclear Events Mediated By NFE2L2 R-HSA-9759194	5/78	0.0146508	0.112659	0	0	3.68019	15.5424	PSMD4;UBB;PRDX1;UBC;RBX1	C12.CA.down	Reactome_2022
Reactome_2022.11763	Transcriptional Regulation By TP53 R-HSA-3700989	13/354	0.0148239	0.113016	0	0	2.06572	8.6998	CDKN1A;COX4I1;TAF10;COX6C;RABGGTB;REXO2;HIPK2;AGO3;UBB;PRDX1;RRAGD;UBC;ELOB	C12.CA.down	Reactome_2022
Reactome_2022.11863	Nucleotide Excision Repair R-HSA-5696398	6/108	0.0150325	0.113636	0	0	3.16464	13.2837	AQR;INO80E;UBB;UBC;XPA;RBX1	C12.CA.down	Reactome_2022
Reactome_2022.11963	Fatty Acid Metabolism R-HSA-8978868	8/173	0.0152066	0.113985	0	0	2.61442	10.944	PON3;GPX4;ACOX1;PON2;ECI2;ACOT13;PCTP;HSD17B12	C12.CA.down	Reactome_2022
Reactome_2022.12063	Downstream Signaling Events Of B Cell Receptor (BCR) R-HSA-1168372	5/79	0.0154113	0.114557	0	0	3.63027	15.1479	PSMD4;UBB;UBC;PPIA;NFKBIB	C12.CA.down	Reactome_2022
Reactome_2022.121102	Budding And Maturation Of HIV Virion R-HSA-162588	3/29	0.0159587	0.114742	0	0	6.18064	25.574	UBB;UBC;PPIA	C12.CA.down	Reactome_2022
Reactome_2022.12265	Cristae Formation R-HSA-8949613	3/29	0.0159587	0.114742	0	0	6.18064	25.574	MTX2;TMEM11;IMMT	C12.CA.down	Reactome_2022
Reactome_2022.12363	Negative Regulation Of NOTCH4 Signaling R-HSA-9604323	4/53	0.0164134	0.114742	0	0	4.37954	17.9984	PSMD4;UBB;UBC;RBX1	C12.CA.down	Reactome_2022
Reactome_2022.12463	Beta-catenin Independent WNT Signaling R-HSA-3858494	7/142	0.0164181	0.114742	0	0	2.79255	11.4756	PARD6A;PSMD4;UBB;AGO3;UBC;SCRIB;AP2B1	C12.CA.down	Reactome_2022
Reactome_2022.12563	SARS-CoV-2 Infection R-HSA-9694516	11/283	0.0164607	0.114742	0	0	2.18687	8.98101	RPS28;HSP90AB1;SNRPD2;UBB;RPS8;DAD1;VPS33A;UBC;GPC3;NUP153;REXO2	C12.CA.down	Reactome_2022
Reactome_2022.12663	Alpha-protein Kinase 1 Signaling Pathway R-HSA-9645460	2/11	0.0167253	0.114742	0	0	11.8813	48.6045	UBB;UBC	C12.CA.down	Reactome_2022
Reactome_2022.12763	Beta-oxidation Of Very Long Chain Fatty Acids R-HSA-390247	2/11	0.0167253	0.114742	0	0	11.8813	48.6045	ACOX1;ECI2	C12.CA.down	Reactome_2022
Reactome_2022.12863	Pexophagy R-HSA-9664873	2/11	0.0167253	0.114742	0	0	11.8813	48.6045	UBB;UBC	C12.CA.down	Reactome_2022
Reactome_2022.12963	TICAM1,TRAF6-dependent Induction Of TAK1 Complex R-HSA-9014325	2/11	0.0167253	0.114742	0	0	11.8813	48.6045	UBB;UBC	C12.CA.down	Reactome_2022
Reactome_2022.13063	Signaling By NOTCH4 R-HSA-9013694	5/81	0.0170103	0.114742	0	0	3.53438	14.3988	PSMD4;UBB;UBC;RBPJ;RBX1	C12.CA.down	Reactome_2022
Reactome_2022.131101	AUF1 (hnRNP D0) Binds And Destabilizes mRNA R-HSA-450408	4/54	0.0174756	0.114742	0	0	4.29173	17.3684	HSPA8;PSMD4;UBB;UBC	C12.CA.down	Reactome_2022
Reactome_2022.13265	FBXL7 Down-Regulates AURKA During Mitotic Entry And In Early Mitosis R-HSA-8854050	4/54	0.0174756	0.114742	0	0	4.29173	17.3684	PSMD4;UBB;UBC;RBX1	C12.CA.down	Reactome_2022
Reactome_2022.13363	Interleukin-12 Family Signaling R-HSA-447115	4/54	0.0174756	0.114742	0	0	4.29173	17.3684	VPS72;RPLP0;P4HB;PPIA	C12.CA.down	Reactome_2022
Reactome_2022.13463	Endosomal Sorting Complex Required For Transport (ESCRT) R-HSA-917729	3/30	0.0174943	0.114742	0	0	5.95143	24.0788	UBB;HGS;UBC	C12.CA.down	Reactome_2022
Reactome_2022.13563	Recognition Of DNA Damage By PCNA-containing Replication Complex R-HSA-110314	3/30	0.0174943	0.114742	0	0	5.95143	24.0788	UBB;UBC;RBX1	C12.CA.down	Reactome_2022
Reactome_2022.13663	Signaling By CSF3 (G-CSF) R-HSA-9674555	3/30	0.0174943	0.114742	0	0	5.95143	24.0788	UBB;UBC;ELOB	C12.CA.down	Reactome_2022
Reactome_2022.13763	Global Genome Nucleotide Excision Repair (GG-NER) R-HSA-5696399	5/82	0.0178496	0.116218	0	0	3.4883	14.0431	INO80E;UBB;UBC;XPA;RBX1	C12.CA.down	Reactome_2022
Reactome_2022.13859	Degradation Of DVL R-HSA-4641258	4/55	0.0185796	0.11923	0	0	4.20736	16.7692	PSMD4;UBB;UBC;RBX1	C12.CA.down	Reactome_2022
Reactome_2022.13959	Golgi Associated Vesicle Biogenesis R-HSA-432722	4/55	0.0185796	0.11923	0	0	4.20736	16.7692	TPD52;HSPA8;RAB5C;PIK3C2A	C12.CA.down	Reactome_2022
Reactome_2022.14059	Antiviral Mechanism By IFN-stimulated Genes R-HSA-1169410	5/83	0.0187158	0.119246	0	0	3.4434	13.6992	PPM1B;UBB;UBC;NUP153;ABCE1	C12.CA.down	Reactome_2022
Reactome_2022.14197	EGFR Downregulation R-HSA-182971	3/31	0.0191095	0.12004	0	0	5.73858	22.7108	UBB;HGS;UBC	C12.CA.down	Reactome_2022
Reactome_2022.14261	Late Endosomal Microautophagy R-HSA-9615710	3/31	0.0191095	0.12004	0	0	5.73858	22.7108	HSPA8;UBB;UBC	C12.CA.down	Reactome_2022
Reactome_2022.14359	Josephin Domain DUBs R-HSA-5689877	2/12	0.0198282	0.122825	0	0	10.6926	41.9221	UBB;UBC	C12.CA.down	Reactome_2022
Reactome_2022.14459	TICAM1-dependent Activation Of IRF3/IRF7 R-HSA-9013973	2/12	0.0198282	0.122825	0	0	10.6926	41.9221	UBB;UBC	C12.CA.down	Reactome_2022
Reactome_2022.14559	HIV Life Cycle R-HSA-162587	7/149	0.020797	0.127106	0	0	2.65394	10.2786	UBB;TAF10;UBC;BANF1;NUP153;ELOB;PPIA	C12.CA.down	Reactome_2022
Reactome_2022.14659	Signaling By NOTCH2 R-HSA-1980145	3/32	0.0208044	0.127106	0	0	5.54042	21.4558	UBB;UBC;RBPJ	C12.CA.down	Reactome_2022
Reactome_2022.14759	Cytokine Signaling In Immune System R-HSA-1280215	21/702	0.0210035	0.12745	0	0	1.6792	6.48686	HSPA8;CDKN1A;RPLP0;NUP153;SMARCA4;RBX1;BST2;PPM1B;BCL2L11;PSMD4;UBB;VPS72;UBC;CCL3;ELOB;P4HB;ABCE1;PPIA;IL13RA1;MCL1;NFKBIB	C12.CA.down	Reactome_2022
Reactome_2022.14859	Signaling By Interleukins R-HSA-449147	15/453	0.0216853	0.130698	0	0	1.85676	7.11349	HSPA8;CDKN1A;RPLP0;SMARCA4;RBX1;PSMD4;UBB;VPS72;UBC;CCL3;P4HB;PPIA;IL13RA1;MCL1;NFKBIB	C12.CA.down	Reactome_2022
Reactome_2022.14959	Constitutive Signaling By NOTCH1 HD+PEST Domain Mutants R-HSA-2894862	4/58	0.0221474	0.131405	0	0	3.97301	15.1373	UBB;UBC;RBPJ;RBX1	C12.CA.down	Reactome_2022
Reactome_2022.15059	Diseases Of Carbohydrate Metabolism R-HSA-5663084	3/33	0.0225792	0.131405	0	0	5.35546	20.3011	UBB;DCXR;UBC	C12.CA.down	Reactome_2022
Reactome_2022.15197	Oncogene Induced Senescence R-HSA-2559585	3/33	0.0225792	0.131405	0	0	5.35546	20.3011	UBB;AGO3;UBC	C12.CA.down	Reactome_2022
Reactome_2022.15261	Downregulation Of ERBB2:ERBB3 Signaling R-HSA-1358803	2/13	0.023151	0.131405	0	0	9.72009	36.6031	UBB;UBC	C12.CA.down	Reactome_2022
Reactome_2022.15359	Glycogen Synthesis R-HSA-3322077	2/13	0.023151	0.131405	0	0	9.72009	36.6031	UBB;UBC	C12.CA.down	Reactome_2022
Reactome_2022.15459	NF-kB Is Activated And Signals Survival R-HSA-209560	2/13	0.023151	0.131405	0	0	9.72009	36.6031	UBB;UBC	C12.CA.down	Reactome_2022
Reactome_2022.15559	p75NTR Recruits Signaling Complexes R-HSA-209543	2/13	0.023151	0.131405	0	0	9.72009	36.6031	UBB;UBC	C12.CA.down	Reactome_2022
Reactome_2022.15659	Degradation Of GLI1 By Proteasome R-HSA-5610780	4/59	0.023423	0.131405	0	0	3.90057	14.6429	PSMD4;UBB;UBC;RBX1	C12.CA.down	Reactome_2022
Reactome_2022.15759	Degradation Of GLI2 By Proteasome R-HSA-5610783	4/59	0.023423	0.131405	0	0	3.90057	14.6429	PSMD4;UBB;UBC;RBX1	C12.CA.down	Reactome_2022
Reactome_2022.15859	GLI3 Is Processed To GLI3R By Proteasome R-HSA-5610785	4/59	0.023423	0.131405	0	0	3.90057	14.6429	PSMD4;UBB;UBC;RBX1	C12.CA.down	Reactome_2022
Reactome_2022.15959	SCF(Skp2)-mediated Degradation Of P27/P21 R-HSA-187577	4/59	0.023423	0.131405	0	0	3.90057	14.6429	CDKN1A;PSMD4;UBB;UBC	C12.CA.down	Reactome_2022
Reactome_2022.16059	Detoxification Of Reactive Oxygen Species R-HSA-3299685	3/34	0.0244339	0.136219	0	0	5.18244	19.2361	PRDX1;P4HB;ATOX1	C12.CA.down	Reactome_2022
Reactome_2022.16197	Recruitment And ATM-mediated Phosphorylation Of Repair And Signal Proteins At DNA Double Strand Breaks R-HSA-5693565	4/60	0.0247424	0.136236	0	0	3.83072	14.1708	PIAS4;UBB;NSD2;UBC	C12.CA.down	Reactome_2022
Reactome_2022.16261	rRNA Modification In Nucleus And Cytosol R-HSA-6790901	4/60	0.0247424	0.136236	0	0	3.83072	14.1708	NOP56;TRMT112;WDR43;NOP10	C12.CA.down	Reactome_2022
Reactome_2022.16359	DNA Double Strand Break Response R-HSA-5693606	4/61	0.0261058	0.142549	0	0	3.76333	13.7196	PIAS4;UBB;NSD2;UBC	C12.CA.down	Reactome_2022
Reactome_2022.16459	Gene And Protein Expression By JAK-STAT Signaling After Interleukin-12 Stimulation R-HSA-8950505	3/35	0.0263683	0.142549	0	0	5.02024	18.2515	VPS72;RPLP0;PPIA	C12.CA.down	Reactome_2022
Reactome_2022.16559	RUNX1 Interacts With Co-Factors Whose Precise Effect On RUNX1 Targets Is Not Known R-HSA-8939243	3/35	0.0263683	0.142549	0	0	5.02024	18.2515	SMARCC2;HIPK2;SMARCA4	C12.CA.down	Reactome_2022
Reactome_2022.16659	RAB Geranylgeranylation R-HSA-8873719	4/62	0.0275135	0.147843	0	0	3.69825	13.2881	RAB3A;RAB5C;RAB36;RABGGTB	C12.CA.down	Reactome_2022
Reactome_2022.16759	HSF1-dependent Transactivation R-HSA-3371571	3/36	0.0283824	0.150697	0	0	4.86786	17.3392	HSPA8;HSP90AB1;UBB	C12.CA.down	Reactome_2022
Reactome_2022.16859	NR1H3 And NR1H2 Regulate Gene Expression Linked To Cholesterol Transport And Efflux R-HSA-9029569	3/36	0.0283824	0.150697	0	0	4.86786	17.3392	ARL4C;AGO3;APOE	C12.CA.down	Reactome_2022
Reactome_2022.16959	Cytosolic Sensors Of Pathogen-Associated DNA R-HSA-1834949	4/63	0.0289656	0.151025	0	0	3.63538	12.8752	UBB;POLR3GL;UBC;NFKBIB	C12.CA.down	Reactome_2022
Reactome_2022.17059	Peroxisomal Protein Import R-HSA-9033241	4/63	0.0289656	0.151025	0	0	3.63538	12.8752	UBB;ACOX1;ECI2;UBC	C12.CA.down	Reactome_2022
Reactome_2022.17197	Constitutive Signaling By NOTCH1 HD Domain Mutants R-HSA-2691232	2/15	0.0304202	0.151025	0	0	8.22385	28.723	UBB;UBC	C12.CA.down	Reactome_2022
Reactome_2022.17261	Glycogen Storage Diseases R-HSA-3229121	2/15	0.0304202	0.151025	0	0	8.22385	28.723	UBB;UBC	C12.CA.down	Reactome_2022
Reactome_2022.17359	IRAK2 Mediated Activation Of TAK1 Complex Upon TLR7/8 Or 9 Stimulation R-HSA-975163	2/15	0.0304202	0.151025	0	0	8.22385	28.723	UBB;UBC	C12.CA.down	Reactome_2022
Reactome_2022.17459	Membrane Binding And Targetting Of GAG Proteins R-HSA-174490	2/15	0.0304202	0.151025	0	0	8.22385	28.723	UBB;UBC	C12.CA.down	Reactome_2022
Reactome_2022.17558	Negative Regulation Of FLT3 R-HSA-9706369	2/15	0.0304202	0.151025	0	0	8.22385	28.723	UBB;UBC	C12.CA.down	Reactome_2022
Reactome_2022.17658	Regulation Of Innate Immune Responses To Cytosolic DNA R-HSA-3134975	2/15	0.0304202	0.151025	0	0	8.22385	28.723	UBB;UBC	C12.CA.down	Reactome_2022
Reactome_2022.17758	Response Of EIF2AK1 (HRI) To Heme Deficiency R-HSA-9648895	2/15	0.0304202	0.151025	0	0	8.22385	28.723	EIF2S2;ATF5	C12.CA.down	Reactome_2022
Reactome_2022.17858	Gap-filling DNA Repair Synthesis And Ligation In TC-NER R-HSA-6782210	4/64	0.0304625	0.151025	0	0	3.57461	12.4799	AQR;UBB;UBC;RBX1	C12.CA.down	Reactome_2022
Reactome_2022.17958	Hedgehog Ligand Biogenesis R-HSA-5358346	4/64	0.0304625	0.151025	0	0	3.57461	12.4799	PSMD4;UBB;UBC;P4HB	C12.CA.down	Reactome_2022
Reactome_2022.18058	FLT3 Signaling R-HSA-9607240	3/37	0.0304758	0.151025	0	0	4.72445	16.4922	BCL2L11;UBB;UBC	C12.CA.down	Reactome_2022
Reactome_2022.18196	Mitochondrial Protein Import R-HSA-1268020	4/65	0.0320042	0.155999	0	0	3.51583	12.1011	CMC4;MTX2;CMC2;TOMM6	C12.CA.down	Reactome_2022
Reactome_2022.18260	Regulation Of RAS By GAPs R-HSA-5658442	4/65	0.0320042	0.155999	0	0	3.51583	12.1011	PSMD4;UBB;UBC;RBX1	C12.CA.down	Reactome_2022
Reactome_2022.18358	p53-Dependent G1 DNA Damage Response R-HSA-69563	4/65	0.0320042	0.155999	0	0	3.51583	12.1011	CDKN1A;PSMD4;UBB;UBC	C12.CA.down	Reactome_2022
Reactome_2022.18458	Activation Of NF-kappaB In B Cells R-HSA-1169091	4/66	0.033591	0.157935	0	0	3.45895	11.7379	PSMD4;UBB;UBC;NFKBIB	C12.CA.down	Reactome_2022
Reactome_2022.18558	Potential Therapeutics For SARS R-HSA-9679191	5/97	0.0338225	0.157935	0	0	2.91731	9.87986	HSP90AB1;CRBN;AP2B1;ATP1B1;RBX1	C12.CA.down	Reactome_2022
Reactome_2022.18658	Early Phase Of HIV Life Cycle R-HSA-162594	2/16	0.0343491	0.157935	0	0	7.63605	25.7425	BANF1;PPIA	C12.CA.down	Reactome_2022
Reactome_2022.18758	MAP3K8 (TPL2)-dependent MAPK1/3 Activation R-HSA-5684264	2/16	0.0343491	0.157935	0	0	7.63605	25.7425	UBB;UBC	C12.CA.down	Reactome_2022
Reactome_2022.18858	NRIF Signals Cell Death From Nucleus R-HSA-205043	2/16	0.0343491	0.157935	0	0	7.63605	25.7425	UBB;UBC	C12.CA.down	Reactome_2022
Reactome_2022.18958	Plasma Lipoprotein Assembly R-HSA-8963898	2/16	0.0343491	0.157935	0	0	7.63605	25.7425	APOE;P4HB	C12.CA.down	Reactome_2022
Reactome_2022.19058	Sema3A PAK Dependent Axon Repulsion R-HSA-399954	2/16	0.0343491	0.157935	0	0	7.63605	25.7425	HSP90AB1;VPS72	C12.CA.down	Reactome_2022
Reactome_2022.19196	Spry Regulation Of FGF Signaling R-HSA-1295596	2/16	0.0343491	0.157935	0	0	7.63605	25.7425	UBB;UBC	C12.CA.down	Reactome_2022
Reactome_2022.19260	TRAF6-mediated Induction Of TAK1 Complex Within TLR4 Complex R-HSA-937072	2/16	0.0343491	0.157935	0	0	7.63605	25.7425	UBB;UBC	C12.CA.down	Reactome_2022
Reactome_2022.19358	Translesion Synthesis By REV1 R-HSA-110312	2/16	0.0343491	0.157935	0	0	7.63605	25.7425	UBB;UBC	C12.CA.down	Reactome_2022
Reactome_2022.19458	p75NTR Signals Via NF-kB R-HSA-193639	2/16	0.0343491	0.157935	0	0	7.63605	25.7425	UBB;UBC	C12.CA.down	Reactome_2022
Reactome_2022.19558	G1/S DNA Damage Checkpoints R-HSA-69615	4/67	0.0352228	0.161122	0	0	3.40387	11.3896	CDKN1A;PSMD4;UBB;UBC	C12.CA.down	Reactome_2022
Reactome_2022.19658	KEAP1-NFE2L2 Pathway R-HSA-9755511	5/100	0.0378174	0.171398	0	0	2.82475	9.25103	PSMD4;UBB;PRDX1;UBC;RBX1	C12.CA.down	Reactome_2022
Reactome_2022.19758	Acetylcholine Neurotransmitter Release Cycle R-HSA-264642	2/17	0.038463	0.171398	0	0	7.12661	23.2189	RAB3A;STXBP1	C12.CA.down	Reactome_2022
Reactome_2022.19858	Activation Of IRF3/IRF7 Mediated By TBK1/IKK Epsilon R-HSA-936964	2/17	0.038463	0.171398	0	0	7.12661	23.2189	UBB;UBC	C12.CA.down	Reactome_2022
Reactome_2022.19958	Translesion Synthesis By POLI R-HSA-5656121	2/17	0.038463	0.171398	0	0	7.12661	23.2189	UBB;UBC	C12.CA.down	Reactome_2022
Reactome_2022.20058	Translesion Synthesis By POLK R-HSA-5655862	2/17	0.038463	0.171398	0	0	7.12661	23.2189	UBB;UBC	C12.CA.down	Reactome_2022
Reactome_2022.20196	Orc1 Removal From Chromatin R-HSA-68949	4/69	0.0386222	0.171398	0	0	3.2988	10.7341	PSMD4;UBB;UBC;RBX1	C12.CA.down	Reactome_2022
Reactome_2022.20260	Intraflagellar Transport R-HSA-5620924	3/41	0.0396358	0.175026	0	0	4.22627	13.6425	IFT43;IFT80;IFT57	C12.CA.down	Reactome_2022
Reactome_2022.20358	Late Phase Of HIV Life Cycle R-HSA-162599	6/136	0.0405162	0.178032	0	0	2.47947	7.9493	UBB;TAF10;UBC;NUP153;ELOB;PPIA	C12.CA.down	Reactome_2022
Reactome_2022.20458	RND3 GTPase Cycle R-HSA-9696264	3/42	0.0421198	0.183347	0	0	4.1177	13.0417	SCRIB;RBMX;ARHGAP35	C12.CA.down	Reactome_2022
Reactome_2022.20558	Constitutive Signaling By Ligand-Responsive EGFR Cancer Variants R-HSA-1236382	2/18	0.0427537	0.183347	0	0	6.68086	21.0601	UBB;UBC	C12.CA.down	Reactome_2022
Reactome_2022.20658	Norepinephrine Neurotransmitter Release Cycle R-HSA-181430	2/18	0.0427537	0.183347	0	0	6.68086	21.0601	RAB3A;STXBP1	C12.CA.down	Reactome_2022
Reactome_2022.20758	Regulation Of NF-kappa B Signaling R-HSA-9758274	2/18	0.0427537	0.183347	0	0	6.68086	21.0601	UBB;UBC	C12.CA.down	Reactome_2022
Reactome_2022.20858	Serotonin Neurotransmitter Release Cycle R-HSA-181429	2/18	0.0427537	0.183347	0	0	6.68086	21.0601	RAB3A;STXBP1	C12.CA.down	Reactome_2022
Reactome_2022.20958	Regulation Of RUNX2 Expression And Activity R-HSA-8939902	4/72	0.0440611	0.18805	0	0	3.15278	9.84354	PSMD4;UBB;UBC;RBX1	C12.CA.down	Reactome_2022
Reactome_2022.21090	RND2 GTPase Cycle R-HSA-9696270	3/43	0.0446802	0.188885	0	0	4.01455	12.4781	SCRIB;RBMX;ARHGAP35	C12.CA.down	Reactome_2022
Reactome_2022.211100	SUMOylation Of Transcription Cofactors R-HSA-3899300	3/43	0.0446802	0.188885	0	0	4.01455	12.4781	PIAS4;UHRF2;HIPK2	C12.CA.down	Reactome_2022
Reactome_2022.21261	HATs Acetylate Histones R-HSA-3214847	5/106	0.0466413	0.194498	0	0	2.65613	8.14175	VPS72;TAF10;KANSL3;ELP5;SUPT7L	C12.CA.down	Reactome_2022
Reactome_2022.21359	Signaling By WNT R-HSA-195721	10/294	0.0470224	0.194498	0	0	1.89758	5.80116	RNF43;PARD6A;PSMD4;AGO3;UBB;UBC;SCRIB;AP2B1;SMARCA4;RBX1	C12.CA.down	Reactome_2022
Reactome_2022.21459	Regulation Of TP53 Activity Thru Methylation R-HSA-6804760	2/19	0.0472133	0.194498	0	0	6.28755	19.1964	UBB;UBC	C12.CA.down	Reactome_2022
Reactome_2022.21558	TICAM1, RIP1-mediated IKK Complex Recruitment R-HSA-168927	2/19	0.0472133	0.194498	0	0	6.28755	19.1964	UBB;UBC	C12.CA.down	Reactome_2022
Reactome_2022.21658	Translesion Synthesis By POLH R-HSA-110320	2/19	0.0472133	0.194498	0	0	6.28755	19.1964	UBB;UBC	C12.CA.down	Reactome_2022
Reactome_2022.21758	TGF-beta Receptor Signaling Activates SMADs R-HSA-2173789	3/44	0.0473162	0.194498	0	0	3.91643	11.9487	UBB;UBC;NEDD8	C12.CA.down	Reactome_2022
Reactome_2022.21858	RHOG GTPase Cycle R-HSA-9013408	4/74	0.0479135	0.195155	0	0	3.06239	9.30463	LMAN1;NDUFS3;HSPE1;ARHGAP35	C12.CA.down	Reactome_2022
Reactome_2022.21958	Signaling By NOTCH1 R-HSA-1980143	4/74	0.0479135	0.195155	0	0	3.06239	9.30463	UBB;UBC;RBPJ;RBX1	C12.CA.down	Reactome_2022
Reactome_2022.22058	ISG15 Antiviral Mechanism R-HSA-1169408	4/75	0.0499074	0.201919	0	0	3.0191	9.05001	PPM1B;UBB;UBC;NUP153	C12.CA.down	Reactome_2022
Reactome_2022.22197	TAK1-dependent IKK And NF-kappa-B Activation R-HSA-445989	3/45	0.0500271	0.201919	0	0	3.82299	11.4506	UBB;UBC;NFKBIB	C12.CA.down	Reactome_2022
Reactome_2022.22260	Signaling By B Cell Receptor (BCR) R-HSA-983705	5/109	0.0514747	0.206826	0	0	2.57912	7.65137	PSMD4;UBB;UBC;PPIA;NFKBIB	C12.CA.down	Reactome_2022
Reactome_2022.22358	NR1H2 And NR1H3-mediated Signaling R-HSA-9024446	3/46	0.0528121	0.211248	0	0	3.73389	10.9814	ARL4C;AGO3;APOE	C12.CA.down	Reactome_2022
Reactome_2022.22458	Neutrophil Degranulation R-HSA-6798695	14/468	0.0530529	0.211264	0	0	1.66581	4.89158	CTSA;HSPA8;RAB3A;RAB5C;HSP90AB1;NHLRC3;CAB39;ILF2;CTSS;BST2;PFKL;LAMP1;CD68;PPIA	C12.CA.down	Reactome_2022
Reactome_2022.22558	Cyclin D Associated Events In G1 R-HSA-69231	3/47	0.0556702	0.219725	0	0	3.64885	10.539	CDKN1A;UBB;UBC	C12.CA.down	Reactome_2022
Reactome_2022.22658	SARS-CoV-2 Modulates Host Translation Machinery R-HSA-9754678	3/47	0.0556702	0.219725	0	0	3.64885	10.539	RPS28;SNRPD2;RPS8	C12.CA.down	Reactome_2022
Reactome_2022.22758	Deregulated CDK5 Triggers Neurodegenerative Pathways In Alzheimers Disease Models R-HSA-8862803	2/21	0.0566091	0.220253	0	0	5.62513	16.153	BCL2L11;PRDX1	C12.CA.down	Reactome_2022
Reactome_2022.22858	ER Quality Control Compartment (ERQC) R-HSA-901032	2/21	0.0566091	0.220253	0	0	5.62513	16.153	UBB;UBC	C12.CA.down	Reactome_2022
Reactome_2022.22958	NOTCH2 Activation And Transmission Of Signal To Nucleus R-HSA-2979096	2/21	0.0566091	0.220253	0	0	5.62513	16.153	UBB;UBC	C12.CA.down	Reactome_2022
Reactome_2022.23058	G2/M Checkpoints R-HSA-69481	6/148	0.0567917	0.220253	0	0	2.26854	6.50699	PIAS4;PSMD4;UBB;UBC;NSD2;REXO2	C12.CA.down	Reactome_2022
Reactome_2022.23196	DNA Damage Bypass R-HSA-73893	3/48	0.0586007	0.226285	0	0	3.56758	10.1213	UBB;UBC;RBX1	C12.CA.down	Reactome_2022
Reactome_2022.23260	Interleukin-1 Signaling R-HSA-9020702	5/114	0.0601574	0.231295	0	0	2.46018	6.91504	PSMD4;UBB;UBC;RBX1;NFKBIB	C12.CA.down	Reactome_2022
Reactome_2022.23358	Processing Of DNA Double-Strand Break Ends R-HSA-5693607	4/80	0.0605497	0.231804	0	0	2.81975	7.90741	PIAS4;UBB;NSD2;UBC	C12.CA.down	Reactome_2022
Reactome_2022.23458	Regulation Of Activated PAK-2p34 By Proteasome Mediated Degradation R-HSA-211733	3/49	0.0616024	0.231854	0	0	3.48984	9.72638	PSMD4;UBB;UBC	C12.CA.down	Reactome_2022
Reactome_2022.23558	Signaling By EGFR R-HSA-177929	3/49	0.0616024	0.231854	0	0	3.48984	9.72638	UBB;HGS;UBC	C12.CA.down	Reactome_2022
Reactome_2022.23658	Signaling By NOTCH3 R-HSA-9012852	3/49	0.0616024	0.231854	0	0	3.48984	9.72638	UBB;UBC;RBPJ	C12.CA.down	Reactome_2022
Reactome_2022.23758	mRNA Splicing - Minor Pathway R-HSA-72165	3/49	0.0616024	0.231854	0	0	3.48984	9.72638	SNRPD2;SF3B6;SRSF6	C12.CA.down	Reactome_2022
Reactome_2022.23858	DDX58/IFIH1-mediated Induction Of Interferon-Alpha/Beta R-HSA-168928	4/81	0.0628115	0.235411	0	0	2.78299	7.70226	HSP90AB1;UBB;UBC;NFKBIB	C12.CA.down	Reactome_2022
Reactome_2022.23958	Neurotransmitter Release Cycle R-HSA-112310	3/50	0.0646744	0.241379	0	0	3.41542	9.35274	HSPA8;RAB3A;STXBP1	C12.CA.down	Reactome_2022
Reactome_2022.24058	Cyclin E Associated Events During G1/S Transition R-HSA-69202	4/82	0.0651172	0.242019	0	0	2.74717	7.50408	CDKN1A;PSMD4;UBB;UBC	C12.CA.down	Reactome_2022
Reactome_2022.24196	Dopamine Neurotransmitter Release Cycle R-HSA-212676	2/23	0.0665916	0.243442	0	0	5.08888	13.7867	RAB3A;STXBP1	C12.CA.down	Reactome_2022
Reactome_2022.24260	Glutamate Neurotransmitter Release Cycle R-HSA-210500	2/23	0.0665916	0.243442	0	0	5.08888	13.7867	RAB3A;STXBP1	C12.CA.down	Reactome_2022
Reactome_2022.24358	IKK Complex Recruitment Mediated By RIP1 R-HSA-937041	2/23	0.0665916	0.243442	0	0	5.08888	13.7867	UBB;UBC	C12.CA.down	Reactome_2022
Reactome_2022.24458	RHOBTB2 GTPase Cycle R-HSA-9013418	2/23	0.0665916	0.243442	0	0	5.08888	13.7867	HSP90AB1;RBMX	C12.CA.down	Reactome_2022
Reactome_2022.24558	Autodegradation Of E3 Ubiquitin Ligase COP1 R-HSA-349425	3/51	0.0678158	0.243918	0	0	3.34409	8.99882	PSMD4;UBB;UBC	C12.CA.down	Reactome_2022
Reactome_2022.24658	Ubiquitin Mediated Degradation Of Phosphorylated Cdc25A R-HSA-69601	3/51	0.0678158	0.243918	0	0	3.34409	8.99882	PSMD4;UBB;UBC	C12.CA.down	Reactome_2022
Reactome_2022.24758	Ubiquitin-dependent Degradation Of Cyclin D R-HSA-75815	3/51	0.0678158	0.243918	0	0	3.34409	8.99882	PSMD4;UBB;UBC	C12.CA.down	Reactome_2022
Reactome_2022.24858	Vpu Mediated Degradation Of CD4 R-HSA-180534	3/51	0.0678158	0.243918	0	0	3.34409	8.99882	PSMD4;UBB;UBC	C12.CA.down	Reactome_2022
Reactome_2022.24958	Signaling By TGFB Family Members R-HSA-9006936	5/119	0.069622	0.245344	0	0	2.35167	6.26644	PARD6A;UBB;UBC;NEDD8;ACVR2A	C12.CA.down	Reactome_2022
Reactome_2022.25058	Transcriptional Regulation By RUNX2 R-HSA-8878166	5/119	0.069622	0.245344	0	0	2.35167	6.26644	CDKN1A;PSMD4;UBB;UBC;RBX1	C12.CA.down	Reactome_2022
Reactome_2022.25196	Organelle Biogenesis And Maintenance R-HSA-1852241	9/275	0.0697859	0.245344	0	0	1.82002	4.84548	IFT43;MTX2;TMEM11;NPHP1;IMMT;IFT80;MARK4;IFT57;LZTFL1	C12.CA.down	Reactome_2022
Reactome_2022.25260	Cyclin A:Cdk2-associated Events At S Phase Entry R-HSA-69656	4/84	0.0698595	0.245344	0	0	2.67822	7.12746	CDKN1A;PSMD4;UBB;UBC	C12.CA.down	Reactome_2022
Reactome_2022.25358	Degradation Of Beta-Catenin By Destruction Complex R-HSA-195253	4/84	0.0698595	0.245344	0	0	2.67822	7.12746	PSMD4;UBB;UBC;RBX1	C12.CA.down	Reactome_2022
Reactome_2022.25458	Regulation Of Apoptosis R-HSA-169911	3/52	0.0710254	0.245344	0	0	3.27568	8.66324	PSMD4;UBB;UBC	C12.CA.down	Reactome_2022
Reactome_2022.25558	Signaling By Non-Receptor Tyrosine Kinases R-HSA-9006927	3/52	0.0710254	0.245344	0	0	3.27568	8.66324	UBB;UBC;ARHGAP35	C12.CA.down	Reactome_2022
Reactome_2022.25658	APC/C:Cdc20 Mediated Degradation Of Cyclin B R-HSA-174048	2/24	0.0717856	0.245344	0	0	4.85732	12.7945	UBB;UBC	C12.CA.down	Reactome_2022
Reactome_2022.25758	Aggrephagy R-HSA-9646399	2/24	0.0717856	0.245344	0	0	4.85732	12.7945	UBB;UBC	C12.CA.down	Reactome_2022
Reactome_2022.25858	Defective Intrinsic Pathway For Apoptosis R-HSA-9734009	2/24	0.0717856	0.245344	0	0	4.85732	12.7945	BCL2L11;PRDX1	C12.CA.down	Reactome_2022
Reactome_2022.25958	Glycogen Metabolism R-HSA-8982491	2/24	0.0717856	0.245344	0	0	4.85732	12.7945	UBB;UBC	C12.CA.down	Reactome_2022
Reactome_2022.26058	Signaling By EGFR In Cancer R-HSA-1643713	2/24	0.0717856	0.245344	0	0	4.85732	12.7945	UBB;UBC	C12.CA.down	Reactome_2022
Reactome_2022.26196	SARS-CoV-2-host Interactions R-HSA-9705683	7/196	0.071788	0.245344	0	0	1.98915	5.23951	RPS28;HSP90AB1;SNRPD2;RPS8;VPS33A;NUP153;REXO2	C12.CA.down	Reactome_2022
Reactome_2022.26260	Hedgehog On State R-HSA-5632684	4/85	0.0722956	0.246136	0	0	2.64502	6.94845	PSMD4;UBB;UBC;RBX1	C12.CA.down	Reactome_2022
Reactome_2022.26358	Chromatin Modifying Enzymes R-HSA-3247509	8/238	0.0748054	0.252894	0	0	1.8693	4.84684	SMARCC2;VPS72;TAF10;KANSL3;NSD2;ELP5;SUPT7L;SMARCA4	C12.CA.down	Reactome_2022
Reactome_2022.26458	Deubiquitination R-HSA-5688426	9/279	0.0748477	0.252894	0	0	1.79269	4.64718	MBD5;INO80E;USP48;PSMD4;UBB;HGS;TAF10;UBC;NEDD8	C12.CA.down	Reactome_2022
Reactome_2022.26558	Basigin Interactions R-HSA-210991	2/25	0.0771058	0.256516	0	0	4.6459	11.9055	ATP1B1;PPIA	C12.CA.down	Reactome_2022
Reactome_2022.26658	Gap-filling DNA Repair Synthesis And Ligation In GG-NER R-HSA-5696397	2/25	0.0771058	0.256516	0	0	4.6459	11.9055	UBB;UBC	C12.CA.down	Reactome_2022
Reactome_2022.26758	NOTCH3 Activation And Transmission Of Signal To Nucleus R-HSA-9013507	2/25	0.0771058	0.256516	0	0	4.6459	11.9055	UBB;UBC	C12.CA.down	Reactome_2022
Reactome_2022.26858	Degradation Of AXIN R-HSA-4641257	3/54	0.0776448	0.256516	0	0	3.1469	8.04225	PSMD4;UBB;UBC	C12.CA.down	Reactome_2022
Reactome_2022.26958	Regulation Of RUNX3 Expression And Activity R-HSA-8941858	3/54	0.0776448	0.256516	0	0	3.1469	8.04225	PSMD4;UBB;UBC	C12.CA.down	Reactome_2022
Reactome_2022.27058	SCF-beta-TrCP Mediated Degradation Of Emi1 R-HSA-174113	3/54	0.0776448	0.256516	0	0	3.1469	8.04225	PSMD4;UBB;UBC	C12.CA.down	Reactome_2022
Reactome_2022.27196	S Phase R-HSA-69242	6/161	0.0782866	0.257681	0	0	2.07689	5.29062	CDKN1A;PSMD4;UBB;UBC;SMC3;RBX1	C12.CA.down	Reactome_2022
Reactome_2022.27260	Hh Mutants Are Degraded By ERAD R-HSA-5362768	3/55	0.0810524	0.265804	0	0	3.08622	7.75463	PSMD4;UBB;UBC	C12.CA.down	Reactome_2022
Reactome_2022.27358	Unfolded Protein Response (UPR) R-HSA-381119	4/89	0.0824648	0.266779	0	0	2.52003	6.28845	MYDGF;EXOSC5;EIF2S2;YIF1A	C12.CA.down	Reactome_2022
Reactome_2022.27458	APC-Cdc20 Mediated Degradation Of Nek2A R-HSA-179409	2/26	0.0825458	0.266779	0	0	4.45209	11.1053	UBB;UBC	C12.CA.down	Reactome_2022
Reactome_2022.27558	Calnexin/calreticulin Cycle R-HSA-901042	2/26	0.0825458	0.266779	0	0	4.45209	11.1053	UBB;UBC	C12.CA.down	Reactome_2022
Reactome_2022.27658	Downregulation Of TGF-beta Receptor Signaling R-HSA-2173788	2/26	0.0825458	0.266779	0	0	4.45209	11.1053	UBB;UBC	C12.CA.down	Reactome_2022
Reactome_2022.27758	Stabilization Of P53 R-HSA-69541	3/56	0.0845238	0.270176	0	0	3.02784	7.48095	PSMD4;UBB;UBC	C12.CA.down	Reactome_2022
Reactome_2022.27858	Transcriptional Regulation By RUNX1 R-HSA-8878171	7/204	0.084581	0.270176	0	0	1.90759	4.71184	SMARCC2;PSMD4;AGO3;UBB;UBC;SMARCA4;HIPK2	C12.CA.down	Reactome_2022
Reactome_2022.27958	MAPK6/MAPK4 Signaling R-HSA-5687128	4/90	0.0851116	0.270176	0	0	2.4906	6.13632	PSMD4;UBB;AGO3;UBC	C12.CA.down	Reactome_2022
Reactome_2022.28058	Regulation Of TP53 Activity Thru Phosphorylation R-HSA-6804756	4/90	0.0851116	0.270176	0	0	2.4906	6.13632	UBB;TAF10;UBC;HIPK2	C12.CA.down	Reactome_2022
Reactome_2022.28196	Switching Of Origins To A Post-Replicative State R-HSA-69052	4/90	0.0851116	0.270176	0	0	2.4906	6.13632	PSMD4;UBB;UBC;RBX1	C12.CA.down	Reactome_2022
Reactome_2022.28260	Signaling By TGF-beta Receptor Complex R-HSA-170834	4/91	0.0877995	0.271622	0	0	2.46185	5.98894	PARD6A;UBB;UBC;NEDD8	C12.CA.down	Reactome_2022
Reactome_2022.28358	Neurexins And Neuroligins R-HSA-6794361	3/57	0.0880576	0.271622	0	0	2.97162	7.22032	EPB41;NRXN1;STXBP1	C12.CA.down	Reactome_2022
Reactome_2022.28458	Signaling By ERBB4 R-HSA-1236394	3/57	0.0880576	0.271622	0	0	2.97162	7.22032	UBB;UBC;APOE	C12.CA.down	Reactome_2022
Reactome_2022.28558	tRNA Processing In Nucleus R-HSA-6784531	3/57	0.0880576	0.271622	0	0	2.97162	7.22032	RPP30;DDX1;NUP153	C12.CA.down	Reactome_2022
Reactome_2022.28658	Arachidonate Production From DAG R-HSA-426048	1/5	0.0889165	0.271622	0	0	13.3336	32.268	ABHD12	C12.CA.down	Reactome_2022
Reactome_2022.28758	Biosynthesis Of E-series 18(S)-resolvins R-HSA-9018896	1/5	0.0889165	0.271622	0	0	13.3336	32.268	GPX4	C12.CA.down	Reactome_2022
Reactome_2022.28858	Chylomicron Clearance R-HSA-8964026	1/5	0.0889165	0.271622	0	0	13.3336	32.268	APOE	C12.CA.down	Reactome_2022
Reactome_2022.28958	FBXW7 Mutants And NOTCH1 In Cancer R-HSA-2644605	1/5	0.0889165	0.271622	0	0	13.3336	32.268	RBX1	C12.CA.down	Reactome_2022
Reactome_2022.29058	Formation Of Xylulose-5-Phosphate R-HSA-5661270	1/5	0.0889165	0.271622	0	0	13.3336	32.268	DCXR	C12.CA.down	Reactome_2022
Reactome_2022.29196	RUNX3 Regulates BCL2L11 (BIM) Transcription R-HSA-8952158	1/5	0.0889165	0.271622	0	0	13.3336	32.268	BCL2L11	C12.CA.down	Reactome_2022
Reactome_2022.29260	TFAP2 (AP-2) Family Regulates Transcription Of Cell Cycle Factors R-HSA-8866911	1/5	0.0889165	0.271622	0	0	13.3336	32.268	CDKN1A	C12.CA.down	Reactome_2022
Reactome_2022.29358	Hh Mutants Abrogate Ligand Secretion R-HSA-5387390	3/58	0.0916527	0.277133	0	0	2.91744	6.97194	PSMD4;UBB;UBC	C12.CA.down	Reactome_2022
Reactome_2022.29458	Late SARS-CoV-2 Infection Events R-HSA-9772573	3/58	0.0916527	0.277133	0	0	2.91744	6.97194	UBB;DAD1;UBC	C12.CA.down	Reactome_2022
Reactome_2022.29558	NIK To Noncanonical NF-kB Signaling R-HSA-5676590	3/58	0.0916527	0.277133	0	0	2.91744	6.97194	PSMD4;UBB;UBC	C12.CA.down	Reactome_2022
Reactome_2022.29658	Arachidonic Acid Metabolism R-HSA-2142753	3/59	0.0953078	0.286244	0	0	2.86519	6.73505	PON3;GPX4;PON2	C12.CA.down	Reactome_2022
Reactome_2022.29758	Iron Uptake And Transport R-HSA-917937	3/59	0.0953078	0.286244	0	0	2.86519	6.73505	UBB;UBC;NEDD8	C12.CA.down	Reactome_2022
Reactome_2022.29858	Defective CFTR Causes Cystic Fibrosis R-HSA-5678895	3/60	0.0990218	0.292024	0	0	2.81478	6.50895	PSMD4;UBB;UBC	C12.CA.down	Reactome_2022
Reactome_2022.29958	Downregulation Of ERBB2 Signaling R-HSA-8863795	2/29	0.099524	0.292024	0	0	3.95681	9.12976	UBB;UBC	C12.CA.down	Reactome_2022
Reactome_2022.30058	Energy Dependent Regulation Of mTOR By LKB1-AMPK R-HSA-380972	2/29	0.099524	0.292024	0	0	3.95681	9.12976	CAB39;RRAGD	C12.CA.down	Reactome_2022
Reactome_2022.30196	HSF1 Activation R-HSA-3371511	2/29	0.099524	0.292024	0	0	3.95681	9.12976	HSP90AB1;UBB	C12.CA.down	Reactome_2022
Reactome_2022.30260	Negative Regulation Of FGFR3 Signaling R-HSA-5654732	2/29	0.099524	0.292024	0	0	3.95681	9.12976	UBB;UBC	C12.CA.down	Reactome_2022
Reactome_2022.30358	Peroxisomal Lipid Metabolism R-HSA-390918	2/29	0.099524	0.292024	0	0	3.95681	9.12976	ACOX1;ECI2	C12.CA.down	Reactome_2022
Reactome_2022.30457	Regulation Of Necroptotic Cell Death R-HSA-5675482	2/29	0.099524	0.292024	0	0	3.95681	9.12976	UBB;UBC	C12.CA.down	Reactome_2022
Reactome_2022.30557	Dectin-1 Mediated Noncanonical NF-kB Signaling R-HSA-5607761	3/61	0.102793	0.299401	0	0	2.76611	6.293	PSMD4;UBB;UBC	C12.CA.down	Reactome_2022
Reactome_2022.30657	SUMOylation R-HSA-2990846	6/174	0.103766	0.299401	0	0	1.9149	4.33843	PIAS4;UHRF2;UBA2;NUP153;SMC3;HIPK2	C12.CA.down	Reactome_2022
Reactome_2022.30757	Activation Of BH3-only Proteins R-HSA-114452	2/30	0.105383	0.299401	0	0	3.8153	8.585	BCL2L11;REXO2	C12.CA.down	Reactome_2022
Reactome_2022.30857	Synthesis Of Active Ubiquitin: Roles Of E1 And E2 Enzymes R-HSA-8866652	2/30	0.105383	0.299401	0	0	3.8153	8.585	UBB;UBC	C12.CA.down	Reactome_2022
Reactome_2022.30957	Translation Of Structural Proteins R-HSA-9683701	2/30	0.105383	0.299401	0	0	3.8153	8.585	UBB;UBC	C12.CA.down	Reactome_2022
Reactome_2022.31089	Binding And Entry Of HIV Virion R-HSA-173107	1/6	0.10573	0.299401	0	0	10.6663	23.9657	PPIA	C12.CA.down	Reactome_2022
Reactome_2022.31199	Biosynthesis Of EPA-derived SPMs R-HSA-9018679	1/6	0.10573	0.299401	0	0	10.6663	23.9657	GPX4	C12.CA.down	Reactome_2022
Reactome_2022.31260	LDL Remodeling R-HSA-8964041	1/6	0.10573	0.299401	0	0	10.6663	23.9657	P4HB	C12.CA.down	Reactome_2022
Reactome_2022.31358	SUMO Is Transferred From E1 To E2 (UBE2I, UBC9) R-HSA-3065678	1/6	0.10573	0.299401	0	0	10.6663	23.9657	UBA2	C12.CA.down	Reactome_2022
Reactome_2022.31458	Synthesis Of 15-Eicosatetraenoic Acid Derivatives R-HSA-2142770	1/6	0.10573	0.299401	0	0	10.6663	23.9657	GPX4	C12.CA.down	Reactome_2022
Reactome_2022.31557	Uptake And Function Of Diphtheria Toxin R-HSA-5336415	1/6	0.10573	0.299401	0	0	10.6663	23.9657	HSP90AB1	C12.CA.down	Reactome_2022
Reactome_2022.31657	Regulation Of Actin Dynamics For Phagocytic Cup Formation R-HSA-2029482	3/62	0.106621	0.300968	0	0	2.71909	6.08661	HSP90AB1;VPS72;BRK1	C12.CA.down	Reactome_2022
Reactome_2022.31757	Autodegradation Of Cdh1 By Cdh1:APC/C R-HSA-174084	3/63	0.110504	0.305567	0	0	2.67363	5.88923	PSMD4;UBB;UBC	C12.CA.down	Reactome_2022
Reactome_2022.31857	Signaling By MET R-HSA-6806834	3/63	0.110504	0.305567	0	0	2.67363	5.88923	UBB;HGS;UBC	C12.CA.down	Reactome_2022
Reactome_2022.31957	Cellular Response To Heat Stress R-HSA-3371556	4/99	0.110731	0.305567	0	0	2.25361	4.95942	HSPA8;HSP90AB1;UBB;NUP153	C12.CA.down	Reactome_2022
Reactome_2022.32057	Activated NOTCH1 Transmits Signal To Nucleus R-HSA-2122948	2/31	0.111333	0.305567	0	0	3.68355	8.08623	UBB;UBC	C12.CA.down	Reactome_2022
Reactome_2022.32196	Downregulation Of SMAD2/3:SMAD4 Transcriptional Activity R-HSA-2173795	2/31	0.111333	0.305567	0	0	3.68355	8.08623	UBB;UBC	C12.CA.down	Reactome_2022
Reactome_2022.32259	Metalloprotease DUBs R-HSA-5689901	2/31	0.111333	0.305567	0	0	3.68355	8.08623	UBB;UBC	C12.CA.down	Reactome_2022
Reactome_2022.32357	Negative Regulation Of FGFR4 Signaling R-HSA-5654733	2/31	0.111333	0.305567	0	0	3.68355	8.08623	UBB;UBC	C12.CA.down	Reactome_2022
Reactome_2022.32457	RIPK1-mediated Regulated Necrosis R-HSA-5213460	2/31	0.111333	0.305567	0	0	3.68355	8.08623	UBB;UBC	C12.CA.down	Reactome_2022
Reactome_2022.32557	Regulation Of MECP2 Expression And Activity R-HSA-9022692	2/31	0.111333	0.305567	0	0	3.68355	8.08623	AGO3;HIPK2	C12.CA.down	Reactome_2022
Reactome_2022.32657	Semaphorin Interactions R-HSA-373755	3/64	0.11444	0.313131	0	0	2.62967	5.70034	HSP90AB1;VPS72;ARHGAP35	C12.CA.down	Reactome_2022
Reactome_2022.32757	PTEN Regulation R-HSA-6807070	5/139	0.115045	0.313824	0	0	1.99863	4.32189	PSMD4;UBB;AGO3;RRAGD;UBC	C12.CA.down	Reactome_2022
Reactome_2022.32857	Cargo Concentration In ER R-HSA-5694530	2/32	0.117368	0.317251	0	0	3.56058	7.62832	LMAN1;CNIH1	C12.CA.down	Reactome_2022
Reactome_2022.32957	PERK Regulates Gene Expression R-HSA-381042	2/32	0.117368	0.317251	0	0	3.56058	7.62832	EXOSC5;EIF2S2	C12.CA.down	Reactome_2022
Reactome_2022.33057	Termination Of Translesion DNA Synthesis R-HSA-5656169	2/32	0.117368	0.317251	0	0	3.56058	7.62832	UBB;UBC	C12.CA.down	Reactome_2022
Reactome_2022.33195	FOXO-mediated Transcription R-HSA-9614085	3/65	0.118429	0.317881	0	0	2.58712	5.51947	CDKN1A;BCL2L11;REXO2	C12.CA.down	Reactome_2022
Reactome_2022.33259	ABC-family Proteins Mediated Transport R-HSA-382556	4/102	0.119954	0.317881	0	0	2.18429	4.6321	PSMD4;UBB;UBC;EIF2S2	C12.CA.down	Reactome_2022
Reactome_2022.33357	G2/M Transition R-HSA-69275	6/182	0.121349	0.317881	0	0	1.8271	3.85351	CDKN1A;HSP90AB1;PSMD4;UBB;UBC;RBX1	C12.CA.down	Reactome_2022
Reactome_2022.33457	Aryl Hydrocarbon Receptor Signaling R-HSA-8937144	1/7	0.122234	0.317881	0	0	8.88813	18.6812	HSP90AB1	C12.CA.down	Reactome_2022
Reactome_2022.33557	Nef Mediated CD8 Down-regulation R-HSA-182218	1/7	0.122234	0.317881	0	0	8.88813	18.6812	AP2B1	C12.CA.down	Reactome_2022
Reactome_2022.33656	Neurofascin Interactions R-HSA-447043	1/7	0.122234	0.317881	0	0	8.88813	18.6812	DCX	C12.CA.down	Reactome_2022
Reactome_2022.33756	Phosphate Bond Hydrolysis By NUDT Proteins R-HSA-2393930	1/7	0.122234	0.317881	0	0	8.88813	18.6812	NUDT9	C12.CA.down	Reactome_2022
Reactome_2022.33856	Post-transcriptional Silencing By Small RNAs R-HSA-426496	1/7	0.122234	0.317881	0	0	8.88813	18.6812	AGO3	C12.CA.down	Reactome_2022
Reactome_2022.33956	RUNX3 Regulates CDKN1A Transcription R-HSA-8941855	1/7	0.122234	0.317881	0	0	8.88813	18.6812	CDKN1A	C12.CA.down	Reactome_2022
Reactome_2022.34056	Signaling By RNF43 Mutants R-HSA-5340588	1/7	0.122234	0.317881	0	0	8.88813	18.6812	RNF43	C12.CA.down	Reactome_2022
Reactome_2022.34194	Synthesis Of 12-Eicosatetraenoic Acid Derivatives R-HSA-2142712	1/7	0.122234	0.317881	0	0	8.88813	18.6812	GPX4	C12.CA.down	Reactome_2022
Reactome_2022.34258	TYSND1 Cleaves Peroxisomal Proteins R-HSA-9033500	1/7	0.122234	0.317881	0	0	8.88813	18.6812	ACOX1	C12.CA.down	Reactome_2022
Reactome_2022.34356	Vitamin B2 (Riboflavin) Metabolism R-HSA-196843	1/7	0.122234	0.317881	0	0	8.88813	18.6812	ACP5	C12.CA.down	Reactome_2022
Reactome_2022.34456	Negative Regulation Of FGFR1 Signaling R-HSA-5654726	2/33	0.123484	0.319269	0	0	3.44555	7.20686	UBB;UBC	C12.CA.down	Reactome_2022
Reactome_2022.34556	Plasma Lipoprotein Remodeling R-HSA-8963899	2/33	0.123484	0.319269	0	0	3.44555	7.20686	APOE;P4HB	C12.CA.down	Reactome_2022
Reactome_2022.34656	Mitotic G2-G2/M Phases R-HSA-453274	6/184	0.125962	0.323468	0	0	1.80639	3.74243	CDKN1A;HSP90AB1;PSMD4;UBB;UBC;RBX1	C12.CA.down	Reactome_2022
Reactome_2022.34756	Antigen processing-Cross Presentation R-HSA-1236975	4/104	0.126281	0.323468	0	0	2.14038	4.42898	PSMD4;UBB;UBC;CTSS	C12.CA.down	Reactome_2022
Reactome_2022.34856	APC/C:Cdc20 Mediated Degradation Of Securin R-HSA-174154	3/67	0.126559	0.323468	0	0	2.50602	5.18006	PSMD4;UBB;UBC	C12.CA.down	Reactome_2022
Reactome_2022.34956	Regulation Of PTEN Stability And Activity R-HSA-8948751	3/67	0.126559	0.323468	0	0	2.50602	5.18006	PSMD4;UBB;UBC	C12.CA.down	Reactome_2022
Reactome_2022.35056	tRNA Processing R-HSA-72306	4/105	0.129497	0.328607	0	0	2.11908	4.33162	TRMT112;RPP30;DDX1;NUP153	C12.CA.down	Reactome_2022
Reactome_2022.35194	Lysosome Vesicle Biogenesis R-HSA-432720	2/34	0.129675	0.328607	0	0	3.3377	6.81802	HSPA8;HGS	C12.CA.down	Reactome_2022
Reactome_2022.35258	Negative Regulation Of FGFR2 Signaling R-HSA-5654727	2/34	0.129675	0.328607	0	0	3.3377	6.81802	UBB;UBC	C12.CA.down	Reactome_2022
Reactome_2022.35356	Cilium Assembly R-HSA-5617833	6/186	0.13066	0.330165	0	0	1.78613	3.63507	IFT43;NPHP1;IFT80;MARK4;IFT57;LZTFL1	C12.CA.down	Reactome_2022
Reactome_2022.35456	Glycolysis R-HSA-70171	3/69	0.134882	0.335186	0	0	2.42983	4.86781	PFKL;NUP153;ENO1	C12.CA.down	Reactome_2022
Reactome_2022.35556	N-glycan Trimming In ER And Calnexin/Calreticulin Cycle R-HSA-532668	2/35	0.135936	0.335186	0	0	3.2364	6.45847	UBB;UBC	C12.CA.down	Reactome_2022
Reactome_2022.35656	Negative Regulators Of DDX58/IFIH1 Signaling R-HSA-936440	2/35	0.135936	0.335186	0	0	3.2364	6.45847	UBB;UBC	C12.CA.down	Reactome_2022
Reactome_2022.35756	Nucleotide Catabolism R-HSA-8956319	2/35	0.135936	0.335186	0	0	3.2364	6.45847	NUDT9;UPP1	C12.CA.down	Reactome_2022
Reactome_2022.35856	RHOBTB GTPase Cycle R-HSA-9706574	2/35	0.135936	0.335186	0	0	3.2364	6.45847	HSP90AB1;RBMX	C12.CA.down	Reactome_2022
Reactome_2022.35956	Regulation Of TNFR1 Signaling R-HSA-5357905	2/35	0.135936	0.335186	0	0	3.2364	6.45847	UBB;UBC	C12.CA.down	Reactome_2022
Reactome_2022.36056	SUMOylation Of SUMOylation Proteins R-HSA-4085377	2/35	0.135936	0.335186	0	0	3.2364	6.45847	PIAS4;NUP153	C12.CA.down	Reactome_2022
Reactome_2022.36194	Vpr-mediated Nuclear Import Of PICs R-HSA-180910	2/35	0.135936	0.335186	0	0	3.2364	6.45847	BANF1;NUP153	C12.CA.down	Reactome_2022
Reactome_2022.36258	Interleukin-4 And Interleukin-13 Signaling R-HSA-6785807	4/107	0.136028	0.335186	0	0	2.07772	4.14483	HSPA8;CDKN1A;IL13RA1;MCL1	C12.CA.down	Reactome_2022
Reactome_2022.36356	2-LTR Circle Formation R-HSA-164843	1/8	0.138435	0.336468	0	0	7.61801	15.0635	BANF1	C12.CA.down	Reactome_2022
Reactome_2022.36456	Nef Mediated CD4 Down-regulation R-HSA-167590	1/8	0.138435	0.336468	0	0	7.61801	15.0635	AP2B1	C12.CA.down	Reactome_2022
Reactome_2022.36556	ROBO Receptors Bind AKAP5 R-HSA-9010642	1/8	0.138435	0.336468	0	0	7.61801	15.0635	PRKAR2A	C12.CA.down	Reactome_2022
Reactome_2022.36656	Recycling Of eIF2:GDP R-HSA-72731	1/8	0.138435	0.336468	0	0	7.61801	15.0635	EIF2S2	C12.CA.down	Reactome_2022
Reactome_2022.36756	Sema4D Mediated Inhibition Of Cell Attachment And Migration R-HSA-416550	1/8	0.138435	0.336468	0	0	7.61801	15.0635	ARHGAP35	C12.CA.down	Reactome_2022
Reactome_2022.36856	Mitochondrial Fatty Acid Beta-Oxidation R-HSA-77289	2/36	0.142262	0.342043	0	0	3.14105	6.12531	ACOT13;PCTP	C12.CA.down	Reactome_2022
Reactome_2022.36956	Regulation Of TP53 Degradation R-HSA-6804757	2/36	0.142262	0.342043	0	0	3.14105	6.12531	UBB;UBC	C12.CA.down	Reactome_2022
Reactome_2022.37056	SMAD2/SMAD3:SMAD4 Heterotrimer Regulates Transcription R-HSA-2173796	2/36	0.142262	0.342043	0	0	3.14105	6.12531	UBB;UBC	C12.CA.down	Reactome_2022
Reactome_2022.37194	Transcriptional Regulation By AP-2 (TFAP2) Family Of Transcription Factors R-HSA-8864260	2/36	0.142262	0.342043	0	0	3.14105	6.12531	CDKN1A;APOE	C12.CA.down	Reactome_2022
Reactome_2022.37258	CDK-mediated Phosphorylation And Removal Of Cdc6 R-HSA-69017	3/72	0.147707	0.35323	0	0	2.32383	4.44438	PSMD4;UBB;UBC	C12.CA.down	Reactome_2022
Reactome_2022.37356	Cdc20:Phospho-APC/C Mediated Degradation Of Cyclin A R-HSA-174184	3/72	0.147707	0.35323	0	0	2.32383	4.44438	PSMD4;UBB;UBC	C12.CA.down	Reactome_2022
Reactome_2022.37456	Regulation Of TP53 Expression And Degradation R-HSA-6806003	2/37	0.14865	0.353822	0	0	3.05115	5.81598	UBB;UBC	C12.CA.down	Reactome_2022
Reactome_2022.37556	Interleukin-1 Family Signaling R-HSA-446652	5/152	0.150536	0.353822	0	0	1.82066	3.44752	PSMD4;UBB;UBC;RBX1;NFKBIB	C12.CA.down	Reactome_2022
Reactome_2022.37656	APC/C:Cdh1 Mediated Degradation Of Cdc20 And APC/C:Cdh1 Targets In Late Mitosis/Early G1 R-HSA-174178	3/73	0.152068	0.353822	0	0	2.29052	4.31403	PSMD4;UBB;UBC	C12.CA.down	Reactome_2022
Reactome_2022.37756	APC:Cdc20 Mediated Degradation Of Cell Cycle Proteins Before Cycle Checkpoint Satisfied R-HSA-179419	3/73	0.152068	0.353822	0	0	2.29052	4.31403	PSMD4;UBB;UBC	C12.CA.down	Reactome_2022
Reactome_2022.37856	Atorvastatin ADME R-HSA-9754706	1/9	0.154337	0.353822	0	0	6.66542	12.4551	PON3	C12.CA.down	Reactome_2022
Reactome_2022.37956	BH3-only Proteins Associate With And Inactivate Anti-Apoptotic BCL-2 Members R-HSA-111453	1/9	0.154337	0.353822	0	0	6.66542	12.4551	BCL2L11	C12.CA.down	Reactome_2022
Reactome_2022.38056	CHL1 Interactions R-HSA-447041	1/9	0.154337	0.353822	0	0	6.66542	12.4551	HSPA8	C12.CA.down	Reactome_2022
Reactome_2022.38194	Calcineurin Activates NFAT R-HSA-2025928	1/9	0.154337	0.353822	0	0	6.66542	12.4551	PPIA	C12.CA.down	Reactome_2022
Reactome_2022.38258	Chylomicron Remodeling R-HSA-8963901	1/9	0.154337	0.353822	0	0	6.66542	12.4551	APOE	C12.CA.down	Reactome_2022
Reactome_2022.38356	Interleukin-23 Signaling R-HSA-9020933	1/9	0.154337	0.353822	0	0	6.66542	12.4551	P4HB	C12.CA.down	Reactome_2022
Reactome_2022.38456	Lipophagy R-HSA-9613354	1/9	0.154337	0.353822	0	0	6.66542	12.4551	HSPA8	C12.CA.down	Reactome_2022
Reactome_2022.38556	OAS Antiviral Response R-HSA-8983711	1/9	0.154337	0.353822	0	0	6.66542	12.4551	ABCE1	C12.CA.down	Reactome_2022
Reactome_2022.38656	Processing And Activation Of SUMO R-HSA-3215018	1/9	0.154337	0.353822	0	0	6.66542	12.4551	UBA2	C12.CA.down	Reactome_2022
Reactome_2022.38756	Small Interfering RNA (siRNA) Biogenesis R-HSA-426486	1/9	0.154337	0.353822	0	0	6.66542	12.4551	AGO3	C12.CA.down	Reactome_2022
Reactome_2022.38856	Association Of TriC/CCT With Target Proteins During Biosynthesis R-HSA-390471	2/38	0.155095	0.353822	0	0	2.96624	5.52825	NOP56;FBXO6	C12.CA.down	Reactome_2022
Reactome_2022.38956	Fanconi Anemia Pathway R-HSA-6783310	2/38	0.155095	0.353822	0	0	2.96624	5.52825	UBB;UBC	C12.CA.down	Reactome_2022
Reactome_2022.39056	HSP90 Chaperone Cycle For Steroid Hormone Receptors (SHR) In Presence Of Ligand R-HSA-3371497	2/38	0.155095	0.353822	0	0	2.96624	5.52825	HSPA8;HSP90AB1	C12.CA.down	Reactome_2022
Reactome_2022.39194	Interactions Of Vpr With Host Cellular Proteins R-HSA-176033	2/38	0.155095	0.353822	0	0	2.96624	5.52825	BANF1;NUP153	C12.CA.down	Reactome_2022
Reactome_2022.39258	Cell Death Signaling Via NRAGE, NRIF And NADE R-HSA-204998	3/74	0.156468	0.35514	0	0	2.25814	4.18862	BCL2L11;UBB;UBC	C12.CA.down	Reactome_2022
Reactome_2022.39356	Transport Of Mature mRNA Derived From An Intron-Containing Transcript R-HSA-159236	3/74	0.156468	0.35514	0	0	2.25814	4.18862	GLE1;NUP153;SRSF6	C12.CA.down	Reactome_2022
Reactome_2022.39456	HDR Thru Homologous Recombination (HRR) Or Single Strand Annealing (SSA) R-HSA-5693567	4/114	0.15989	0.359451	0	0	1.94481	3.56536	PIAS4;UBB;UBC;NSD2	C12.CA.down	Reactome_2022
Reactome_2022.39556	TCF Dependent Signaling In Response To WNT R-HSA-201681	6/198	0.160536	0.359451	0	0	1.67347	3.06117	RNF43;PSMD4;UBB;UBC;SMARCA4;RBX1	C12.CA.down	Reactome_2022
Reactome_2022.39656	APC/C:Cdc20 Mediated Degradation Of Mitotic Proteins R-HSA-176409	3/75	0.160908	0.359451	0	0	2.22666	4.06793	PSMD4;UBB;UBC	C12.CA.down	Reactome_2022
Reactome_2022.39756	Ovarian Tumor Domain Proteases R-HSA-5689896	2/39	0.161592	0.359451	0	0	2.88593	5.26013	UBB;UBC	C12.CA.down	Reactome_2022
Reactome_2022.39856	RHOU GTPase Cycle R-HSA-9013420	2/39	0.161592	0.359451	0	0	2.88593	5.26013	PARD6A;HGS	C12.CA.down	Reactome_2022
Reactome_2022.39956	SUMOylation Of Ubiquitinylation Proteins R-HSA-3232142	2/39	0.161592	0.359451	0	0	2.88593	5.26013	PIAS4;NUP153	C12.CA.down	Reactome_2022
Reactome_2022.40056	Signaling By FGFR3 R-HSA-5654741	2/39	0.161592	0.359451	0	0	2.88593	5.26013	UBB;UBC	C12.CA.down	Reactome_2022
Reactome_2022.40194	Translesion Synthesis By Y Family DNA Polymerases Bypasses Lesions On DNA Template R-HSA-110313	2/39	0.161592	0.359451	0	0	2.88593	5.26013	UBB;UBC	C12.CA.down	Reactome_2022
Reactome_2022.40258	Activation Of APC/C And APC/C:Cdc20 Mediated Degradation Of Mitotic Proteins R-HSA-176814	3/76	0.165386	0.363531	0	0	2.19605	3.95172	PSMD4;UBB;UBC	C12.CA.down	Reactome_2022
Reactome_2022.40356	SUMOylation Of DNA Damage Response And Repair Proteins R-HSA-3108214	3/76	0.165386	0.363531	0	0	2.19605	3.95172	PIAS4;NUP153;SMC3	C12.CA.down	Reactome_2022
Reactome_2022.40456	Interferon Signaling R-HSA-913531	6/200	0.165782	0.363531	0	0	1.65604	2.97604	BST2;PPM1B;UBB;UBC;NUP153;ABCE1	C12.CA.down	Reactome_2022
Reactome_2022.40556	TCR Signaling R-HSA-202403	4/116	0.166974	0.363531	0	0	1.90988	3.41853	ENAH;PSMD4;UBB;UBC	C12.CA.down	Reactome_2022
Reactome_2022.40656	Signaling By FGFR4 R-HSA-5654743	2/40	0.168137	0.363531	0	0	2.80984	5.00987	UBB;UBC	C12.CA.down	Reactome_2022
Reactome_2022.40756	Ub-specific Processing Proteases R-HSA-5689880	6/201	0.168433	0.363531	0	0	1.64747	2.9345	USP48;PSMD4;UBB;HGS;TAF10;UBC	C12.CA.down	Reactome_2022
Reactome_2022.40856	ABC Transporter Disorders R-HSA-5619084	3/77	0.169901	0.363531	0	0	2.16626	3.83978	PSMD4;UBB;UBC	C12.CA.down	Reactome_2022
Reactome_2022.40956	G2/M DNA Damage Checkpoint R-HSA-69473	3/77	0.169901	0.363531	0	0	2.16626	3.83978	PIAS4;NSD2;REXO2	C12.CA.down	Reactome_2022
Reactome_2022.41088	Bicarbonate Transporters R-HSA-425381	1/10	0.169946	0.363531	0	0	5.92452	10.4999	AHCYL2	C12.CA.down	Reactome_2022
Reactome_2022.41198	Cohesin Loading Onto Chromatin R-HSA-2470946	1/10	0.169946	0.363531	0	0	5.92452	10.4999	SMC3	C12.CA.down	Reactome_2022
Reactome_2022.41259	Competing Endogenous RNAs (ceRNAs) Regulate PTEN Translation R-HSA-8948700	1/10	0.169946	0.363531	0	0	5.92452	10.4999	AGO3	C12.CA.down	Reactome_2022
Reactome_2022.41357	HDL Remodeling R-HSA-8964058	1/10	0.169946	0.363531	0	0	5.92452	10.4999	APOE	C12.CA.down	Reactome_2022
Reactome_2022.41457	HuR (ELAVL1) Binds And Stabilizes mRNA R-HSA-450520	1/10	0.169946	0.363531	0	0	5.92452	10.4999	ELAVL1	C12.CA.down	Reactome_2022
Reactome_2022.41556	Organic Anion Transporters R-HSA-428643	1/10	0.169946	0.363531	0	0	5.92452	10.4999	SLC17A6	C12.CA.down	Reactome_2022
Reactome_2022.41656	RHOBTB3 ATPase Cycle R-HSA-9706019	1/10	0.169946	0.363531	0	0	5.92452	10.4999	HGS	C12.CA.down	Reactome_2022
Reactome_2022.41756	STAT5 Activation Downstream Of FLT3 ITD Mutants R-HSA-9702518	1/10	0.169946	0.363531	0	0	5.92452	10.4999	CDKN1A	C12.CA.down	Reactome_2022
Reactome_2022.41856	Signaling By NOTCH R-HSA-157118	6/203	0.173787	0.370205	0	0	1.63057	2.85338	PSMD4;AGO3;UBB;UBC;RBPJ;RBX1	C12.CA.down	Reactome_2022
Reactome_2022.41955	FCERI Mediated NF-kB Activation R-HSA-2871837	3/78	0.17445	0.370205	0	0	2.13727	3.73191	PSMD4;UBB;UBC	C12.CA.down	Reactome_2022
Reactome_2022.42055	MTOR Signaling R-HSA-165159	2/41	0.174727	0.370205	0	0	2.73765	4.77592	CAB39;RRAGD	C12.CA.down	Reactome_2022
Reactome_2022.42194	Negative Regulation Of MAPK Pathway R-HSA-5675221	2/41	0.174727	0.370205	0	0	2.73765	4.77592	UBB;UBC	C12.CA.down	Reactome_2022
Reactome_2022.42257	Homology Directed Repair R-HSA-5693538	4/119	0.177804	0.374943	0	0	1.85977	3.21197	PIAS4;UBB;UBC;NSD2	C12.CA.down	Reactome_2022
Reactome_2022.42355	Synthesis Of DNA R-HSA-69239	4/119	0.177804	0.374943	0	0	1.85977	3.21197	PSMD4;UBB;UBC;RBX1	C12.CA.down	Reactome_2022
Reactome_2022.42455	Amyloid Fiber Formation R-HSA-977225	3/79	0.179034	0.376647	0	0	2.10904	3.62792	UBB;UBC;APOE	C12.CA.down	Reactome_2022
Reactome_2022.42555	Deactivation Of Beta-Catenin Transactivating Complex R-HSA-3769402	2/42	0.181357	0.377305	0	0	2.66907	4.55688	UBB;UBC	C12.CA.down	Reactome_2022
Reactome_2022.42655	RND1 GTPase Cycle R-HSA-9696273	2/42	0.181357	0.377305	0	0	2.66907	4.55688	RBMX;ARHGAP35	C12.CA.down	Reactome_2022
Reactome_2022.42754	RNA Polymerase II Pre-transcription Events R-HSA-674695	3/80	0.18365	0.377305	0	0	2.08154	3.52763	TAF10;ELOB;IWS1	C12.CA.down	Reactome_2022
Reactome_2022.42854	Regulation Of APC/C Activators Between G1/S And Early Anaphase R-HSA-176408	3/80	0.18365	0.377305	0	0	2.08154	3.52763	PSMD4;UBB;UBC	C12.CA.down	Reactome_2022
Reactome_2022.42954	Androgen Biosynthesis R-HSA-193048	1/11	0.185269	0.377305	0	0	5.33179	8.98913	HSD17B12	C12.CA.down	Reactome_2022
Reactome_2022.43054	Endosomal/Vacuolar Pathway R-HSA-1236977	1/11	0.185269	0.377305	0	0	5.33179	8.98913	CTSS	C12.CA.down	Reactome_2022
Reactome_2022.43191	Establishment Of Sister Chromatid Cohesion R-HSA-2468052	1/11	0.185269	0.377305	0	0	5.33179	8.98913	SMC3	C12.CA.down	Reactome_2022
Reactome_2022.43255	Pyrimidine Salvage R-HSA-73614	1/11	0.185269	0.377305	0	0	5.33179	8.98913	UPP1	C12.CA.down	Reactome_2022
Reactome_2022.43353	Regulation Of PTEN mRNA Translation R-HSA-8943723	1/11	0.185269	0.377305	0	0	5.33179	8.98913	AGO3	C12.CA.down	Reactome_2022
Reactome_2022.43453	Regulation Of Signaling By NODAL R-HSA-1433617	1/11	0.185269	0.377305	0	0	5.33179	8.98913	ACVR2A	C12.CA.down	Reactome_2022
Reactome_2022.43553	SARS-CoV-2 Modulates Autophagy R-HSA-9754560	1/11	0.185269	0.377305	0	0	5.33179	8.98913	VPS33A	C12.CA.down	Reactome_2022
Reactome_2022.43653	SUMOylation Of Immune Response Proteins R-HSA-4755510	1/11	0.185269	0.377305	0	0	5.33179	8.98913	PIAS4	C12.CA.down	Reactome_2022
Reactome_2022.43753	Synthesis Of PIPs At Late Endosome Membrane R-HSA-1660517	1/11	0.185269	0.377305	0	0	5.33179	8.98913	PIK3C2A	C12.CA.down	Reactome_2022
Reactome_2022.43853	WNT5A-dependent Internalization Of FZD2, FZD5 And ROR2 R-HSA-5140745	1/11	0.185269	0.377305	0	0	5.33179	8.98913	AP2B1	C12.CA.down	Reactome_2022
Reactome_2022.43953	Retinoid Metabolism And Transport R-HSA-975634	2/43	0.188024	0.380866	0	0	2.60384	4.3515	GPC3;APOE	C12.CA.down	Reactome_2022
Reactome_2022.44053	Regulation Of HSF1-mediated Heat Shock Response R-HSA-3371453	3/81	0.188298	0.380866	0	0	2.05475	3.43088	HSPA8;UBB;NUP153	C12.CA.down	Reactome_2022
Reactome_2022.44191	Senescence-Associated Secretory Phenotype (SASP) R-HSA-2559582	3/81	0.188298	0.380866	0	0	2.05475	3.43088	CDKN1A;UBB;UBC	C12.CA.down	Reactome_2022
Reactome_2022.44255	Rab Regulation Of Trafficking R-HSA-9007101	4/122	0.188864	0.381146	0	0	1.81221	3.02047	GABARAPL2;RAB3A;RAB5C;TRAPPC11	C12.CA.down	Reactome_2022
Reactome_2022.44353	RHO GTPase Cycle R-HSA-9012999	11/441	0.193925	0.390324	0	0	1.37203	2.25053	LMAN1;TUBA1B;HSP90AB1;PARD6A;HGS;NDUFS3;BRK1;SCRIB;HSPE1;RBMX;ARHGAP35	C12.CA.down	Reactome_2022
Reactome_2022.44453	Sphingolipid De Novo Biosynthesis R-HSA-1660661	2/44	0.194725	0.390324	0	0	2.54172	4.15868	ORMDL2;SPTSSA	C12.CA.down	Reactome_2022
Reactome_2022.44553	TNF Signaling R-HSA-75893	2/44	0.194725	0.390324	0	0	2.54172	4.15868	UBB;UBC	C12.CA.down	Reactome_2022
Reactome_2022.44653	Metabolism Of Lipids R-HSA-556833	17/732	0.197239	0.392693	0	0	1.2777	2.07414	CTSA;PIAS4;PON3;GPX4;OSBPL3;PON2;ECI2;MED19;ACOT13;PCTP;HSD17B12;PIK3C2A;ACOX1;MED21;ORMDL2;LPCAT3;SPTSSA	C12.CA.down	Reactome_2022
Reactome_2022.44753	Transport Of Mature Transcript To Cytoplasm R-HSA-72202	3/83	0.197682	0.392693	0	0	2.00318	3.24734	GLE1;NUP153;SRSF6	C12.CA.down	Reactome_2022
Reactome_2022.44853	SUMO E3 Ligases SUMOylate Target Proteins R-HSA-3108232	5/168	0.199598	0.392693	0	0	1.6406	2.64374	PIAS4;UHRF2;NUP153;SMC3;HIPK2	C12.CA.down	Reactome_2022
Reactome_2022.44953	ALK Mutants Bind TKIs R-HSA-9700645	1/12	0.200309	0.392693	0	0	4.84684	7.79321	PPM1B	C12.CA.down	Reactome_2022
Reactome_2022.45053	CREB1 Phosphorylation Thru Activation Of Adenylate Cyclase R-HSA-442720	1/12	0.200309	0.392693	0	0	4.84684	7.79321	PRKAR2A	C12.CA.down	Reactome_2022
Reactome_2022.45191	Cytosolic Iron-Sulfur Cluster Assembly R-HSA-2564830	1/12	0.200309	0.392693	0	0	4.84684	7.79321	CIAO1	C12.CA.down	Reactome_2022
Reactome_2022.45255	NOTCH2 Intracellular Domain Regulates Transcription R-HSA-2197563	1/12	0.200309	0.392693	0	0	4.84684	7.79321	RBPJ	C12.CA.down	Reactome_2022
Reactome_2022.45353	Pyrimidine Catabolism R-HSA-73621	1/12	0.200309	0.392693	0	0	4.84684	7.79321	UPP1	C12.CA.down	Reactome_2022
Reactome_2022.45453	Regulation Of Localization Of FOXO Transcription Factors R-HSA-9614399	1/12	0.200309	0.392693	0	0	4.84684	7.79321	REXO2	C12.CA.down	Reactome_2022
Reactome_2022.45553	Vitamin D (Calciferol) Metabolism R-HSA-196791	1/12	0.200309	0.392693	0	0	4.84684	7.79321	PIAS4	C12.CA.down	Reactome_2022
Reactome_2022.45653	SUMOylation Of DNA Replication Proteins R-HSA-4615885	2/45	0.201455	0.393212	0	0	2.48248	3.9774	PIAS4;NUP153	C12.CA.down	Reactome_2022
Reactome_2022.45753	TBC/RABGAPs R-HSA-8854214	2/45	0.201455	0.393212	0	0	2.48248	3.9774	GABARAPL2;RAB5C	C12.CA.down	Reactome_2022
Reactome_2022.45853	XBP1(S) Activates Chaperone Genes R-HSA-381038	2/46	0.208211	0.404694	0	0	2.42594	3.80678	MYDGF;YIF1A	C12.CA.down	Reactome_2022
Reactome_2022.45953	Antigen Processing: Ubiquitination And Proteasome Degradation R-HSA-983168	8/307	0.208245	0.404694	0	0	1.43281	2.24813	FBXL20;HERC3;PSMD4;UBB;UBC;FBXO6;ELOB;RBX1	C12.CA.down	Reactome_2022
Reactome_2022.46053	Metabolism Of Fat-Soluble Vitamins R-HSA-6806667	2/47	0.214991	0.409663	0	0	2.3719	3.646	GPC3;APOE	C12.CA.down	Reactome_2022
Reactome_2022.46191	Chk1/Chk2(Cds1) Mediated Inactivation Of Cyclin B:Cdk1 Complex R-HSA-75035	1/13	0.215072	0.409663	0	0	4.44271	6.82748	REXO2	C12.CA.down	Reactome_2022
Reactome_2022.46255	Defective EXT1 Causes Exostoses 1, TRPS2 And CHDS R-HSA-3656253	1/13	0.215072	0.409663	0	0	4.44271	6.82748	GPC3	C12.CA.down	Reactome_2022
Reactome_2022.46353	Mitotic Telophase/Cytokinesis R-HSA-68884	1/13	0.215072	0.409663	0	0	4.44271	6.82748	SMC3	C12.CA.down	Reactome_2022
Reactome_2022.46453	PTK6 Regulates RHO GTPases, RAS GTPase And MAP Kinases R-HSA-8849471	1/13	0.215072	0.409663	0	0	4.44271	6.82748	ARHGAP35	C12.CA.down	Reactome_2022
Reactome_2022.46552	SARS-CoV-2 Targets Host Intracellular Signaling And Regulatory Pathways R-HSA-9755779	1/13	0.215072	0.409663	0	0	4.44271	6.82748	REXO2	C12.CA.down	Reactome_2022
Reactome_2022.46652	Trafficking And Processing Of Endosomal TLR R-HSA-1679131	1/13	0.215072	0.409663	0	0	4.44271	6.82748	CTSS	C12.CA.down	Reactome_2022
Reactome_2022.46752	Alpha-Linolenic (Omega3) And Linoleic (Omega6) Acid Metabolism R-HSA-2046104	1/13	0.215072	0.409663	0	0	4.44271	6.82748	ACOX1	C12.CA.down	Reactome_2022
Reactome_2022.46852	G1/S Transition R-HSA-69206	4/129	0.215471	0.409663	0	0	1.71012	2.62491	CDKN1A;PSMD4;UBB;UBC	C12.CA.down	Reactome_2022
Reactome_2022.46952	DNA Repair R-HSA-73894	8/310	0.215487	0.409663	0	0	1.41836	2.17697	PIAS4;AQR;INO80E;UBB;NSD2;UBC;XPA;RBX1	C12.CA.down	Reactome_2022
Reactome_2022.47052	APC/C-mediated Degradation Of Cell Cycle Proteins R-HSA-174143	3/87	0.216772	0.409663	0	0	1.9074	2.91623	PSMD4;UBB;UBC	C12.CA.down	Reactome_2022
Reactome_2022.47190	Fcgamma Receptor (FCGR) Dependent Phagocytosis R-HSA-2029480	3/87	0.216772	0.409663	0	0	1.9074	2.91623	HSP90AB1;VPS72;BRK1	C12.CA.down	Reactome_2022
Reactome_2022.47254	RAC2 GTPase Cycle R-HSA-9013404	3/87	0.216772	0.409663	0	0	1.9074	2.91623	LMAN1;BRK1;ARHGAP35	C12.CA.down	Reactome_2022
Reactome_2022.47352	Protein-protein Interactions At Synapses R-HSA-6794362	3/88	0.221604	0.416499	0	0	1.88486	2.84022	EPB41;NRXN1;STXBP1	C12.CA.down	Reactome_2022
Reactome_2022.47452	IRE1alpha Activates Chaperones R-HSA-381070	2/48	0.22179	0.416499	0	0	2.32022	3.49431	MYDGF;YIF1A	C12.CA.down	Reactome_2022
Reactome_2022.47552	Retrograde Transport At Trans-Golgi-Network R-HSA-6811440	2/48	0.22179	0.416499	0	0	2.32022	3.49431	SYS1;VPS52	C12.CA.down	Reactome_2022
Reactome_2022.47652	ER-Phagosome Pathway R-HSA-1236974	3/89	0.226458	0.417047	0	0	1.86285	2.76669	PSMD4;UBB;UBC	C12.CA.down	Reactome_2022
Reactome_2022.47752	Glucose Metabolism R-HSA-70326	3/89	0.226458	0.417047	0	0	1.86285	2.76669	PFKL;NUP153;ENO1	C12.CA.down	Reactome_2022
Reactome_2022.47852	Mitochondrial Biogenesis R-HSA-1592230	3/89	0.226458	0.417047	0	0	1.86285	2.76669	MTX2;TMEM11;IMMT	C12.CA.down	Reactome_2022
Reactome_2022.47952	RAB GEFs Exchange GTP For GDP On RABs R-HSA-8876198	3/89	0.226458	0.417047	0	0	1.86285	2.76669	RAB3A;RAB5C;TRAPPC11	C12.CA.down	Reactome_2022
Reactome_2022.48052	Sphingolipid Metabolism R-HSA-428157	3/89	0.226458	0.417047	0	0	1.86285	2.76669	CTSA;ORMDL2;SPTSSA	C12.CA.down	Reactome_2022
Reactome_2022.48190	RMTs Methylate Histone Arginines R-HSA-3214858	2/49	0.228607	0.417047	0	0	2.27074	3.35105	SMARCC2;SMARCA4	C12.CA.down	Reactome_2022
Reactome_2022.48254	Signaling By ERBB2 R-HSA-1227986	2/49	0.228607	0.417047	0	0	2.27074	3.35105	UBB;UBC	C12.CA.down	Reactome_2022
Reactome_2022.48352	Signaling By FGFR1 R-HSA-5654736	2/49	0.228607	0.417047	0	0	2.27074	3.35105	UBB;UBC	C12.CA.down	Reactome_2022
Reactome_2022.48452	TP53 Regulates Transcription Of Cell Cycle Genes R-HSA-6791312	2/49	0.228607	0.417047	0	0	2.27074	3.35105	CDKN1A;REXO2	C12.CA.down	Reactome_2022
Reactome_2022.48552	AKT Phosphorylates Targets In Cytosol R-HSA-198323	1/14	0.229563	0.417047	0	0	4.10075	6.03457	CDKN1A	C12.CA.down	Reactome_2022
Reactome_2022.48652	Methylation R-HSA-156581	1/14	0.229563	0.417047	0	0	4.10075	6.03457	TRMT112	C12.CA.down	Reactome_2022
Reactome_2022.48752	Physiological Factors R-HSA-5578768	1/14	0.229563	0.417047	0	0	4.10075	6.03457	HIPK2	C12.CA.down	Reactome_2022
Reactome_2022.48852	RUNX3 Regulates NOTCH Signaling R-HSA-8941856	1/14	0.229563	0.417047	0	0	4.10075	6.03457	RBPJ	C12.CA.down	Reactome_2022
Reactome_2022.48952	Retrograde Neurotrophin Signaling R-HSA-177504	1/14	0.229563	0.417047	0	0	4.10075	6.03457	AP2B1	C12.CA.down	Reactome_2022
Reactome_2022.49052	TP53 Regulates Transcription Of Genes Involved In G1 Cell Cycle Arrest R-HSA-6804116	1/14	0.229563	0.417047	0	0	4.10075	6.03457	CDKN1A	C12.CA.down	Reactome_2022
Reactome_2022.49190	TP53 Regulates Transcription Of Additional Cell Death Genes With Uncertain Roles In P53-Dependent Apoptosis R-HSA-6803205	1/14	0.229563	0.417047	0	0	4.10075	6.03457	RABGGTB	C12.CA.down	Reactome_2022
Reactome_2022.49254	Chaperonin-mediated Protein Folding R-HSA-390466	3/90	0.231332	0.418556	0	0	1.84134	2.69554	NOP56;TUBA1B;FBXO6	C12.CA.down	Reactome_2022
Reactome_2022.49351	Collagen Formation R-HSA-1474290	3/90	0.231332	0.418556	0	0	1.84134	2.69554	P4HB;COLGALT1;CTSS	C12.CA.down	Reactome_2022
Reactome_2022.49451	Apoptosis R-HSA-109581	5/178	0.232691	0.420163	0	0	1.54497	2.25264	BCL2L11;PSMD4;UBB;UBC;REXO2	C12.CA.down	Reactome_2022
Reactome_2022.49551	Cell Cycle Checkpoints R-HSA-69620	7/271	0.235409	0.424212	0	0	1.41856	2.05185	PIAS4;CDKN1A;PSMD4;UBB;NSD2;UBC;REXO2	C12.CA.down	Reactome_2022
Reactome_2022.49651	Nonhomologous End-Joining (NHEJ) R-HSA-5693571	2/51	0.242279	0.42976	0	0	2.17783	3.08744	PIAS4;NSD2	C12.CA.down	Reactome_2022
Reactome_2022.49751	Transcriptional Activity Of SMAD2/SMAD3:SMAD4 Heterotrimer R-HSA-2173793	2/51	0.242279	0.42976	0	0	2.17783	3.08744	UBB;UBC	C12.CA.down	Reactome_2022
Reactome_2022.49851	Translocation Of SLC2A4 (GLUT4) To Plasma Membrane R-HSA-1445148	2/51	0.242279	0.42976	0	0	2.17783	3.08744	TBC1D4;REXO2	C12.CA.down	Reactome_2022
Reactome_2022.49951	Intra-Golgi And Retrograde Golgi-to-ER Traffic R-HSA-6811442	5/181	0.242913	0.42976	0	0	1.5184	2.14862	SYS1;RAB36;GALNT2;VPS52;COPE	C12.CA.down	Reactome_2022
Reactome_2022.50051	Activation Of BAD And Translocation To Mitochondria R-HSA-111447	1/15	0.243788	0.42976	0	0	3.80765	5.37433	REXO2	C12.CA.down	Reactome_2022
Reactome_2022.50189	Prolactin Receptor Signaling R-HSA-1170546	1/15	0.243788	0.42976	0	0	3.80765	5.37433	RBX1	C12.CA.down	Reactome_2022
Reactome_2022.50253	Signaling By Activin R-HSA-1502540	1/15	0.243788	0.42976	0	0	3.80765	5.37433	ACVR2A	C12.CA.down	Reactome_2022
Reactome_2022.50351	Signaling By FLT3 ITD And TKD Mutants R-HSA-9703648	1/15	0.243788	0.42976	0	0	3.80765	5.37433	CDKN1A	C12.CA.down	Reactome_2022
Reactome_2022.50451	WNT5A-dependent Internalization Of FZD4 R-HSA-5099900	1/15	0.243788	0.42976	0	0	3.80765	5.37433	AP2B1	C12.CA.down	Reactome_2022
Reactome_2022.50551	YAP1- And WWTR1 (TAZ)-stimulated Gene Expression R-HSA-2032785	1/15	0.243788	0.42976	0	0	3.80765	5.37433	HIPK2	C12.CA.down	Reactome_2022
Reactome_2022.50651	mRNA Decay By 5 To 3 Exoribonuclease R-HSA-430039	1/15	0.243788	0.42976	0	0	3.80765	5.37433	LSM1	C12.CA.down	Reactome_2022
Reactome_2022.50751	Oxidative Stress Induced Senescence R-HSA-2559580	3/93	0.246064	0.432066	0	0	1.77969	2.49541	UBB;AGO3;UBC	C12.CA.down	Reactome_2022
Reactome_2022.50851	RAC3 GTPase Cycle R-HSA-9013423	3/93	0.246064	0.432066	0	0	1.77969	2.49541	LMAN1;BRK1;ARHGAP35	C12.CA.down	Reactome_2022
Reactome_2022.50951	Metabolism Of Non-Coding RNA R-HSA-194441	2/52	0.249129	0.434879	0	0	2.13417	2.96603	SNRPD2;NUP153	C12.CA.down	Reactome_2022
Reactome_2022.51083	RHOD GTPase Cycle R-HSA-9013405	2/52	0.249129	0.434879	0	0	2.13417	2.96603	LMAN1;ARHGAP35	C12.CA.down	Reactome_2022
Reactome_2022.51193	SARS-CoV-1 Infection R-HSA-9678108	2/52	0.249129	0.434879	0	0	2.13417	2.96603	UBB;UBC	C12.CA.down	Reactome_2022
Reactome_2022.51254	Downstream TCR Signaling R-HSA-202424	3/94	0.251008	0.437303	0	0	1.76004	2.43285	PSMD4;UBB;UBC	C12.CA.down	Reactome_2022
Reactome_2022.51352	Immune System R-HSA-168256	40/1943	0.254246	0.438764	0	0	1.13262	1.55107	CDKN1A;RAB3A;RAB5C;HSP90AB1;CAB39;RPLP0;BRK1;CTSS;FBXL20;HERC3;BCL2L11;PSMD4;LAMP1;UBB;VPS72;UBC;CCL3;FBXO6;ELOB;IL13RA1;MCL1;CTSA;HSPA8;NHLRC3;POLR3GL;NUP153;AP2B1;ILF2;ATOX1;SMARCA4;RBX1;BST2;ENAH;PPM1B;PFKL;P4HB;CD68;ABCE1;PPIA;NFKBIB	C12.CA.down	Reactome_2022
Reactome_2022.51452	Metabolism Of Nucleotides R-HSA-15869	3/95	0.255966	0.438764	0	0	1.74082	2.37224	NUDT9;UPP1;AK6	C12.CA.down	Reactome_2022
Reactome_2022.51551	P75 NTR Receptor-Mediated Signaling R-HSA-193704	3/95	0.255966	0.438764	0	0	1.74082	2.37224	BCL2L11;UBB;UBC	C12.CA.down	Reactome_2022
Reactome_2022.51651	Ion Transport By P-type ATPases R-HSA-936837	2/53	0.255985	0.438764	0	0	2.09222	2.85093	ATP1B1;ATP9B	C12.CA.down	Reactome_2022
Reactome_2022.51751	Nuclear Envelope Breakdown R-HSA-2980766	2/53	0.255985	0.438764	0	0	2.09222	2.85093	BANF1;NUP153	C12.CA.down	Reactome_2022
Reactome_2022.51851	FOXO-mediated Transcription Of Cell Death Genes R-HSA-9614657	1/16	0.25775	0.438764	0	0	3.55362	4.81788	BCL2L11	C12.CA.down	Reactome_2022
Reactome_2022.51951	PKA Activation In Glucagon Signaling R-HSA-164378	1/16	0.25775	0.438764	0	0	3.55362	4.81788	PRKAR2A	C12.CA.down	Reactome_2022
Reactome_2022.52051	Processing Of SMDT1 R-HSA-8949664	1/16	0.25775	0.438764	0	0	3.55362	4.81788	STOML2	C12.CA.down	Reactome_2022
Reactome_2022.52190	Regulation Of Gene Expression In Late Stage (Branching Morphogenesis) Pancreatic Bud Precursor Cells R-HSA-210744	1/16	0.25775	0.438764	0	0	3.55362	4.81788	RBPJ	C12.CA.down	Reactome_2022
Reactome_2022.52253	Synthesis Of PIPs At Early Endosome Membrane R-HSA-1660516	1/16	0.25775	0.438764	0	0	3.55362	4.81788	PIK3C2A	C12.CA.down	Reactome_2022
Reactome_2022.52351	NLRP3 Inflammasome R-HSA-844456	1/16	0.25775	0.438764	0	0	3.55362	4.81788	HSP90AB1	C12.CA.down	Reactome_2022
Reactome_2022.52451	mRNA Decay By 3 To 5 Exoribonuclease R-HSA-429958	1/16	0.25775	0.438764	0	0	3.55362	4.81788	EXOSC5	C12.CA.down	Reactome_2022
Reactome_2022.52551	Mitotic Anaphase R-HSA-68882	6/232	0.258241	0.438764	0	0	1.41922	1.92143	TUBA1B;PSMD4;UBB;UBC;BANF1;SMC3	C12.CA.down	Reactome_2022
Reactome_2022.52651	Diseases Of Signal Transduction By Growth Factor Receptors And Second Messengers R-HSA-5663202	10/424	0.258736	0.438769	0	0	1.29298	1.74804	RNF43;CDKN1A;PPM1B;BCL2L11;PSMD4;UBB;UBC;KSR2;RBPJ;RBX1	C12.CA.down	Reactome_2022
Reactome_2022.52751	MyD88 Cascade Initiated On Plasma Membrane R-HSA-975871	3/96	0.260938	0.440252	0	0	1.72202	2.31348	UBB;UBC;NFKBIB	C12.CA.down	Reactome_2022
Reactome_2022.52851	Protein Folding R-HSA-391251	3/96	0.260938	0.440252	0	0	1.72202	2.31348	NOP56;TUBA1B;FBXO6	C12.CA.down	Reactome_2022
Reactome_2022.52951	Mitotic Metaphase And Anaphase R-HSA-2555396	6/233	0.261341	0.440252	0	0	1.4129	1.89601	TUBA1B;PSMD4;UBB;UBC;BANF1;SMC3	C12.CA.down	Reactome_2022
Reactome_2022.53051	RHOJ GTPase Cycle R-HSA-9013409	2/54	0.262845	0.440252	0	0	2.05188	2.7417	SCRIB;ARHGAP35	C12.CA.down	Reactome_2022
Reactome_2022.53189	Class I MHC Mediated Antigen Processing And Presentation R-HSA-983169	9/378	0.264974	0.440252	0	0	1.30501	1.73322	FBXL20;HERC3;PSMD4;UBB;UBC;FBXO6;ELOB;CTSS;RBX1	C12.CA.down	Reactome_2022
Reactome_2022.53253	Asparagine N-linked Glycosylation R-HSA-446203	7/282	0.266021	0.440252	0	0	1.36104	1.80227	CTSA;LMAN1;CNIH1;UBB;DAD1;UBC;COPE	C12.CA.down	Reactome_2022
Reactome_2022.53351	Intrinsic Pathway For Apoptosis R-HSA-109606	2/55	0.269705	0.440252	0	0	2.01306	2.63797	BCL2L11;REXO2	C12.CA.down	Reactome_2022
Reactome_2022.53451	Signaling By ALK Fusions And Activated Point Mutants R-HSA-9725370	2/55	0.269705	0.440252	0	0	2.01306	2.63797	PPM1B;RBX1	C12.CA.down	Reactome_2022
Reactome_2022.53551	RUNX1 Regulates Transcription Of Genes Involved In Differentiation Of HSCs R-HSA-8939236	3/98	0.270918	0.440252	0	0	1.68559	2.20128	PSMD4;UBB;UBC	C12.CA.down	Reactome_2022
Reactome_2022.53651	Aberrant Regulation Of Mitotic G1/S Transition In Cancer Due To RB1 Defects R-HSA-9659787	1/17	0.271456	0.440252	0	0	3.33135	4.34394	CDKN1A	C12.CA.down	Reactome_2022
Reactome_2022.53751	Biosynthesis Of DHA-derived SPMs R-HSA-9018677	1/17	0.271456	0.440252	0	0	3.33135	4.34394	GPX4	C12.CA.down	Reactome_2022
Reactome_2022.53851	Butyrate Response Factor 1 Binds And Destabilizes mRNA R-HSA-450385	1/17	0.271456	0.440252	0	0	3.33135	4.34394	EXOSC5	C12.CA.down	Reactome_2022
Reactome_2022.53951	FOXO-mediated Transcription Of Cell Cycle Genes R-HSA-9617828	1/17	0.271456	0.440252	0	0	3.33135	4.34394	CDKN1A	C12.CA.down	Reactome_2022
Reactome_2022.54051	Formation Of Senescence-Associated Heterochromatin Foci (SAHF) R-HSA-2559584	1/17	0.271456	0.440252	0	0	3.33135	4.34394	CDKN1A	C12.CA.down	Reactome_2022
Reactome_2022.54189	KSRP (KHSRP) Binds And Destabilizes mRNA R-HSA-450604	1/17	0.271456	0.440252	0	0	3.33135	4.34394	EXOSC5	C12.CA.down	Reactome_2022
Reactome_2022.54252	PKA Activation R-HSA-163615	1/17	0.271456	0.440252	0	0	3.33135	4.34394	PRKAR2A	C12.CA.down	Reactome_2022
Reactome_2022.54350	Protein Methylation R-HSA-8876725	1/17	0.271456	0.440252	0	0	3.33135	4.34394	HSPA8	C12.CA.down	Reactome_2022
Reactome_2022.54450	Purine Catabolism R-HSA-74259	1/17	0.271456	0.440252	0	0	3.33135	4.34394	NUDT9	C12.CA.down	Reactome_2022
Reactome_2022.54550	RIP-mediated NFkB Activation Via ZBP1 R-HSA-1810476	1/17	0.271456	0.440252	0	0	3.33135	4.34394	NFKBIB	C12.CA.down	Reactome_2022
Reactome_2022.54650	RNA Polymerase III Chain Elongation R-HSA-73780	1/17	0.271456	0.440252	0	0	3.33135	4.34394	POLR3GL	C12.CA.down	Reactome_2022
Reactome_2022.54750	Regulation Of RUNX1 Expression And Activity R-HSA-8934593	1/17	0.271456	0.440252	0	0	3.33135	4.34394	AGO3	C12.CA.down	Reactome_2022
Reactome_2022.54850	Synthesis Of PIPs At Golgi Membrane R-HSA-1660514	1/17	0.271456	0.440252	0	0	3.33135	4.34394	PIK3C2A	C12.CA.down	Reactome_2022
Reactome_2022.54950	Trafficking Of GluR2-containing AMPA Receptors R-HSA-416993	1/17	0.271456	0.440252	0	0	3.33135	4.34394	AP2B1	C12.CA.down	Reactome_2022
Reactome_2022.55050	Tristetraprolin (TTP, ZFP36) Binds And Destabilizes mRNA R-HSA-450513	1/17	0.271456	0.440252	0	0	3.33135	4.34394	EXOSC5	C12.CA.down	Reactome_2022
Reactome_2022.55188	Metabolism Of Carbohydrates R-HSA-71387	7/285	0.274558	0.443695	0	0	1.34615	1.74002	PFKL;UBB;DCXR;UBC;GPC3;NUP153;ENO1	C12.CA.down	Reactome_2022
Reactome_2022.55252	CLEC7A (Dectin-1) Signaling R-HSA-5607764	3/99	0.275924	0.443695	0	0	1.66795	2.1477	PSMD4;UBB;UBC	C12.CA.down	Reactome_2022
Reactome_2022.55350	L1CAM Interactions R-HSA-373760	3/99	0.275924	0.443695	0	0	1.66795	2.1477	HSPA8;DCX;AP2B1	C12.CA.down	Reactome_2022
Reactome_2022.55450	Innate Immune System R-HSA-168249	22/1035	0.276496	0.443695	0	0	1.16524	1.49799	CTSA;HSPA8;RAB3A;RAB5C;HSP90AB1;NHLRC3;CAB39;POLR3GL;BRK1;ILF2;CTSS;ATOX1;BST2;PFKL;PSMD4;LAMP1;UBB;VPS72;UBC;CD68;PPIA;NFKBIB	C12.CA.down	Reactome_2022
Reactome_2022.55550	Deadenylation-dependent mRNA Decay R-HSA-429914	2/56	0.276563	0.443695	0	0	1.97568	2.53937	EXOSC5;LSM1	C12.CA.down	Reactome_2022
Reactome_2022.55650	E3 Ubiquitin Ligases Ubiquitinate Target Proteins R-HSA-8866654	2/56	0.276563	0.443695	0	0	1.97568	2.53937	UBB;UBC	C12.CA.down	Reactome_2022
Reactome_2022.55750	TNFR2 Non-Canonical NF-kB Pathway R-HSA-5668541	3/100	0.280939	0.449906	0	0	1.65067	2.09572	PSMD4;UBB;UBC	C12.CA.down	Reactome_2022
Reactome_2022.55850	Cytoprotection By HMOX1 R-HSA-9707564	2/57	0.283418	0.451401	0	0	1.93966	2.44558	COX4I1;COX6C	C12.CA.down	Reactome_2022
Reactome_2022.55950	Regulated Necrosis R-HSA-5218859	2/57	0.283418	0.451401	0	0	1.93966	2.44558	UBB;UBC	C12.CA.down	Reactome_2022
Reactome_2022.56050	LDL Clearance R-HSA-8964038	1/18	0.284909	0.451401	0	0	3.13523	3.93655	AP2B1	C12.CA.down	Reactome_2022
Reactome_2022.56188	Metabolism Of Angiotensinogen To Angiotensins R-HSA-2022377	1/18	0.284909	0.451401	0	0	3.13523	3.93655	KCTD11	C12.CA.down	Reactome_2022
Reactome_2022.56252	Signaling By FLT3 Fusion Proteins R-HSA-9703465	1/18	0.284909	0.451401	0	0	3.13523	3.93655	CDKN1A	C12.CA.down	Reactome_2022
Reactome_2022.56350	TP53 Regulates Transcription Of Genes Involved In G2 Cell Cycle Arrest R-HSA-6804114	1/18	0.284909	0.451401	0	0	3.13523	3.93655	REXO2	C12.CA.down	Reactome_2022
Reactome_2022.56450	TRAF6 Mediated Induction Of NFkB And MAP Kinases Upon TLR7/8 Or 9 Activation R-HSA-975138	3/101	0.285962	0.452267	0	0	1.63374	2.04527	UBB;UBC;NFKBIB	C12.CA.down	Reactome_2022
Reactome_2022.56550	Mitotic G1 Phase And G1/S Transition R-HSA-453279	4/147	0.287733	0.454261	0	0	1.49348	1.86046	CDKN1A;PSMD4;UBB;UBC	C12.CA.down	Reactome_2022
Reactome_2022.56650	Formation Of RNA Pol II Elongation Complex R-HSA-112382	2/58	0.290267	0.456645	0	0	1.90492	2.35631	ELOB;IWS1	C12.CA.down	Reactome_2022
Reactome_2022.56750	mRNA 3-End Processing R-HSA-72187	2/58	0.290267	0.456645	0	0	1.90492	2.35631	CSTF3;SRSF6	C12.CA.down	Reactome_2022
Reactome_2022.56850	MyD88 Dependent Cascade Initiated On Endosome R-HSA-975155	3/102	0.290993	0.456982	0	0	1.61716	1.99631	UBB;UBC;NFKBIB	C12.CA.down	Reactome_2022
Reactome_2022.56950	DNA Double-Strand Break Repair R-HSA-5693532	4/149	0.295995	0.459271	0	0	1.47273	1.79292	PIAS4;UBB;UBC;NSD2	C12.CA.down	Reactome_2022
Reactome_2022.57050	Toll Like Receptor 3 (TLR3) Cascade R-HSA-168164	3/103	0.29603	0.459271	0	0	1.6009	1.94877	UBB;UBC;NFKBIB	C12.CA.down	Reactome_2022
Reactome_2022.57188	Toll Like Receptor 7/8 (TLR7/8) Cascade R-HSA-168181	3/103	0.29603	0.459271	0	0	1.6009	1.94877	UBB;UBC;NFKBIB	C12.CA.down	Reactome_2022
Reactome_2022.57252	RHOQ GTPase Cycle R-HSA-9013406	2/59	0.297107	0.459271	0	0	1.87141	2.27126	SCRIB;ARHGAP35	C12.CA.down	Reactome_2022
Reactome_2022.57350	Biosynthesis Of Specialized Proresolving Mediators (SPMs) R-HSA-9018678	1/19	0.298114	0.459271	0	0	2.9609	3.58352	GPX4	C12.CA.down	Reactome_2022
Reactome_2022.57450	Initiation Of Nuclear Envelope (NE) Reformation R-HSA-2995383	1/19	0.298114	0.459271	0	0	2.9609	3.58352	BANF1	C12.CA.down	Reactome_2022
Reactome_2022.57550	Nuclear Events Stimulated By ALK Signaling In Cancer R-HSA-9725371	1/19	0.298114	0.459271	0	0	2.9609	3.58352	RBX1	C12.CA.down	Reactome_2022
Reactome_2022.57650	PKA-mediated Phosphorylation Of CREB R-HSA-111931	1/19	0.298114	0.459271	0	0	2.9609	3.58352	PRKAR2A	C12.CA.down	Reactome_2022
Reactome_2022.57750	RHO GTPases Activate ROCKs R-HSA-5627117	1/19	0.298114	0.459271	0	0	2.9609	3.58352	VPS72	C12.CA.down	Reactome_2022
Reactome_2022.57850	SUMOylation Of Transcription Factors R-HSA-3232118	1/19	0.298114	0.459271	0	0	2.9609	3.58352	PIAS4	C12.CA.down	Reactome_2022
Reactome_2022.57950	Scavenging By Class A Receptors R-HSA-3000480	1/19	0.298114	0.459271	0	0	2.9609	3.58352	APOE	C12.CA.down	Reactome_2022
Reactome_2022.58050	MHC Class II Antigen Presentation R-HSA-2132295	3/104	0.301072	0.463027	0	0	1.58497	1.90261	CTSA;AP2B1;CTSS	C12.CA.down	Reactome_2022
Reactome_2022.58188	Signaling By Rho GTPases R-HSA-194315	14/644	0.30297	0.465145	0	0	1.18942	1.42031	HSP90AB1;BRK1;SCRIB;REXO2;HSPE1;ARHGAP35;LMAN1;TUBA1B;PARD6A;HGS;VPS72;NDUFS3;RBMX;PFN2	C12.CA.down	Reactome_2022
Reactome_2022.58252	Transcriptional Regulation By MECP2 R-HSA-8986944	2/60	0.303938	0.465829	0	0	1.83905	2.19018	AGO3;HIPK2	C12.CA.down	Reactome_2022
Reactome_2022.58350	Defective B3GALT6 Causes EDSP2 And SEMDJL1 R-HSA-4420332	1/20	0.311076	0.469647	0	0	2.80492	3.27535	GPC3	C12.CA.down	Reactome_2022
Reactome_2022.58450	Defective B3GAT3 Causes JDSSDHD R-HSA-3560801	1/20	0.311076	0.469647	0	0	2.80492	3.27535	GPC3	C12.CA.down	Reactome_2022
Reactome_2022.58550	Defective B4GALT7 Causes EDS, Progeroid Type R-HSA-3560783	1/20	0.311076	0.469647	0	0	2.80492	3.27535	GPC3	C12.CA.down	Reactome_2022
Reactome_2022.58649	Diseases Associated With N-glycosylation Of Proteins R-HSA-3781860	1/20	0.311076	0.469647	0	0	2.80492	3.27535	CTSA	C12.CA.down	Reactome_2022
Reactome_2022.58749	NOTCH4 Intracellular Domain Regulates Transcription R-HSA-9013695	1/20	0.311076	0.469647	0	0	2.80492	3.27535	RBPJ	C12.CA.down	Reactome_2022
Reactome_2022.58849	Nef-mediated Downmodulation Of Cell Surface Receptors By Recruitment To Clathrin Adapters R-HSA-164938	1/20	0.311076	0.469647	0	0	2.80492	3.27535	AP2B1	C12.CA.down	Reactome_2022
Reactome_2022.58949	Processing Of Intronless Pre-mRNAs R-HSA-77595	1/20	0.311076	0.469647	0	0	2.80492	3.27535	CSTF3	C12.CA.down	Reactome_2022
Reactome_2022.59049	Post-translational Protein Phosphorylation R-HSA-8957275	3/106	0.311168	0.469647	0	0	1.55403	1.81422	GPC3;APOE;P4HB	C12.CA.down	Reactome_2022
Reactome_2022.59187	Toll Like Receptor 9 (TLR9) Cascade R-HSA-168138	3/106	0.311168	0.469647	0	0	1.55403	1.81422	UBB;UBC;NFKBIB	C12.CA.down	Reactome_2022
Reactome_2022.59251	MyD88-independent TLR4 Cascade R-HSA-166166	3/107	0.31622	0.476074	0	0	1.53901	1.77189	UBB;UBC;NFKBIB	C12.CA.down	Reactome_2022
Reactome_2022.59349	MAP Kinase Activation R-HSA-450294	2/62	0.317561	0.476074	0	0	1.77757	2.03902	UBB;UBC	C12.CA.down	Reactome_2022
Reactome_2022.59449	Pre-NOTCH Transcription And Translation R-HSA-1912408	2/62	0.317561	0.476074	0	0	1.77757	2.03902	AGO3;RBPJ	C12.CA.down	Reactome_2022
Reactome_2022.59549	Signaling By BRAF And RAF1 Fusions R-HSA-6802952	2/62	0.317561	0.476074	0	0	1.77757	2.03902	BCL2L11;KSR2	C12.CA.down	Reactome_2022
Reactome_2022.59649	DNA Replication R-HSA-69306	4/155	0.32094	0.480333	0	0	1.41377	1.60675	PSMD4;UBB;UBC;RBX1	C12.CA.down	Reactome_2022
Reactome_2022.59749	Cell Cycle R-HSA-1640170	14/654	0.322834	0.480581	0	0	1.17022	1.32307	PIAS4;CDKN1A;HSP90AB1;NUP153;SMC3;REXO2;RBX1;TUBA1B;PSMD4;UBB;NSD2;UBC;BANF1;NOP10	C12.CA.down	Reactome_2022
Reactome_2022.59849	Citric Acid Cycle (TCA Cycle) R-HSA-71403	1/21	0.323799	0.480581	0	0	2.66454	3.00462	IDH3B	C12.CA.down	Reactome_2022
Reactome_2022.59949	HS-GAG Degradation R-HSA-2024096	1/21	0.323799	0.480581	0	0	2.66454	3.00462	GPC3	C12.CA.down	Reactome_2022
Reactome_2022.60049	Inflammasomes R-HSA-622312	1/21	0.323799	0.480581	0	0	2.66454	3.00462	HSP90AB1	C12.CA.down	Reactome_2022
Reactome_2022.60186	ZBP1(DAI) Mediated Induction Of Type I IFNs R-HSA-1606322	1/21	0.323799	0.480581	0	0	2.66454	3.00462	NFKBIB	C12.CA.down	Reactome_2022
Reactome_2022.60250	Regulation Of TP53 Activity R-HSA-5633007	4/157	0.329294	0.487924	0	0	1.39515	1.54974	UBB;TAF10;UBC;HIPK2	C12.CA.down	Reactome_2022
Reactome_2022.60348	Assembly Of Pre-Replicative Complex R-HSA-68867	3/110	0.331382	0.490203	0	0	1.49563	1.6519	PSMD4;UBB;UBC	C12.CA.down	Reactome_2022
Reactome_2022.60448	Signaling By Rho GTPases, Miro GTPases And RHOBTB3 R-HSA-9716542	14/660	0.334906	0.490948	0	0	1.15898	1.26782	HSP90AB1;BRK1;SCRIB;REXO2;HSPE1;ARHGAP35;LMAN1;TUBA1B;PARD6A;HGS;VPS72;NDUFS3;RBMX;PFN2	C12.CA.down	Reactome_2022
Reactome_2022.60548	Intracellular Signaling By Second Messengers R-HSA-9006925	7/306	0.335994	0.490948	0	0	1.25024	1.36359	CDKN1A;PSMD4;AGO3;UBB;PRKAR2A;RRAGD;UBC	C12.CA.down	Reactome_2022
Reactome_2022.60647	Acyl Chain Remodelling Of PS R-HSA-1482801	1/22	0.336288	0.490948	0	0	2.53753	2.76536	LPCAT3	C12.CA.down	Reactome_2022
Reactome_2022.60747	Common Pathway Of Fibrin Clot Formation R-HSA-140875	1/22	0.336288	0.490948	0	0	2.53753	2.76536	THBD	C12.CA.down	Reactome_2022
Reactome_2022.60847	Cytosolic Sulfonation Of Small Molecules R-HSA-156584	1/22	0.336288	0.490948	0	0	2.53753	2.76536	SULT6B1	C12.CA.down	Reactome_2022
Reactome_2022.60947	Mitochondrial Calcium Ion Transport R-HSA-8949215	1/22	0.336288	0.490948	0	0	2.53753	2.76536	STOML2	C12.CA.down	Reactome_2022
Reactome_2022.61079	RNA Polymerase III Transcription Termination R-HSA-73980	1/22	0.336288	0.490948	0	0	2.53753	2.76536	POLR3GL	C12.CA.down	Reactome_2022
Reactome_2022.61189	Signaling By NODAL R-HSA-1181150	1/22	0.336288	0.490948	0	0	2.53753	2.76536	ACVR2A	C12.CA.down	Reactome_2022
Reactome_2022.61250	Programmed Cell Death R-HSA-5357801	5/208	0.33898	0.494069	0	0	1.31462	1.42217	BCL2L11;PSMD4;UBB;UBC;REXO2	C12.CA.down	Reactome_2022
Reactome_2022.61348	MyD88:MAL(TIRAP) Cascade Initiated On Plasma Membrane R-HSA-166058	3/112	0.341485	0.496908	0	0	1.46804	1.57734	UBB;UBC;NFKBIB	C12.CA.down	Reactome_2022
Reactome_2022.61448	COPII-mediated Vesicle Transport R-HSA-204005	2/66	0.344604	0.50063	0	0	1.66613	1.77502	LMAN1;CNIH1	C12.CA.down	Reactome_2022
Reactome_2022.61547	Signaling By Nuclear Receptors R-HSA-9006931	6/260	0.347872	0.501395	0	0	1.26095	1.33146	ARL4C;HSP90AB1;AGO3;APOE;SMC3;PPID	C12.CA.down	Reactome_2022
Reactome_2022.61647	BBSome-mediated Cargo-Targeting To Cilium R-HSA-5620922	1/23	0.348547	0.501395	0	0	2.42206	2.55281	LZTFL1	C12.CA.down	Reactome_2022
Reactome_2022.61747	Nucleotide Salvage R-HSA-8956321	1/23	0.348547	0.501395	0	0	2.42206	2.55281	UPP1	C12.CA.down	Reactome_2022
Reactome_2022.61847	Post-chaperonin Tubulin Folding Pathway R-HSA-389977	1/23	0.348547	0.501395	0	0	2.42206	2.55281	TUBA1B	C12.CA.down	Reactome_2022
Reactome_2022.61947	RHOBTB1 GTPase Cycle R-HSA-9013422	1/23	0.348547	0.501395	0	0	2.42206	2.55281	RBMX	C12.CA.down	Reactome_2022
Reactome_2022.62047	Telomere Extension By Telomerase R-HSA-171319	1/23	0.348547	0.501395	0	0	2.42206	2.55281	NOP10	C12.CA.down	Reactome_2022
Reactome_2022.62186	Toll-like Receptor Cascades R-HSA-168898	4/162	0.350222	0.501395	0	0	1.35065	1.41709	UBB;UBC;CTSS;NFKBIB	C12.CA.down	Reactome_2022
Reactome_2022.62249	Collagen Biosynthesis And Modifying Enzymes R-HSA-1650814	2/67	0.351313	0.501395	0	0	1.64041	1.716	P4HB;COLGALT1	C12.CA.down	Reactome_2022
Reactome_2022.62347	HDR Thru Homologous Recombination (HRR) R-HSA-5685942	2/67	0.351313	0.501395	0	0	1.64041	1.716	UBB;UBC	C12.CA.down	Reactome_2022
Reactome_2022.62447	RNA Polymerase II Transcription Termination R-HSA-73856	2/67	0.351313	0.501395	0	0	1.64041	1.716	CSTF3;SRSF6	C12.CA.down	Reactome_2022
Reactome_2022.62547	Sensory Processing Of Sound By Inner Hair Cells Of Cochlea R-HSA-9662360	2/67	0.351313	0.501395	0	0	1.64041	1.716	RAB3A;SYP	C12.CA.down	Reactome_2022
Reactome_2022.62647	DARPP-32 Events R-HSA-180024	1/24	0.36058	0.510536	0	0	2.31664	2.36306	PRKAR2A	C12.CA.down	Reactome_2022
Reactome_2022.62746	MicroRNA (miRNA) Biogenesis R-HSA-203927	1/24	0.36058	0.510536	0	0	2.31664	2.36306	AGO3	C12.CA.down	Reactome_2022
Reactome_2022.62846	Sema4D In Semaphorin Signaling R-HSA-400685	1/24	0.36058	0.510536	0	0	2.31664	2.36306	ARHGAP35	C12.CA.down	Reactome_2022
Reactome_2022.62946	Synthesis Of Very Long-Chain Fatty acyl-CoAs R-HSA-75876	1/24	0.36058	0.510536	0	0	2.31664	2.36306	HSD17B12	C12.CA.down	Reactome_2022
Reactome_2022.63046	mTORC1-mediated Signaling R-HSA-166208	1/24	0.36058	0.510536	0	0	2.31664	2.36306	RRAGD	C12.CA.down	Reactome_2022
Reactome_2022.63184	PPARA Activates Gene Expression R-HSA-1989781	3/116	0.361652	0.511242	0	0	1.41578	1.43995	ACOX1;MED21;MED19	C12.CA.down	Reactome_2022
Reactome_2022.63248	Cellular Senescence R-HSA-2559583	4/165	0.362789	0.512038	0	0	1.32528	1.34374	CDKN1A;UBB;AGO3;UBC	C12.CA.down	Reactome_2022
Reactome_2022.63346	Circadian Clock R-HSA-400253	2/69	0.364659	0.512245	0	0	1.59128	1.60527	UBB;UBC	C12.CA.down	Reactome_2022
Reactome_2022.63446	Interleukin-17 Signaling R-HSA-448424	2/69	0.364659	0.512245	0	0	1.59128	1.60527	UBB;UBC	C12.CA.down	Reactome_2022
Reactome_2022.63545	Transcription Of HIV Genome R-HSA-167172	2/69	0.364659	0.512245	0	0	1.59128	1.60527	TAF10;ELOB	C12.CA.down	Reactome_2022
Reactome_2022.63645	Regulation Of Lipid Metabolism By PPARalpha R-HSA-400206	3/118	0.371703	0.519021	0	0	1.39102	1.37663	ACOX1;MED21;MED19	C12.CA.down	Reactome_2022
Reactome_2022.63745	Cell Recruitment (Pro-Inflammatory Response) R-HSA-9664424	1/25	0.372392	0.519021	0	0	2.22	2.19293	HSP90AB1	C12.CA.down	Reactome_2022
Reactome_2022.63845	Interleukin-7 Signaling R-HSA-1266695	1/25	0.372392	0.519021	0	0	2.22	2.19293	SMARCA4	C12.CA.down	Reactome_2022
Reactome_2022.63945	NOTCH3 Intracellular Domain Regulates Transcription R-HSA-9013508	1/25	0.372392	0.519021	0	0	2.22	2.19293	RBPJ	C12.CA.down	Reactome_2022
Reactome_2022.64045	TRAF6 Mediated NF-kB Activation R-HSA-933542	1/25	0.372392	0.519021	0	0	2.22	2.19293	NFKBIB	C12.CA.down	Reactome_2022
Reactome_2022.64182	PIP3 Activates AKT Signaling R-HSA-1257604	6/268	0.374131	0.520632	0	0	1.22194	1.20135	CDKN1A;PSMD4;AGO3;UBB;RRAGD;UBC	C12.CA.down	Reactome_2022
Reactome_2022.64246	Estrogen-dependent Gene Expression R-HSA-9018519	3/119	0.376718	0.523415	0	0	1.37896	1.34622	HSP90AB1;AGO3;SMC3	C12.CA.down	Reactome_2022
Reactome_2022.64344	Diseases Of Programmed Cell Death R-HSA-9645723	2/71	0.377899	0.524239	0	0	1.545	1.50348	BCL2L11;PRDX1	C12.CA.down	Reactome_2022
Reactome_2022.64444	Separation Of Sister Chromatids R-HSA-2467813	4/170	0.383709	0.527619	0	0	1.28503	1.23089	PSMD4;UBB;UBC;SMC3	C12.CA.down	Reactome_2022
Reactome_2022.64544	GAG Synthesis Requires Tetrasaccharide Linker Sequence R-HSA-1971475	1/26	0.383986	0.527619	0	0	2.13109	2.03977	GPC3	C12.CA.down	Reactome_2022
Reactome_2022.64644	Constitutive Signaling By AKT1 E17K In Cancer R-HSA-5674400	1/26	0.383986	0.527619	0	0	2.13109	2.03977	CDKN1A	C12.CA.down	Reactome_2022
Reactome_2022.64744	Formation Of Tubulin Folding Intermediates By CCT/TriC R-HSA-389960	1/26	0.383986	0.527619	0	0	2.13109	2.03977	TUBA1B	C12.CA.down	Reactome_2022
Reactome_2022.64844	RNA Polymerase III Transcription Initiation From Type 2 Promoter R-HSA-76066	1/26	0.383986	0.527619	0	0	2.13109	2.03977	POLR3GL	C12.CA.down	Reactome_2022
Reactome_2022.64944	Interferon Alpha/Beta Signaling R-HSA-909733	2/72	0.384476	0.527619	0	0	1.52285	1.45565	BST2;ABCE1	C12.CA.down	Reactome_2022
Reactome_2022.65044	Signaling By FGFR2 R-HSA-5654738	2/72	0.384476	0.527619	0	0	1.52285	1.45565	UBB;UBC	C12.CA.down	Reactome_2022
Reactome_2022.65182	RHOC GTPase Cycle R-HSA-9013106	2/73	0.391022	0.535154	0	0	1.50132	1.40973	LMAN1;ARHGAP35	C12.CA.down	Reactome_2022
Reactome_2022.65246	ATF4 Activates Genes In Response To Endoplasmic Reticulum Stress R-HSA-380994	1/27	0.395366	0.535154	0	0	2.04902	1.90137	EXOSC5	C12.CA.down	Reactome_2022
Reactome_2022.65344	Acyl Chain Remodelling Of PC R-HSA-1482788	1/27	0.395366	0.535154	0	0	2.04902	1.90137	LPCAT3	C12.CA.down	Reactome_2022
Reactome_2022.65444	Effects Of PIP2 Hydrolysis R-HSA-114508	1/27	0.395366	0.535154	0	0	2.04902	1.90137	ABHD12	C12.CA.down	Reactome_2022
Reactome_2022.65544	RNA Polymerase III Transcription Initiation From Type 1 Promoter R-HSA-76061	1/27	0.395366	0.535154	0	0	2.04902	1.90137	POLR3GL	C12.CA.down	Reactome_2022
Reactome_2022.65644	RNA Polymerase III Transcription Initiation From Type 3 Promoter R-HSA-76071	1/27	0.395366	0.535154	0	0	2.04902	1.90137	POLR3GL	C12.CA.down	Reactome_2022
Reactome_2022.65744	Signaling By BMP R-HSA-201451	1/27	0.395366	0.535154	0	0	2.04902	1.90137	ACVR2A	C12.CA.down	Reactome_2022
Reactome_2022.65844	Synthesis Of PC R-HSA-1483191	1/27	0.395366	0.535154	0	0	2.04902	1.90137	PCTP	C12.CA.down	Reactome_2022
Reactome_2022.65944	Role Of Nef In HIV-1 Replication And Disease Pathogenesis R-HSA-164952	1/27	0.395366	0.535154	0	0	2.04902	1.90137	AP2B1	C12.CA.down	Reactome_2022
Reactome_2022.66044	Regulation Of IGF Transport And Uptake By IGFBPs R-HSA-381426	3/123	0.396688	0.53613	0	0	1.33272	1.23224	GPC3;APOE;P4HB	C12.CA.down	Reactome_2022
Reactome_2022.66181	Nuclear Envelope (NE) Reassembly R-HSA-2995410	2/75	0.404021	0.54428	0	0	1.46004	1.32322	TUBA1B;BANF1	C12.CA.down	Reactome_2022
Reactome_2022.66245	Sensory Processing Of Sound R-HSA-9659379	2/75	0.404021	0.54428	0	0	1.46004	1.32322	RAB3A;SYP	C12.CA.down	Reactome_2022
Reactome_2022.66342	Ion Channel Transport R-HSA-983712	4/175	0.404549	0.54428	0	0	1.24714	1.12864	UBB;UBC;ATP1B1;ATP9B	C12.CA.down	Reactome_2022
Reactome_2022.66442	Interconversion Of Nucleotide Di- And Triphosphates R-HSA-499943	1/28	0.406537	0.54449	0	0	1.97303	1.77589	AK6	C12.CA.down	Reactome_2022
Reactome_2022.66542	Notch-HLH Transcription Pathway R-HSA-350054	1/28	0.406537	0.54449	0	0	1.97303	1.77589	RBPJ	C12.CA.down	Reactome_2022
Reactome_2022.66642	Recycling Pathway Of L1 R-HSA-437239	1/28	0.406537	0.54449	0	0	1.97303	1.77589	AP2B1	C12.CA.down	Reactome_2022
Reactome_2022.66742	Disorders Of Transmembrane Transporters R-HSA-5619115	4/176	0.408703	0.546571	0	0	1.23982	1.10935	PSMD4;UBB;UBC;NUP153	C12.CA.down	Reactome_2022
Reactome_2022.66842	Protein Ubiquitination R-HSA-8852135	2/76	0.41047	0.548113	0	0	1.44024	1.28246	UBB;UBC	C12.CA.down	Reactome_2022
Reactome_2022.66941	DNA Replication Pre-Initiation R-HSA-69002	3/127	0.416484	0.55172	0	0	1.28946	1.12945	PSMD4;UBB;UBC	C12.CA.down	Reactome_2022
Reactome_2022.67041	Regulation Of Insulin Secretion R-HSA-422356	2/77	0.416885	0.55172	0	0	1.42096	1.24326	STXBP1;PRKAR2A	C12.CA.down	Reactome_2022
Reactome_2022.67177	Acyl Chain Remodelling Of PE R-HSA-1482839	1/29	0.417501	0.55172	0	0	1.90247	1.66174	LPCAT3	C12.CA.down	Reactome_2022
Reactome_2022.67243	EGR2 And SOX10-mediated Initiation Of Schwann Cell Myelination R-HSA-9619665	1/29	0.417501	0.55172	0	0	1.90247	1.66174	SMARCA4	C12.CA.down	Reactome_2022
Reactome_2022.67341	Processing Of Capped Intronless Pre-mRNA R-HSA-75067	1/29	0.417501	0.55172	0	0	1.90247	1.66174	CSTF3	C12.CA.down	Reactome_2022
Reactome_2022.67440	SUMOylation Of Intracellular Receptors R-HSA-4090294	1/29	0.417501	0.55172	0	0	1.90247	1.66174	PIAS4	C12.CA.down	Reactome_2022
Reactome_2022.67540	Uptake And Actions Of Bacterial Toxins R-HSA-5339562	1/29	0.417501	0.55172	0	0	1.90247	1.66174	HSP90AB1	C12.CA.down	Reactome_2022
Reactome_2022.67640	Oncogenic MAPK Signaling R-HSA-6802957	2/78	0.423265	0.557685	0	0	1.40219	1.20555	BCL2L11;KSR2	C12.CA.down	Reactome_2022
Reactome_2022.67740	Pre-NOTCH Expression And Processing R-HSA-1912422	2/78	0.423265	0.557685	0	0	1.40219	1.20555	AGO3;RBPJ	C12.CA.down	Reactome_2022
Reactome_2022.67840	HS-GAG Biosynthesis R-HSA-2022928	1/30	0.428264	0.562609	0	0	1.83677	1.55761	GPC3	C12.CA.down	Reactome_2022
Reactome_2022.67939	Tight Junction Interactions R-HSA-420029	1/30	0.428264	0.562609	0	0	1.83677	1.55761	PARD6A	C12.CA.down	Reactome_2022
Reactome_2022.68038	Transport Of Small Molecules R-HSA-382551	14/706	0.429805	0.563804	0	0	1.07932	0.911403	AHCYL2;STOML2;NEDD8;AP2B1;ATP1B1;EIF2S2;PSMD4;UBB;PRKAR2A;UBC;SLC17A6;APOE;P4HB;ATP9B	C12.CA.down	Reactome_2022
Reactome_2022.68172	Fc Epsilon Receptor (FCERI) Signaling R-HSA-2454202	3/130	0.431193	0.564793	0	0	1.25881	1.05891	PSMD4;UBB;UBC	C12.CA.down	Reactome_2022
Reactome_2022.68241	Glutamate Binding, Activation Of AMPA Receptors And Synaptic Plasticity R-HSA-399721	1/31	0.438828	0.571438	0	0	1.77545	1.46235	AP2B1	C12.CA.down	Reactome_2022
Reactome_2022.68340	Nicotinate Metabolism R-HSA-196807	1/31	0.438828	0.571438	0	0	1.77545	1.46235	NADK2	C12.CA.down	Reactome_2022
Reactome_2022.68439	Pausing And Recovery Of Tat-mediated HIV Elongation R-HSA-167238	1/31	0.438828	0.571438	0	0	1.77545	1.46235	ELOB	C12.CA.down	Reactome_2022
Reactome_2022.68538	Sealing Of Nuclear Envelope (NE) By ESCRT-III R-HSA-9668328	1/31	0.438828	0.571438	0	0	1.77545	1.46235	TUBA1B	C12.CA.down	Reactome_2022
Reactome_2022.68638	ER To Golgi Anterograde Transport R-HSA-199977	3/133	0.445766	0.577355	0	0	1.22957	0.993447	LMAN1;CNIH1;COPE	C12.CA.down	Reactome_2022
Reactome_2022.68738	Mitochondrial Translation Elongation R-HSA-5389840	2/82	0.448415	0.577355	0	0	1.33181	1.06816	MRPS36;MRPL11	C12.CA.down	Reactome_2022
Reactome_2022.68838	Mitochondrial Translation Initiation R-HSA-5368286	2/82	0.448415	0.577355	0	0	1.33181	1.06816	MRPS36;MRPL11	C12.CA.down	Reactome_2022
Reactome_2022.68938	Mitochondrial Translation Termination R-HSA-5419276	2/82	0.448415	0.577355	0	0	1.33181	1.06816	MRPS36;MRPL11	C12.CA.down	Reactome_2022
Reactome_2022.69038	Defective TPR May Confer Susceptibility Towards Thyroid Papillary Carcinoma (TPC) R-HSA-5619107	1/32	0.449198	0.577355	0	0	1.71809	1.37497	NUP153	C12.CA.down	Reactome_2022
Reactome_2022.69172	Generation Of Second Messenger Molecules R-HSA-202433	1/32	0.449198	0.577355	0	0	1.71809	1.37497	ENAH	C12.CA.down	Reactome_2022
Reactome_2022.69241	Glucagon Signaling In Metabolic Regulation R-HSA-163359	1/32	0.449198	0.577355	0	0	1.71809	1.37497	PRKAR2A	C12.CA.down	Reactome_2022
Reactome_2022.69340	Gluconeogenesis R-HSA-70263	1/32	0.449198	0.577355	0	0	1.71809	1.37497	ENO1	C12.CA.down	Reactome_2022
Reactome_2022.69439	Nuclear Signaling By ERBB4 R-HSA-1251985	1/32	0.449198	0.577355	0	0	1.71809	1.37497	APOE	C12.CA.down	Reactome_2022
Reactome_2022.69537	Metabolism Of Vitamins And Cofactors R-HSA-196854	4/186	0.449856	0.57737	0	0	1.1711	0.935504	NADK2;GPC3;ACP5;APOE	C12.CA.down	Reactome_2022
Reactome_2022.69637	Cell Surface Interactions At Vascular Wall R-HSA-202733	3/134	0.450591	0.577481	0	0	1.22012	0.972676	THBD;ATP1B1;PPIA	C12.CA.down	Reactome_2022
Reactome_2022.69737	ESR-mediated Signaling R-HSA-8939211	4/188	0.457985	0.582879	0	0	1.15825	0.904499	HSP90AB1;AGO3;SMC3;PPID	C12.CA.down	Reactome_2022
Reactome_2022.69837	CaM Pathway R-HSA-111997	1/33	0.459377	0.582879	0	0	1.66432	1.29465	PRKAR2A	C12.CA.down	Reactome_2022
Reactome_2022.69937	Cooperation Of Prefoldin And TriC/CCT In Actin And Tubulin Folding R-HSA-389958	1/33	0.459377	0.582879	0	0	1.66432	1.29465	TUBA1B	C12.CA.down	Reactome_2022
Reactome_2022.70037	HIV Elongation Arrest And Recovery R-HSA-167287	1/33	0.459377	0.582879	0	0	1.66432	1.29465	ELOB	C12.CA.down	Reactome_2022
Reactome_2022.70171	Sialic Acid Metabolism R-HSA-4085001	1/33	0.459377	0.582879	0	0	1.66432	1.29465	CTSA	C12.CA.down	Reactome_2022
Reactome_2022.70240	Signaling By WNT In Cancer R-HSA-4791275	1/33	0.459377	0.582879	0	0	1.66432	1.29465	RNF43	C12.CA.down	Reactome_2022
Reactome_2022.70339	Signaling By High-Kinase Activity BRAF Mutants R-HSA-6802948	1/33	0.459377	0.582879	0	0	1.66432	1.29465	KSR2	C12.CA.down	Reactome_2022
Reactome_2022.70438	Transcriptional Regulation Of White Adipocyte Differentiation R-HSA-381340	2/84	0.460756	0.583799	0	0	1.2992	1.00673	MED21;MED19	C12.CA.down	Reactome_2022
Reactome_2022.70537	COPI-independent Golgi-to-ER Retrograde Traffic R-HSA-6811436	1/34	0.469368	0.59135	0	0	1.6138	1.22063	GALNT2	C12.CA.down	Reactome_2022
Reactome_2022.70637	EPHB-mediated Forward Signaling R-HSA-3928662	1/34	0.469368	0.59135	0	0	1.6138	1.22063	VPS72	C12.CA.down	Reactome_2022
Reactome_2022.70737	Nuclear Import Of Rev Protein R-HSA-180746	1/34	0.469368	0.59135	0	0	1.6138	1.22063	NUP153	C12.CA.down	Reactome_2022
Reactome_2022.70837	Synthesis Of Bile Acids And Bile Salts R-HSA-192105	1/34	0.469368	0.59135	0	0	1.6138	1.22063	OSBPL3	C12.CA.down	Reactome_2022
Reactome_2022.70936	Signaling By FGFR R-HSA-190236	2/86	0.472936	0.593644	0	0	1.26813	0.949572	UBB;UBC	C12.CA.down	Reactome_2022
Reactome_2022.71060	Death Receptor Signaling R-HSA-73887	3/139	0.47445	0.593644	0	0	1.17496	0.876052	BCL2L11;UBB;UBC	C12.CA.down	Reactome_2022
Reactome_2022.71174	Transmission Across Chemical Synapses R-HSA-112315	5/246	0.476785	0.593644	0	0	1.10517	0.818587	HSPA8;RAB3A;STXBP1;PRKAR2A;AP2B1	C12.CA.down	Reactome_2022
Reactome_2022.71240	Regulation Of PLK1 Activity At G2/M Transition R-HSA-2565942	2/87	0.478963	0.593644	0	0	1.25315	0.922483	UBB;UBC	C12.CA.down	Reactome_2022
Reactome_2022.71338	Toll Like Receptor 4 (TLR4) Cascade R-HSA-166016	3/140	0.479166	0.593644	0	0	1.16633	0.858078	UBB;UBC;NFKBIB	C12.CA.down	Reactome_2022
Reactome_2022.71437	Ca-dependent Events R-HSA-111996	1/35	0.479174	0.593644	0	0	1.56626	1.15228	PRKAR2A	C12.CA.down	Reactome_2022
Reactome_2022.71537	Metabolism Of Steroid Hormones R-HSA-196071	1/35	0.479174	0.593644	0	0	1.56626	1.15228	HSD17B12	C12.CA.down	Reactome_2022
Reactome_2022.71636	NEP/NS2 Interacts With Cellular Export Machinery R-HSA-168333	1/35	0.479174	0.593644	0	0	1.56626	1.15228	NUP153	C12.CA.down	Reactome_2022
Reactome_2022.71735	RNA Polymerase III Transcription Initiation R-HSA-76046	1/35	0.479174	0.593644	0	0	1.56626	1.15228	POLR3GL	C12.CA.down	Reactome_2022
Reactome_2022.71835	Rev-mediated Nuclear Export Of HIV RNA R-HSA-165054	1/35	0.479174	0.593644	0	0	1.56626	1.15228	NUP153	C12.CA.down	Reactome_2022
Reactome_2022.71935	Transport Of Ribonucleoproteins Into Host Nucleus R-HSA-168271	1/35	0.479174	0.593644	0	0	1.56626	1.15228	NUP153	C12.CA.down	Reactome_2022
Reactome_2022.72035	Transport Of SLBP Independent Mature mRNA R-HSA-159227	1/35	0.479174	0.593644	0	0	1.56626	1.15228	NUP153	C12.CA.down	Reactome_2022
Reactome_2022.72170	Diseases Of Metabolism R-HSA-5668914	5/247	0.480321	0.59424	0	0	1.10055	0.807031	CTSA;UBB;DCXR;UBC;GPC3	C12.CA.down	Reactome_2022
Reactome_2022.72238	C-type Lectin Receptors (CLRs) R-HSA-5621481	3/141	0.483861	0.597274	0	0	1.15782	0.840526	PSMD4;UBB;UBC	C12.CA.down	Reactome_2022
Reactome_2022.72337	Mitochondrial Translation R-HSA-5368287	2/88	0.484948	0.597274	0	0	1.23851	0.896329	MRPS36;MRPL11	C12.CA.down	Reactome_2022
Reactome_2022.72436	Adaptive Immune System R-HSA-1280218	14/733	0.485912	0.597274	0	0	1.03731	0.748655	CTSA;AP2B1;CTSS;RBX1;ENAH;FBXL20;HERC3;PSMD4;UBB;UBC;FBXO6;ELOB;PPIA;NFKBIB	C12.CA.down	Reactome_2022
Reactome_2022.72535	Aberrant Regulation Of Mitotic Cell Cycle Due To RB1 Defects R-HSA-9687139	1/36	0.4888	0.597274	0	0	1.52143	1.08904	CDKN1A	C12.CA.down	Reactome_2022
Reactome_2022.72635	Export Of Viral Ribonucleoproteins From Nucleus R-HSA-168274	1/36	0.4888	0.597274	0	0	1.52143	1.08904	NUP153	C12.CA.down	Reactome_2022
Reactome_2022.72735	Nuclear Pore Complex (NPC) Disassembly R-HSA-3301854	1/36	0.4888	0.597274	0	0	1.52143	1.08904	NUP153	C12.CA.down	Reactome_2022
Reactome_2022.72835	RHO GTPases Activate WASPs And WAVEs R-HSA-5663213	1/36	0.4888	0.597274	0	0	1.52143	1.08904	BRK1	C12.CA.down	Reactome_2022
Reactome_2022.72933	RHOH GTPase Cycle R-HSA-9013407	1/36	0.4888	0.597274	0	0	1.52143	1.08904	TUBA1B	C12.CA.down	Reactome_2022
Reactome_2022.73033	Transport Of SLBP Dependant Mature mRNA R-HSA-159230	1/36	0.4888	0.597274	0	0	1.52143	1.08904	NUP153	C12.CA.down	Reactome_2022
Reactome_2022.73167	Early SARS-CoV-2 Infection Events R-HSA-9772572	1/37	0.498249	0.603856	0	0	1.47909	1.03042	GPC3	C12.CA.down	Reactome_2022
Reactome_2022.73237	Fatty acyl-CoA Biosynthesis R-HSA-75105	1/37	0.498249	0.603856	0	0	1.47909	1.03042	HSD17B12	C12.CA.down	Reactome_2022
Reactome_2022.73335	Formation Of Fibrin Clot (Clotting Cascade) R-HSA-140877	1/37	0.498249	0.603856	0	0	1.47909	1.03042	THBD	C12.CA.down	Reactome_2022
Reactome_2022.73433	Interactions Of Rev With Host Cellular Proteins R-HSA-177243	1/37	0.498249	0.603856	0	0	1.47909	1.03042	NUP153	C12.CA.down	Reactome_2022
Reactome_2022.73532	MAP2K And MAPK Activation R-HSA-5674135	1/37	0.498249	0.603856	0	0	1.47909	1.03042	KSR2	C12.CA.down	Reactome_2022
Reactome_2022.73632	RHOV GTPase Cycle R-HSA-9013424	1/37	0.498249	0.603856	0	0	1.47909	1.03042	PARD6A	C12.CA.down	Reactome_2022
Reactome_2022.73732	Cell Cycle, Mitotic R-HSA-69278	10/523	0.499371	0.604395	0	0	1.03808	0.720849	CDKN1A;TUBA1B;HSP90AB1;PSMD4;UBB;UBC;BANF1;NUP153;SMC3;RBX1	C12.CA.down	Reactome_2022
Reactome_2022.73832	EPH-Ephrin Signaling R-HSA-2682334	2/91	0.502645	0.607533	0	0	1.19658	0.823095	VPS72;AP2B1	C12.CA.down	Reactome_2022
Reactome_2022.73932	Diseases Of Mitotic Cell Cycle R-HSA-9675126	1/38	0.507523	0.610946	0	0	1.43904	0.975976	CDKN1A	C12.CA.down	Reactome_2022
Reactome_2022.74032	FCGR3A-mediated IL10 Synthesis R-HSA-9664323	1/38	0.507523	0.610946	0	0	1.43904	0.975976	PRKAR2A	C12.CA.down	Reactome_2022
Reactome_2022.74165	Signaling By RAF1 Mutants R-HSA-9656223	1/38	0.507523	0.610946	0	0	1.43904	0.975976	KSR2	C12.CA.down	Reactome_2022
Reactome_2022.74236	DAG And IP3 Signaling R-HSA-1489509	1/39	0.516627	0.619397	0	0	1.4011	0.925335	PRKAR2A	C12.CA.down	Reactome_2022
Reactome_2022.74334	NGF-stimulated Transcription R-HSA-9031628	1/39	0.516627	0.619397	0	0	1.4011	0.925335	ID2	C12.CA.down	Reactome_2022
Reactome_2022.74433	Transcriptional Regulation By VENTX R-HSA-8853884	1/39	0.516627	0.619397	0	0	1.4011	0.925335	AGO3	C12.CA.down	Reactome_2022
Reactome_2022.74532	CDC42 GTPase Cycle R-HSA-9013148	3/149	0.520666	0.623402	0	0	1.09393	0.713946	PARD6A;SCRIB;ARHGAP35	C12.CA.down	Reactome_2022
Reactome_2022.74632	Diseases Associated With Glycosaminoglycan Metabolism R-HSA-3560782	1/40	0.525563	0.627579	0	0	1.36511	0.878154	GPC3	C12.CA.down	Reactome_2022
Reactome_2022.74732	RNA Polymerase III Abortive And Retractive Initiation R-HSA-749476	1/40	0.525563	0.627579	0	0	1.36511	0.878154	POLR3GL	C12.CA.down	Reactome_2022
Reactome_2022.74832	Binding And Uptake Of Ligands By Scavenger Receptors R-HSA-2173782	1/41	0.534333	0.63381	0	0	1.33091	0.834128	APOE	C12.CA.down	Reactome_2022
Reactome_2022.74932	Carboxyterminal Post-Translational Modifications Of Tubulin R-HSA-8955332	1/41	0.534333	0.63381	0	0	1.33091	0.834128	TUBA1B	C12.CA.down	Reactome_2022
Reactome_2022.75032	Non-integrin membrane-ECM Interactions R-HSA-3000171	1/41	0.534333	0.63381	0	0	1.33091	0.834128	NRXN1	C12.CA.down	Reactome_2022
Reactome_2022.75162	Paradoxical Activation Of RAF Signaling By Kinase Inactive BRAF R-HSA-6802955	1/41	0.534333	0.63381	0	0	1.33091	0.834128	KSR2	C12.CA.down	Reactome_2022
Reactome_2022.75236	Regulation Of Beta-Cell Development R-HSA-186712	1/41	0.534333	0.63381	0	0	1.33091	0.834128	RBPJ	C12.CA.down	Reactome_2022
Reactome_2022.75334	MAPK Family Signaling Cascades R-HSA-5683057	6/318	0.535195	0.633989	0	0	1.02347	0.639795	PSMD4;AGO3;UBB;UBC;KSR2;RBX1	C12.CA.down	Reactome_2022
Reactome_2022.75433	Anchoring Of Basal Body To Plasma Membrane R-HSA-5620912	2/97	0.53684	0.634738	0	0	1.12067	0.697116	NPHP1;MARK4	C12.CA.down	Reactome_2022
Reactome_2022.75531	Metabolism Of Steroids R-HSA-8957322	3/153	0.538528	0.634738	0	0	1.06454	0.658858	PIAS4;OSBPL3;HSD17B12	C12.CA.down	Reactome_2022
Reactome_2022.75631	Visual Phototransduction R-HSA-2187338	2/98	0.54238	0.634738	0	0	1.10894	0.678434	GPC3;APOE	C12.CA.down	Reactome_2022
Reactome_2022.75730	Gamma Carboxylation, Hypusine Formation And Arylsulfatase Activation R-HSA-163841	1/42	0.542943	0.634738	0	0	1.29838	0.792989	DOHH	C12.CA.down	Reactome_2022
Reactome_2022.75829	Glucagon-like Peptide-1 (GLP1) Regulates Insulin Secretion R-HSA-381676	1/42	0.542943	0.634738	0	0	1.29838	0.792989	PRKAR2A	C12.CA.down	Reactome_2022
Reactome_2022.75929	Intra-Golgi Traffic R-HSA-6811438	1/42	0.542943	0.634738	0	0	1.29838	0.792989	RAB36	C12.CA.down	Reactome_2022
Reactome_2022.76029	NS1 Mediated Effects On Host Pathways R-HSA-168276	1/42	0.542943	0.634738	0	0	1.29838	0.792989	NUP153	C12.CA.down	Reactome_2022
Reactome_2022.76158	Transport Of Mature mRNA Derived From An Intronless Transcript R-HSA-159231	1/42	0.542943	0.634738	0	0	1.29838	0.792989	NUP153	C12.CA.down	Reactome_2022
Reactome_2022.76234	Vasopressin Regulates Renal Water Homeostasis Via Aquaporins R-HSA-432040	1/42	0.542943	0.634738	0	0	1.29838	0.792989	PRKAR2A	C12.CA.down	Reactome_2022
Reactome_2022.76332	tRNA Modification In Nucleus And Cytosol R-HSA-6782315	1/42	0.542943	0.634738	0	0	1.29838	0.792989	TRMT112	C12.CA.down	Reactome_2022
Reactome_2022.76431	RNA Polymerase II Transcription R-HSA-73857	24/1312	0.548019	0.639833	0	0	0.99071	0.595859	CDKN1A;INTS13;SMARCC2;CSTF3;COX4I1;TAF10;RBPJ;COX6C;REXO2;RABGGTB;IWS1;SMARCA4;HIPK2;RBX1;BCL2L11;PSMD4;AGO3;UBB;PRDX1;RRAGD;UBC;ELOB;APOE;SRSF6	C12.CA.down	Reactome_2022
Reactome_2022.76530	Formation Of HIV-1 Elongation Complex Containing HIV-1 Tat R-HSA-167200	1/43	0.551393	0.641255	0	0	1.2674	0.754495	ELOB	C12.CA.down	Reactome_2022
Reactome_2022.76630	GPER1 Signaling R-HSA-9634597	1/43	0.551393	0.641255	0	0	1.2674	0.754495	PRKAR2A	C12.CA.down	Reactome_2022
Reactome_2022.76729	Transport Of Mature mRNAs Derived From Intronless Transcripts R-HSA-159234	1/43	0.551393	0.641255	0	0	1.2674	0.754495	NUP153	C12.CA.down	Reactome_2022
Reactome_2022.76829	Stimuli-sensing Channels R-HSA-2672351	2/100	0.553321	0.64266	0	0	1.08619	0.642827	UBB;UBC	C12.CA.down	Reactome_2022
Reactome_2022.76929	M Phase R-HSA-68886	7/380	0.554758	0.643491	0	0	0.998371	0.588263	TUBA1B;PSMD4;UBB;UBC;BANF1;NUP153;SMC3	C12.CA.down	Reactome_2022
Reactome_2022.77029	TP53 Regulates Transcription Of Cell Death Genes R-HSA-5633008	1/44	0.559688	0.648365	0	0	1.23787	0.718429	RABGGTB	C12.CA.down	Reactome_2022
Reactome_2022.77157	RAF/MAP Kinase Cascade R-HSA-5673001	5/271	0.562318	0.650568	0	0	1.00001	0.575693	PSMD4;UBB;UBC;KSR2;RBX1	C12.CA.down	Reactome_2022
Reactome_2022.77234	Bile Acid And Bile Salt Metabolism R-HSA-194068	1/45	0.567829	0.653553	0	0	1.20967	0.684595	OSBPL3	C12.CA.down	Reactome_2022
Reactome_2022.77332	Formation Of HIV Elongation Complex In Absence Of HIV Tat R-HSA-167152	1/45	0.567829	0.653553	0	0	1.20967	0.684595	ELOB	C12.CA.down	Reactome_2022
Reactome_2022.77431	Glycosphingolipid Metabolism R-HSA-1660662	1/45	0.567829	0.653553	0	0	1.20967	0.684595	CTSA	C12.CA.down	Reactome_2022
Reactome_2022.77530	Interleukin-10 Signaling R-HSA-6783783	1/45	0.567829	0.653553	0	0	1.20967	0.684595	CCL3	C12.CA.down	Reactome_2022
Reactome_2022.77630	Neuronal System R-HSA-112316	7/386	0.571378	0.65679	0	0	0.982259	0.549774	HSPA8;RAB3A;EPB41;STXBP1;PRKAR2A;NRXN1;AP2B1	C12.CA.down	Reactome_2022
Reactome_2022.77729	Transport Of Inorganic Cations/Anions And Amino Acids/Oligopeptides R-HSA-425393	2/104	0.574646	0.659697	0	0	1.04338	0.578035	AHCYL2;SLC17A6	C12.CA.down	Reactome_2022
Reactome_2022.77829	HIV Transcription Initiation R-HSA-167161	1/46	0.575821	0.660196	0	0	1.18273	0.652818	TAF10	C12.CA.down	Reactome_2022
Reactome_2022.77929	Integration Of Energy Metabolism R-HSA-163685	2/105	0.57986	0.663973	0	0	1.0332	0.563061	STXBP1;PRKAR2A	C12.CA.down	Reactome_2022
Reactome_2022.78029	MAPK1/MAPK3 Signaling R-HSA-5684996	5/277	0.581795	0.664068	0	0	0.977648	0.529531	PSMD4;UBB;UBC;KSR2;RBX1	C12.CA.down	Reactome_2022
Reactome_2022.78157	PKMTs Methylate Histone Lysines R-HSA-3214841	1/47	0.583665	0.664068	0	0	1.15696	0.622939	NSD2	C12.CA.down	Reactome_2022
Reactome_2022.78233	PLC Beta Mediated Events R-HSA-112043	1/47	0.583665	0.664068	0	0	1.15696	0.622939	PRKAR2A	C12.CA.down	Reactome_2022
Reactome_2022.78332	SUMOylation Of RNA Binding Proteins R-HSA-4570464	1/47	0.583665	0.664068	0	0	1.15696	0.622939	NUP153	C12.CA.down	Reactome_2022
Reactome_2022.78431	Viral Messenger RNA Synthesis R-HSA-168325	1/47	0.583665	0.664068	0	0	1.15696	0.622939	NUP153	C12.CA.down	Reactome_2022
Reactome_2022.78530	Transport To Golgi And Subsequent Modification R-HSA-948021	3/164	0.585616	0.665439	0	0	0.991243	0.530405	LMAN1;CNIH1;COPE	C12.CA.down	Reactome_2022
Reactome_2022.78629	Gene Expression (Transcription) R-HSA-74160	26/1449	0.588496	0.667861	0	0	0.969921	0.514238	CDKN1A;INTS13;CSTF3;COX4I1;RBPJ;IWS1;BCL2L11;PSMD4;UBB;PRDX1;UBC;ELOB;APOE;SMARCC2;POLR3GL;TAF10;NUP153;COX6C;REXO2;RABGGTB;SMARCA4;HIPK2;RBX1;AGO3;RRAGD;SRSF6	C12.CA.down	Reactome_2022
Reactome_2022.78728	Phase II - Conjugation Of Compounds R-HSA-156580	2/107	0.590147	0.668884	0	0	1.01342	0.534458	TRMT112;SULT6B1	C12.CA.down	Reactome_2022
Reactome_2022.78828	Cross-presentation Of Soluble Exogenous Antigens (Endosomes) R-HSA-1236978	1/48	0.591364	0.669412	0	0	1.13228	0.594815	PSMD4	C12.CA.down	Reactome_2022
Reactome_2022.78928	Gene Silencing By RNA R-HSA-211000	2/108	0.595221	0.672924	0	0	1.0038	0.520797	AGO3;NUP153	C12.CA.down	Reactome_2022
Reactome_2022.79028	EPH-ephrin Mediated Repulsion Of Cells R-HSA-3928665	1/49	0.598922	0.676251	0	0	1.10864	0.568315	AP2B1	C12.CA.down	Reactome_2022
Reactome_2022.79156	Aquaporin-mediated Transport R-HSA-445717	1/50	0.60634	0.679466	0	0	1.08596	0.543321	PRKAR2A	C12.CA.down	Reactome_2022
Reactome_2022.79233	Cargo Trafficking To Periciliary Membrane R-HSA-5620920	1/50	0.60634	0.679466	0	0	1.08596	0.543321	LZTFL1	C12.CA.down	Reactome_2022
Reactome_2022.79331	Chondroitin Sulfate/Dermatan Sulfate Metabolism R-HSA-1793185	1/50	0.60634	0.679466	0	0	1.08596	0.543321	GPC3	C12.CA.down	Reactome_2022
Reactome_2022.79430	Extension Of Telomeres R-HSA-180786	1/50	0.60634	0.679466	0	0	1.08596	0.543321	NOP10	C12.CA.down	Reactome_2022
Reactome_2022.79530	Ion Homeostasis R-HSA-5578775	1/50	0.60634	0.679466	0	0	1.08596	0.543321	ATP1B1	C12.CA.down	Reactome_2022
Reactome_2022.79627	Regulation Of Ornithine Decarboxylase (ODC) R-HSA-350562	1/50	0.60634	0.679466	0	0	1.08596	0.543321	PSMD4	C12.CA.down	Reactome_2022
Reactome_2022.79726	Synthesis Of PIPs At Plasma Membrane R-HSA-1660499	1/51	0.613621	0.686631	0	0	1.06418	0.519724	PIK3C2A	C12.CA.down	Reactome_2022
Reactome_2022.79826	Golgi-to-ER Retrograde Transport R-HSA-8856688	2/112	0.615042	0.686631	0	0	0.967104	0.470075	GALNT2;COPE	C12.CA.down	Reactome_2022
Reactome_2022.79926	Mitotic Prophase R-HSA-68875	2/112	0.615042	0.686631	0	0	0.967104	0.470075	BANF1;NUP153	C12.CA.down	Reactome_2022
Reactome_2022.80026	G-protein Mediated Events R-HSA-112040	1/52	0.620768	0.692156	0	0	1.04327	0.497427	PRKAR2A	C12.CA.down	Reactome_2022
Reactome_2022.80152	Signaling By NTRK1 (TRKA) R-HSA-187037	2/114	0.624672	0.695639	0	0	0.949737	0.446879	ID2;AP2B1	C12.CA.down	Reactome_2022
Reactome_2022.80230	Heparan Sulfate/Heparin (HS-GAG) Metabolism R-HSA-1638091	1/53	0.627783	0.697363	0	0	1.02315	0.476338	GPC3	C12.CA.down	Reactome_2022
Reactome_2022.80328	Nucleotide-binding Domain, Leucine Rich Repeat Containing NLR Signaling Pathways R-HSA-168643	1/53	0.627783	0.697363	0	0	1.02315	0.476338	HSP90AB1	C12.CA.down	Reactome_2022
Reactome_2022.80427	Pyruvate Metabolism And Citric Acid (TCA) Cycle R-HSA-71406	1/54	0.634669	0.704135	0	0	1.00379	0.456377	IDH3B	C12.CA.down	Reactome_2022
Reactome_2022.80525	RAC1 GTPase Cycle R-HSA-9013149	3/178	0.640939	0.709867	0	0	0.911288	0.40536	PARD6A;BRK1;ARHGAP35	C12.CA.down	Reactome_2022
Reactome_2022.80625	Amino Acids Regulate mTORC1 R-HSA-9639288	1/55	0.641427	0.709867	0	0	0.985155	0.437467	RRAGD	C12.CA.down	Reactome_2022
Reactome_2022.80724	Chemokine Receptors Bind Chemokines R-HSA-380108	1/56	0.648061	0.71632	0	0	0.967194	0.41954	CCL3	C12.CA.down	Reactome_2022
Reactome_2022.80824	Assembly Of Collagen Fibrils And Other Multimeric Structures R-HSA-2022090	1/57	0.654573	0.720838	0	0	0.949874	0.402531	CTSS	C12.CA.down	Reactome_2022
Reactome_2022.80924	NRAGE Signals Death Thru JNK R-HSA-193648	1/57	0.654573	0.720838	0	0	0.949874	0.402531	BCL2L11	C12.CA.down	Reactome_2022
Reactome_2022.81041	SUMOylation Of Chromatin Organization Proteins R-HSA-4551638	1/57	0.654573	0.720838	0	0	0.949874	0.402531	NUP153	C12.CA.down	Reactome_2022
Reactome_2022.81153	SARS-CoV-2 Activates/Modulates Innate And Adaptive Immune Responses R-HSA-9705671	2/121	0.656905	0.722514	0	0	0.89355	0.375484	HSP90AB1;NUP153	C12.CA.down	Reactome_2022
Reactome_2022.81230	Metabolism Of Polyamines R-HSA-351202	1/58	0.660964	0.725586	0	0	0.933162	0.386381	PSMD4	C12.CA.down	Reactome_2022
Reactome_2022.81329	Metabolism Of Water-Soluble Vitamins And Cofactors R-HSA-196849	2/122	0.661325	0.725586	0	0	0.886058	0.366394	NADK2;ACP5	C12.CA.down	Reactome_2022
Reactome_2022.81428	O-linked Glycosylation Of Mucins R-HSA-913709	1/59	0.667237	0.730277	0	0	0.917026	0.371037	GALNT2	C12.CA.down	Reactome_2022
Reactome_2022.81526	Transcriptional Regulation Of Granulopoiesis R-HSA-9616222	1/59	0.667237	0.730277	0	0	0.917026	0.371037	CDKN1A	C12.CA.down	Reactome_2022
Reactome_2022.81626	FCGR3A-mediated Phagocytosis R-HSA-9664422	1/60	0.673395	0.733728	0	0	0.901437	0.356449	BRK1	C12.CA.down	Reactome_2022
Reactome_2022.81725	Formation Of beta-catenin:TCF Transactivating Complex R-HSA-201722	1/60	0.673395	0.733728	0	0	0.901437	0.356449	SMARCA4	C12.CA.down	Reactome_2022
Reactome_2022.81824	Meiotic Synapsis R-HSA-1221632	1/60	0.673395	0.733728	0	0	0.901437	0.356449	SMC3	C12.CA.down	Reactome_2022
Reactome_2022.81923	Platelet Degranulation R-HSA-114608	2/125	0.674311	0.733728	0	0	0.864314	0.340595	VPS72;PPIA	C12.CA.down	Reactome_2022
Reactome_2022.82023	Cardiac Conduction R-HSA-5576891	2/126	0.678549	0.733728	0	0	0.8573	0.33246	ATP1B1;HIPK2	C12.CA.down	Reactome_2022
Reactome_2022.82147	Ca2+ Pathway R-HSA-4086398	1/61	0.679439	0.733728	0	0	0.886368	0.34257	AGO3	C12.CA.down	Reactome_2022
Reactome_2022.82227	Cell-cell Junction Organization R-HSA-421270	1/61	0.679439	0.733728	0	0	0.886368	0.34257	PARD6A	C12.CA.down	Reactome_2022
Reactome_2022.82326	DNA Damage/Telomere Stress Induced Senescence R-HSA-2559586	1/61	0.679439	0.733728	0	0	0.886368	0.34257	CDKN1A	C12.CA.down	Reactome_2022
Reactome_2022.82423	Nuclear Events (Kinase And Transcription Factor Activation) R-HSA-198725	1/61	0.679439	0.733728	0	0	0.886368	0.34257	ID2	C12.CA.down	Reactome_2022
Reactome_2022.82522	Post NMDA Receptor Activation Events R-HSA-438064	1/61	0.679439	0.733728	0	0	0.886368	0.34257	PRKAR2A	C12.CA.down	Reactome_2022
Reactome_2022.82621	Regulation Of PTEN Gene Transcription R-HSA-8943724	1/61	0.679439	0.733728	0	0	0.886368	0.34257	RRAGD	C12.CA.down	Reactome_2022
Reactome_2022.82720	Glycerophospholipid Biosynthesis R-HSA-1483206	2/127	0.682742	0.736403	0	0	0.850398	0.324545	LPCAT3;PCTP	C12.CA.down	Reactome_2022
Reactome_2022.82820	RHO GTPases Activate PKNs R-HSA-5625740	1/62	0.685371	0.737456	0	0	0.871793	0.329358	REXO2	C12.CA.down	Reactome_2022
Reactome_2022.82920	TP53 Regulates Transcription Of DNA Repair Genes R-HSA-6796648	1/62	0.685371	0.737456	0	0	0.871793	0.329358	ELOB	C12.CA.down	Reactome_2022
Reactome_2022.83020	Synthesis Of Substrates In N-glycan Biosythesis R-HSA-446219	1/63	0.691194	0.742826	0	0	0.857688	0.316774	CTSA	C12.CA.down	Reactome_2022
Reactome_2022.83144	Response To Elevated Platelet Cytosolic Ca2+ R-HSA-76005	2/130	0.695053	0.746074	0	0	0.830339	0.30205	VPS72;PPIA	C12.CA.down	Reactome_2022
Reactome_2022.83226	Generic Transcription Pathway R-HSA-212436	20/1190	0.699474	0.749917	0	0	0.90422	0.323192	CDKN1A;SMARCC2;COX4I1;TAF10;RBPJ;COX6C;REXO2;RABGGTB;SMARCA4;HIPK2;RBX1;BCL2L11;PSMD4;AGO3;UBB;PRDX1;RRAGD;UBC;ELOB;APOE	C12.CA.down	Reactome_2022
Reactome_2022.83324	Signaling By NTRKs R-HSA-166520	2/132	0.70304	0.752835	0	0	0.817481	0.288033	ID2;AP2B1	C12.CA.down	Reactome_2022
Reactome_2022.83422	Peptide Ligand-Binding Receptors R-HSA-375276	3/196	0.704146	0.753115	0	0	0.825533	0.289572	NLN;EDN2;CCL3	C12.CA.down	Reactome_2022
Reactome_2022.83521	RUNX1 Regulates Genes Involved In Megakaryocyte Differentiation And Platelet Function R-HSA-8936459	1/66	0.708026	0.756358	0	0	0.817977	0.282426	AGO3	C12.CA.down	Reactome_2022
Reactome_2022.83619	RHOB GTPase Cycle R-HSA-9013026	1/69	0.723943	0.772436	0	0	0.78177	0.252545	ARHGAP35	C12.CA.down	Reactome_2022
Reactome_2022.83719	Signal Transduction R-HSA-162582	42/2465	0.733814	0.781549	0	0	0.912176	0.282318	CDKN1A;HSP90AB1;CAB39;BRK1;NEDD8;SMC3;RBPJ;ARHGAP35;ABHD12;NLN;LMAN1;TUBA1B;BCL2L11;PARD6A;PSMD4;UBB;VPS72;PRKAR2A;UBC;CCL3;APOE;IFT57;RNF43;EDN2;SCRIB;AP2B1;KSR2;REXO2;HSPE1;ACVR2A;SMARCA4;RBX1;ARL4C;AGO3;HGS;ID2;RRAGD;NDUFS3;P4HB;RBMX;PPID;PFN2	C12.CA.down	Reactome_2022
Reactome_2022.83819	RHO GTPase Effectors R-HSA-195258	4/269	0.734235	0.781549	0	0	0.800868	0.247409	VPS72;BRK1;REXO2;PFN2	C12.CA.down	Reactome_2022
Reactome_2022.83919	Phospholipid Metabolism R-HSA-1483257	3/208	0.741349	0.78818	0	0	0.776729	0.232463	LPCAT3;PCTP;PIK3C2A	C12.CA.down	Reactome_2022
Reactome_2022.84019	Diseases Of Glycosylation R-HSA-3781865	2/143	0.743906	0.789957	0	0	0.75328	0.222851	CTSA;GPC3	C12.CA.down	Reactome_2022
Reactome_2022.84143	Activation Of NMDA Receptors And Postsynaptic Events R-HSA-442755	1/74	0.748571	0.793022	0	0	0.728038	0.210832	PRKAR2A	C12.CA.down	Reactome_2022
Reactome_2022.84225	RNA Polymerase II Transcribes snRNA Genes R-HSA-6807505	1/74	0.748571	0.793022	0	0	0.728038	0.210832	INTS13	C12.CA.down	Reactome_2022
Reactome_2022.84324	RHOA GTPase Cycle R-HSA-8980692	2/147	0.757529	0.800894	0	0	0.73235	0.203369	LMAN1;ARHGAP35	C12.CA.down	Reactome_2022
Reactome_2022.84422	Transcriptional Regulation By Small RNAs R-HSA-5578749	1/76	0.757797	0.800894	0	0	0.708551	0.19651	NUP153	C12.CA.down	Reactome_2022
Reactome_2022.84521	Biosynthesis Of N-glycan Precursor (Dolichol LLO) And Transfer To Protein R-HSA-446193	1/77	0.762282	0.804681	0	0	0.699192	0.189787	CTSA	C12.CA.down	Reactome_2022
Reactome_2022.84619	COPI-dependent Golgi-to-ER Retrograde Traffic R-HSA-6811434	1/78	0.766685	0.808373	0	0	0.690076	0.183339	COPE	C12.CA.down	Reactome_2022
Reactome_2022.84719	Biological Oxidations R-HSA-211859	3/218	0.769436	0.810315	0	0	0.740221	0.19401	TRMT112;HSP90AB1;SULT6B1	C12.CA.down	Reactome_2022
Reactome_2022.84819	COPI-mediated Anterograde Transport R-HSA-6807878	1/80	0.775248	0.815473	0	0	0.672537	0.171209	COPE	C12.CA.down	Reactome_2022
Reactome_2022.84919	PI Metabolism R-HSA-1483255	1/82	0.783498	0.82318	0	0	0.655864	0.160022	PIK3C2A	C12.CA.down	Reactome_2022
Reactome_2022.85019	Extracellular Matrix Organization R-HSA-1474244	4/291	0.787723	0.826645	0	0	0.738638	0.176246	NRXN1;P4HB;COLGALT1;CTSS	C12.CA.down	Reactome_2022
Reactome_2022.85143	Cell Junction Organization R-HSA-446728	1/86	0.799102	0.837602	0	0	0.624872	0.140138	PARD6A	C12.CA.down	Reactome_2022
Reactome_2022.85225	Meiosis R-HSA-1500620	1/88	0.806479	0.843352	0	0	0.610445	0.131293	SMC3	C12.CA.down	Reactome_2022
Reactome_2022.85324	Opioid Signaling R-HSA-111885	1/88	0.806479	0.843352	0	0	0.610445	0.131293	PRKAR2A	C12.CA.down	Reactome_2022
Reactome_2022.85422	Antimicrobial Peptides R-HSA-6803157	1/89	0.810065	0.84512	0	0	0.603477	0.127117	ATOX1	C12.CA.down	Reactome_2022
Reactome_2022.85521	Peptide Hormone Metabolism R-HSA-2980736	1/89	0.810065	0.84512	0	0	0.603477	0.127117	KCTD11	C12.CA.down	Reactome_2022
Reactome_2022.85619	Signaling By Receptor Tyrosine Kinases R-HSA-9006934	7/496	0.812585	0.846759	0	0	0.756951	0.157094	UBB;HGS;ID2;UBC;BRK1;APOE;AP2B1	C12.CA.down	Reactome_2022
Reactome_2022.85719	HCMV Late Events R-HSA-9610379	1/91	0.81704	0.850408	0	0	0.590006	0.119221	NUP153	C12.CA.down	Reactome_2022
Reactome_2022.85819	Telomere Maintenance R-HSA-157579	1/92	0.820431	0.852942	0	0	0.583493	0.115488	NOP10	C12.CA.down	Reactome_2022
Reactome_2022.85919	VEGFA-VEGFR2 Pathway R-HSA-4420097	1/93	0.823759	0.855405	0	0	0.577121	0.111891	BRK1	C12.CA.down	Reactome_2022
Reactome_2022.86019	Drug ADME R-HSA-9748784	1/95	0.830232	0.861125	0	0	0.564784	0.105078	PON3	C12.CA.down	Reactome_2022
Reactome_2022.86139	HCMV Early Events R-HSA-9609690	1/96	0.833379	0.863385	0	0	0.55881	0.101852	NUP153	C12.CA.down	Reactome_2022
Reactome_2022.86224	Leishmania Infection R-HSA-9658195	3/247	0.837048	0.86618	0	0	0.65127	0.115844	HSP90AB1;PRKAR2A;BRK1	C12.CA.down	Reactome_2022
Reactome_2022.86322	SLC Transporter Disorders R-HSA-5619102	1/99	0.842476	0.870786	0	0	0.54162	0.0928393	NUP153	C12.CA.down	Reactome_2022
Reactome_2022.86420	Platelet Activation, Signaling And Aggregation R-HSA-76002	3/254	0.850561	0.877642	0	0	0.632878	0.102437	ABHD12;VPS72;PPIA	C12.CA.down	Reactome_2022
Reactome_2022.86519	Signaling By VEGF R-HSA-194138	1/102	0.851077	0.877642	0	0	0.525452	0.0847305	BRK1	C12.CA.down	Reactome_2022
Reactome_2022.86618	Neurotransmitter Receptors And Postsynaptic Signal Transmission R-HSA-112314	2/182	0.852109	0.877692	0	0	0.588889	0.094246	PRKAR2A;AP2B1	C12.CA.down	Reactome_2022
Reactome_2022.86718	Phase I - Functionalization Of Compounds R-HSA-211945	1/104	0.856549	0.881248	0	0	0.515196	0.0797747	HSP90AB1	C12.CA.down	Reactome_2022
Reactome_2022.86817	PI3K/AKT Signaling In Cancer R-HSA-2219528	1/105	0.85921	0.882967	0	0	0.510216	0.0774213	CDKN1A	C12.CA.down	Reactome_2022
Reactome_2022.86917	Resolution Of Sister Chromatid Cohesion R-HSA-2500257	1/106	0.861821	0.884631	0	0	0.505331	0.0751466	SMC3	C12.CA.down	Reactome_2022
Reactome_2022.87016	O-linked Glycosylation R-HSA-5173105	1/107	0.864384	0.886242	0	0	0.500538	0.0729475	GALNT2	C12.CA.down	Reactome_2022
Reactome_2022.87136	Degradation Of Extracellular Matrix R-HSA-1474228	1/109	0.869369	0.890329	0	0	0.491219	0.0687648	CTSS	C12.CA.down	Reactome_2022
Reactome_2022.87223	Reproduction R-HSA-1474165	1/113	0.878796	0.898627	0	0	0.473578	0.0611874	SMC3	C12.CA.down	Reactome_2022
Reactome_2022.87320	Muscle Contraction R-HSA-397014	2/196	0.879486	0.898627	0	0	0.545998	0.0701157	ATP1B1;HIPK2	C12.CA.down	Reactome_2022
Reactome_2022.87419	Chromosome Maintenance R-HSA-73886	1/118	0.889632	0.907954	0	0	0.453224	0.0530033	NOP10	C12.CA.down	Reactome_2022
Reactome_2022.87518	RHO GTPases Activate Formins R-HSA-5663220	1/119	0.89168	0.908976	0	0	0.44936	0.051518	PFN2	C12.CA.down	Reactome_2022
Reactome_2022.87618	Cell-Cell Communication R-HSA-1500931	1/120	0.893691	0.908976	0	0	0.445561	0.050079	PARD6A	C12.CA.down	Reactome_2022
Reactome_2022.87717	Glycosaminoglycan Metabolism R-HSA-1630316	1/120	0.893691	0.908976	0	0	0.445561	0.050079	GPC3	C12.CA.down	Reactome_2022
Reactome_2022.87817	HCMV Infection R-HSA-9609646	1/121	0.895664	0.909946	0	0	0.441825	0.0486847	NUP153	C12.CA.down	Reactome_2022
Reactome_2022.87916	G Alpha (Q) Signaling Events R-HSA-416476	2/212	0.905013	0.918398	0	0	0.503983	0.0503004	ABHD12;EDN2	C12.CA.down	Reactome_2022
Reactome_2022.88016	ADORA2B Mediated Anti-Inflammatory Cytokine Production R-HSA-9660821	1/131	0.913494	0.925951	0	0	0.40763	0.0368816	PRKAR2A	C12.CA.down	Reactome_2022
Reactome_2022.88136	Factors Involved In Megakaryocyte Development And Platelet Production R-HSA-983231	1/136	0.921235	0.932737	0	0	0.392432	0.0321952	PRKAR2A	C12.CA.down	Reactome_2022
Reactome_2022.88223	Class A/1 (Rhodopsin-like Receptors) R-HSA-373076	3/327	0.942534	0.95235	0	0	0.488439	0.0289074	NLN;EDN2;CCL3	C12.CA.down	Reactome_2022
Reactome_2022.88320	G Alpha (S) Signaling Events R-HSA-418555	1/153	0.942741	0.95235	0	0	0.348237	0.0205333	PRKAR2A	C12.CA.down	Reactome_2022
Reactome_2022.88418	SLC-mediated Transmembrane Transport R-HSA-425407	2/247	0.944296	0.952841	0	0	0.431207	0.024715	AHCYL2;SLC17A6	C12.CA.down	Reactome_2022
Reactome_2022.88517	Anti-inflammatory Response Favoring Leishmania Infection R-HSA-9662851	1/165	0.95429	0.961838	0	0	0.322558	0.0150918	PRKAR2A	C12.CA.down	Reactome_2022
Reactome_2022.88617	Hemostasis R-HSA-109582	6/576	0.956818	0.963298	0	0	0.552733	0.0243986	ABHD12;THBD;VPS72;PRKAR2A;ATP1B1;PPIA	C12.CA.down	Reactome_2022
Reactome_2022.88716	Mitotic Prometaphase R-HSA-68877	1/186	0.969191	0.974655	0	0	0.285635	0.00893841	SMC3	C12.CA.down	Reactome_2022
Reactome_2022.88816	GPCR Ligand Binding R-HSA-500792	3/458	0.991328	0.995794	0	0	0.345451	0.00300868	NLN;EDN2;CCL3	C12.CA.down	Reactome_2022
Reactome_2022.88915	Signaling By GPCR R-HSA-372790	5/689	0.996117	0.998255	0	0	0.380499	0.00148018	ABHD12;NLN;EDN2;PRKAR2A;CCL3	C12.CA.down	Reactome_2022
Reactome_2022.89015	Sensory Perception R-HSA-9709957	4/616	0.996824	0.998255	0	0	0.340568	0.00108332	RAB3A;GPC3;APOE;SYP	C12.CA.down	Reactome_2022
Reactome_2022.89134	G Alpha (I) Signaling Events R-HSA-418594	1/312	0.997135	0.998255	0	0	0.16881	0.000484266	PRKAR2A	C12.CA.down	Reactome_2022
Reactome_2022.89222	GPCR Downstream Signaling R-HSA-388396	3/619	0.9993	0.9993	0	0	0.253021	0.000177097	ABHD12;EDN2;PRKAR2A	C12.CA.down	Reactome_2022
WikiPathways_2019_Mouse.1275	Cytoplasmic Ribosomal Proteins WP163	17/92	9.22614e-13	7.10413e-11	0	0	12.5929	348.968	RPL41;RPL32;RPL21;RPS8;RPLP0;RPL22;RPL11;RPL36A;RPL13A;RPL10A;RPL8;RPL6;RPS28;RPS18;RPS3A1;RPL24;RPL19	C12.CA.down	WikiPathways_2019_Mouse
WikiPathways_2019_Mouse.2195	mRNA processing WP310	28/457	3.25949e-08	1.2549e-06	0	0	3.6753	63.3589	DAZAP1;RPL32;CSTF3;SF3B6;DDX1;RPL11;RBM4B;TRMT2A;RPL8;ELAVL1;MRPL11;EXOSC5;SNRPD2;RBMX2;DHX16;RPL19;PPP1R14B;RPL22;LSM1;ELMOD3;HNRNPAB;RPS28;CYP4F18;EIF3G;SRSF6;RBMX;SUGP1;EIF3B	C12.CA.down	WikiPathways_2019_Mouse
WikiPathways_2019_Mouse.3195	Electron Transport Chain WP295	13/103	5.56844e-08	1.42923e-06	0	0	7.92862	132.436	NDUFA8;NDUFB6;NDUFB5;COX4I1;NDUFA3;ATPIF1;ATP5A1;NDUFC1;UQCR11;ATP5G2;COX6C;UQCRQ;NDUFS3	C12.CA.down	WikiPathways_2019_Mouse
WikiPathways_2019_Mouse.4192	Oxidative phosphorylation WP1248	8/62	1.7647e-05	0.000339704	0	0	8.03406	87.9324	NDUFA8;NDUFB6;NDUFB5;NDUFA3;ATP5A1;NDUFS3;NDUFC1;ATP5G2	C12.CA.down	WikiPathways_2019_Mouse
WikiPathways_2019_Mouse.5190	Translation Factors WP307	5/50	0.00223087	0.0343555	0	0	5.97863	36.5017	EIF3I;EIF3G;EIF2S2;EIF3C;EIF3B	C12.CA.down	WikiPathways_2019_Mouse
WikiPathways_2019_Mouse.6186	Macrophage markers WP2271	2/10	0.0138517	0.177764	0	0	13.3672	57.2027	CD14;CD68	C12.CA.down	WikiPathways_2019_Mouse
WikiPathways_2019_Mouse.7175	Ptf1a related regulatory pathway WP201	2/11	0.0167253	0.183978	0	0	11.8813	48.6045	HES1;RBPJ	C12.CA.down	WikiPathways_2019_Mouse
WikiPathways_2019_Mouse.8155	TNF-alpha NF-kB Signaling Pathway WP246	7/187	0.0588664	0.497178	0	0	2.08958	5.9187	SMARCC2;HSP90AB1;CD3EAP;RPL8;RPL6;SMARCA4;NFKBIB	C12.CA.down	WikiPathways_2019_Mouse
WikiPathways_2019_Mouse.9141	Delta-Notch Signaling Pathway WP265	4/83	0.0674667	0.497178	0	0	2.71226	7.31258	HES6;HES1;RBPJ;RBX1	C12.CA.down	WikiPathways_2019_Mouse
WikiPathways_2019_Mouse.10103	Id Signaling Pathway WP512	3/51	0.0678158	0.497178	0	0	3.34409	8.99882	PSMD4;ID2;HES1	C12.CA.down	WikiPathways_2019_Mouse
WikiPathways_2019_Mouse.11117	Proteasome Degradation WP519	3/52	0.0710254	0.497178	0	0	3.27568	8.66324	PSMD4;UBB;UBE2D2A	C12.CA.down	WikiPathways_2019_Mouse
WikiPathways_2019_Mouse.1276	Dysregulated miRNA Targeting in Insulin/PI3K-AKT Signaling WP3855	2/26	0.0825458	0.529669	0	0	4.45209	11.1053	BCL2L11;PRKAR2A	C12.CA.down	WikiPathways_2019_Mouse
WikiPathways_2019_Mouse.1363	Eicosanoid metabolism via Cyclo Oxygenases (COX) WP4347	2/31	0.111333	0.602491	0	0	3.68355	8.08623	CYP4F18;ACOX1	C12.CA.down	WikiPathways_2019_Mouse
WikiPathways_2019_Mouse.1463	Glutathione and one carbon metabolism WP730	2/31	0.111333	0.602491	0	0	3.68355	8.08623	AHCYL2;GPX4	C12.CA.down	WikiPathways_2019_Mouse
WikiPathways_2019_Mouse.1559	Eicosanoid metabolism via Lipo Oxygenases (LOX) WP4348	2/32	0.117368	0.602491	0	0	3.56058	7.62832	CYP4F18;ACOX1	C12.CA.down	WikiPathways_2019_Mouse
WikiPathways_2019_Mouse.1659	ApoE and miR-146 in inflammation and atherosclerosis WP3592	1/8	0.138435	0.654871	0	0	7.61801	15.0635	APOE	C12.CA.down	WikiPathways_2019_Mouse
WikiPathways_2019_Mouse.1759	Regulation of Actin Cytoskeleton WP523	5/152	0.150536	0.654871	0	0	1.82066	3.44752	ENAH;BRK1;CD14;PIK3C2A;ARHGAP35	C12.CA.down	WikiPathways_2019_Mouse
WikiPathways_2019_Mouse.1858	miR-127 in mesendoderm differentiation WP3991	1/9	0.154337	0.654871	0	0	6.66542	12.4551	ACVR2A	C12.CA.down	WikiPathways_2019_Mouse
WikiPathways_2019_Mouse.1958	Parkinsons Disease Pathway WP3638	2/39	0.161592	0.654871	0	0	2.88593	5.26013	UBB;SYT11	C12.CA.down	WikiPathways_2019_Mouse
WikiPathways_2019_Mouse.2058	Gene regulatory network modelling somitogenesis WP2852	1/11	0.185269	0.681536	0	0	5.33179	8.98913	HES1	C12.CA.down	WikiPathways_2019_Mouse
WikiPathways_2019_Mouse.2196	Apoptosis WP1254	3/81	0.188298	0.681536	0	0	2.05475	3.43088	BCL2L11;MCL1;NFKBIB	C12.CA.down	WikiPathways_2019_Mouse
WikiPathways_2019_Mouse.2260	IL-7 Signaling Pathway WP297	2/44	0.194725	0.681536	0	0	2.54172	4.15868	BCL2L11;MCL1	C12.CA.down	WikiPathways_2019_Mouse
WikiPathways_2019_Mouse.2358	Notch Signaling Pathway WP29	2/46	0.208211	0.697055	0	0	2.42594	3.80678	HES1;RBPJ	C12.CA.down	WikiPathways_2019_Mouse
WikiPathways_2019_Mouse.2458	Osteoclast WP454	1/14	0.229563	0.736515	0	0	4.10075	6.03457	ACP5	C12.CA.down	WikiPathways_2019_Mouse
WikiPathways_2019_Mouse.2558	Glycolysis and Gluconeogenesis WP157	2/51	0.242279	0.74622	0	0	2.17783	3.08744	PFKL;ENO1	C12.CA.down	WikiPathways_2019_Mouse
WikiPathways_2019_Mouse.2658	Eicosanoid metabolism via Cytochrome P450 Mono-Oxygenases (CYP) pathway WP4349	1/16	0.25775	0.763337	0	0	3.55362	4.81788	CYP4F18	C12.CA.down	WikiPathways_2019_Mouse
WikiPathways_2019_Mouse.2758	Apoptosis Modulation by HSP70 WP166	1/17	0.271456	0.774151	0	0	3.33135	4.34394	AIFM1	C12.CA.down	WikiPathways_2019_Mouse
WikiPathways_2019_Mouse.2858	Statin Pathway WP1	1/19	0.298114	0.787666	0	0	2.9609	3.58352	APOE	C12.CA.down	WikiPathways_2019_Mouse
WikiPathways_2019_Mouse.2958	Glutathione metabolism WP164	1/20	0.311076	0.787666	0	0	2.80492	3.27535	GPX4	C12.CA.down	WikiPathways_2019_Mouse
WikiPathways_2019_Mouse.3058	Wnt Signaling Pathway NetPath WP539	3/108	0.321273	0.787666	0	0	1.52428	1.73076	PIAS4;PIN1;HIPK2	C12.CA.down	WikiPathways_2019_Mouse
WikiPathways_2019_Mouse.3196	Insulin Signaling WP65	4/159	0.33766	0.787666	0	0	1.377	1.49504	PFKL;TBC1D4;STXBP1;PIK3C2A	C12.CA.down	WikiPathways_2019_Mouse
WikiPathways_2019_Mouse.3260	Selenium Micronutrient Network WP1272	1/23	0.348547	0.787666	0	0	2.42206	2.55281	GPX4	C12.CA.down	WikiPathways_2019_Mouse
WikiPathways_2019_Mouse.3358	Folic Acid Network WP1273	1/23	0.348547	0.787666	0	0	2.42206	2.55281	GPX4	C12.CA.down	WikiPathways_2019_Mouse
WikiPathways_2019_Mouse.3457	p53 signaling WP2902	2/67	0.351313	0.787666	0	0	1.64041	1.716	CDKN1A;EI24	C12.CA.down	WikiPathways_2019_Mouse
WikiPathways_2019_Mouse.3556	Focal Adhesion-PI3K-Akt-mTOR-signaling pathway WP2841	7/324	0.390035	0.787666	0	0	1.17816	1.10926	CDKN1A;HSP90AB1;CMC4;CAB39;ATF6B;PIK3C2A;ELAVL1	C12.CA.down	WikiPathways_2019_Mouse
WikiPathways_2019_Mouse.3656	Alzheimers Disease WP2075	2/75	0.404021	0.787666	0	0	1.46004	1.32322	APOE;CALM2	C12.CA.down	WikiPathways_2019_Mouse
WikiPathways_2019_Mouse.3756	Oxidative Stress WP412	1/28	0.406537	0.787666	0	0	1.97303	1.77589	MT1	C12.CA.down	WikiPathways_2019_Mouse
WikiPathways_2019_Mouse.3856	One Carbon Metabolism WP435	1/29	0.417501	0.787666	0	0	1.90247	1.66174	AHCYL2	C12.CA.down	WikiPathways_2019_Mouse
WikiPathways_2019_Mouse.3956	TCA Cycle WP434	1/31	0.438828	0.787666	0	0	1.77545	1.46235	IDH3B	C12.CA.down	WikiPathways_2019_Mouse
WikiPathways_2019_Mouse.4056	Hypothetical Network for Drug Addiction WP1246	1/31	0.438828	0.787666	0	0	1.77545	1.46235	ZHX2	C12.CA.down	WikiPathways_2019_Mouse
WikiPathways_2019_Mouse.4193	PPAR signaling pathway WP2316	2/81	0.442184	0.787666	0	0	1.34874	1.10061	ACOX1;UBC	C12.CA.down	WikiPathways_2019_Mouse
WikiPathways_2019_Mouse.4257	Glycogen Metabolism WP317	1/34	0.469368	0.787666	0	0	1.6138	1.22063	CALM2	C12.CA.down	WikiPathways_2019_Mouse
WikiPathways_2019_Mouse.4355	Metapathway biotransformation WP1251	3/141	0.483861	0.787666	0	0	1.15782	0.840526	CYP4F18;GPX4;SULT6B1	C12.CA.down	WikiPathways_2019_Mouse
WikiPathways_2019_Mouse.4455	IL-1 Signaling Pathway WP37	1/37	0.498249	0.787666	0	0	1.47909	1.03042	NFKBIB	C12.CA.down	WikiPathways_2019_Mouse
WikiPathways_2019_Mouse.4555	Oxidation by Cytochrome P450 WP1274	1/40	0.525563	0.787666	0	0	1.36511	0.878154	CYP4F18	C12.CA.down	WikiPathways_2019_Mouse
WikiPathways_2019_Mouse.4653	DNA Replication WP150	1/41	0.534333	0.787666	0	0	1.33091	0.834128	UBC	C12.CA.down	WikiPathways_2019_Mouse
WikiPathways_2019_Mouse.4753	Microglia Pathogen Phagocytosis Pathway WP3626	1/41	0.534333	0.787666	0	0	1.33091	0.834128	PIK3C2A	C12.CA.down	WikiPathways_2019_Mouse
WikiPathways_2019_Mouse.4853	Myometrial Relaxation and Contraction Pathways WP385	3/153	0.538528	0.787666	0	0	1.06454	0.658858	ATF6B;PRKAR2A;ATF5	C12.CA.down	WikiPathways_2019_Mouse
WikiPathways_2019_Mouse.4953	Splicing factor NOVA regulated synaptic proteins WP1983	1/42	0.542943	0.787666	0	0	1.29838	0.792989	EPB41	C12.CA.down	WikiPathways_2019_Mouse
WikiPathways_2019_Mouse.5053	Oxidative Damage WP1496	1/42	0.542943	0.787666	0	0	1.29838	0.792989	CDKN1A	C12.CA.down	WikiPathways_2019_Mouse
WikiPathways_2019_Mouse.5191	Eukaryotic Transcription Initiation WP567	1/43	0.551393	0.787666	0	0	1.2674	0.754495	AK6	C12.CA.down	WikiPathways_2019_Mouse
WikiPathways_2019_Mouse.5255	Neural Crest Differentiation WP2074	2/101	0.558722	0.787666	0	0	1.07517	0.625857	HES1;RBPJ	C12.CA.down	WikiPathways_2019_Mouse
WikiPathways_2019_Mouse.5352	Tryptophan metabolism WP79	1/44	0.559688	0.787666	0	0	1.23787	0.718429	UBR5	C12.CA.down	WikiPathways_2019_Mouse
WikiPathways_2019_Mouse.5451	MAPK signaling pathway WP493	3/159	0.564593	0.787666	0	0	1.02328	0.584956	HSPA8;PPM1B;CD14	C12.CA.down	WikiPathways_2019_Mouse
WikiPathways_2019_Mouse.5551	ErbB signaling pathway WP1261	1/46	0.575821	0.787666	0	0	1.18273	0.652818	CDKN1A	C12.CA.down	WikiPathways_2019_Mouse
WikiPathways_2019_Mouse.5651	Mecp2 and Associated Rett Syndrome WP2910	1/47	0.583665	0.787666	0	0	1.15696	0.622939	SMC3	C12.CA.down	WikiPathways_2019_Mouse
WikiPathways_2019_Mouse.5751	Exercise-induced Circadian Regulation WP544	1/49	0.598922	0.787666	0	0	1.10864	0.568315	HSPA8	C12.CA.down	WikiPathways_2019_Mouse
WikiPathways_2019_Mouse.5851	Selenium metabolism/Selenoproteins WP108	1/50	0.60634	0.787666	0	0	1.08596	0.543321	GPX4	C12.CA.down	WikiPathways_2019_Mouse
WikiPathways_2019_Mouse.5951	Purine metabolism WP2185	3/171	0.613942	0.787666	0	0	0.9496	0.463268	NUDT9;POLR3GL;AK6	C12.CA.down	WikiPathways_2019_Mouse
WikiPathways_2019_Mouse.6050	One carbon metabolism and related pathways WP1770	1/52	0.620768	0.787666	0	0	1.04327	0.497427	GPX4	C12.CA.down	WikiPathways_2019_Mouse
WikiPathways_2019_Mouse.6187	PluriNetWork WP1763	5/292	0.628375	0.787666	0	0	0.925834	0.430159	PIAS4;CDKN1A;PIN1;RBPJ;SMARCA4	C12.CA.down	WikiPathways_2019_Mouse
WikiPathways_2019_Mouse.6251	TYROBP Causal Network WP3625	1/58	0.660964	0.787666	0	0	0.933162	0.386381	IL13RA1	C12.CA.down	WikiPathways_2019_Mouse
WikiPathways_2019_Mouse.6348	SIDS Susceptibility Pathways WP1266	1/61	0.679439	0.787666	0	0	0.886368	0.34257	HES1	C12.CA.down	WikiPathways_2019_Mouse
WikiPathways_2019_Mouse.6446	G1 to S cell cycle control WP413	1/61	0.679439	0.787666	0	0	0.886368	0.34257	CDKN1A	C12.CA.down	WikiPathways_2019_Mouse
WikiPathways_2019_Mouse.6546	Lung fibrosis WP3632	1/61	0.679439	0.787666	0	0	0.886368	0.34257	CCL3	C12.CA.down	WikiPathways_2019_Mouse
WikiPathways_2019_Mouse.6645	Complement and Coagulation Cascades WP449	1/62	0.685371	0.787666	0	0	0.871793	0.329358	THBD	C12.CA.down	WikiPathways_2019_Mouse
WikiPathways_2019_Mouse.6743	Endochondral Ossification WP1270	1/62	0.685371	0.787666	0	0	0.871793	0.329358	CAB39	C12.CA.down	WikiPathways_2019_Mouse
WikiPathways_2019_Mouse.6843	Alpha6-Beta4 Integrin Signaling Pathway WP488	1/67	0.713431	0.807855	0	0	0.805542	0.272007	CDKN1A	C12.CA.down	WikiPathways_2019_Mouse
WikiPathways_2019_Mouse.6943	Primary Focal Segmental Glomerulosclerosis FSGS WP2573	1/72	0.738994	0.815219	0	0	0.748622	0.226432	CDKN1A	C12.CA.down	WikiPathways_2019_Mouse
WikiPathways_2019_Mouse.7042	Calcium Regulation in the Cardiac Cell WP553	2/147	0.757529	0.815219	0	0	0.73235	0.203369	PRKAR2A;ATP1B1	C12.CA.down	WikiPathways_2019_Mouse
WikiPathways_2019_Mouse.7176	IL-2 Signaling Pathway WP450	1/76	0.757797	0.815219	0	0	0.708551	0.19651	EIF3B	C12.CA.down	WikiPathways_2019_Mouse
WikiPathways_2019_Mouse.7241	Estrogen signaling WP1244	1/77	0.762282	0.815219	0	0	0.699192	0.189787	AK6	C12.CA.down	WikiPathways_2019_Mouse
WikiPathways_2019_Mouse.7335	G Protein Signaling Pathways WP232	1/92	0.820431	0.85652	0	0	0.583493	0.115488	PRKAR2A	C12.CA.down	WikiPathways_2019_Mouse
WikiPathways_2019_Mouse.7433	Amino Acid metabolism WP662	1/95	0.830232	0.85652	0	0	0.564784	0.105078	IARS	C12.CA.down	WikiPathways_2019_Mouse
WikiPathways_2019_Mouse.7532	EGFR1 Signaling Pathway WP572	2/178	0.843306	0.85652	0	0	0.602397	0.102664	SNRPD2;STXBP1	C12.CA.down	WikiPathways_2019_Mouse
WikiPathways_2019_Mouse.7632	IL-3 Signaling Pathway WP373	1/100	0.845397	0.85652	0	0	0.536122	0.0900414	BCL2L11	C12.CA.down	WikiPathways_2019_Mouse
WikiPathways_2019_Mouse.7731	Chemokine signaling pathway WP2292	2/190	0.868379	0.868379	0	0	0.563598	0.0795389	CCL3;NFKBIB	C12.CA.down	WikiPathways_2019_Mouse
GO_Biological_Process_2023.110062	Regulation Of Histone Acetylation (GO:0035065)	3/22	0.00102094	0.21226	0	0	17.3667	119.605	SET;NFYC;BAZ1B	C13.CA.down	GO_Biological_Process_2023
GO_Biological_Process_2023.23009	Nucleocytoplasmic Transport (GO:0006913)	4/50	0.00112473	0.21226	0	0	9.60457	65.217	UBE2I;RGS14;RSRC1;RANGAP1	C13.CA.down	GO_Biological_Process_2023
GO_Biological_Process_2023.31099	Chromatin Remodeling (GO:0006338)	8/228	0.0012234	0.21226	0	0	4.0721	27.308	MBD3;PER2;BCL7B;BAZ1A;BAZ1B;CGGBP1;SIRT2;BRDT	C13.CA.down	GO_Biological_Process_2023
GO_Biological_Process_2023.41091	Negative Regulation Of Neural Precursor Cell Proliferation (GO:2000178)	2/7	0.00169657	0.21226	0	0	43.7834	279.301	NF1;SIRT2	C13.CA.down	GO_Biological_Process_2023
GO_Biological_Process_2023.51091	Cellular Response To Epinephrine Stimulus (GO:0071872)	2/7	0.00169657	0.21226	0	0	43.7834	279.301	SIRT2;SNCA	C13.CA.down	GO_Biological_Process_2023
GO_Biological_Process_2023.61091	Response To Epinephrine (GO:0071871)	2/7	0.00169657	0.21226	0	0	43.7834	279.301	SIRT2;SNCA	C13.CA.down	GO_Biological_Process_2023
GO_Biological_Process_2023.71090	Regulation Of Reactive Oxygen Species Metabolic Process (GO:2000377)	4/56	0.00171904	0.21226	0	0	8.49377	54.0713	PDK3;COQ7;SIRT2;SNCA	C13.CA.down	GO_Biological_Process_2023
GO_Biological_Process_2023.81089	Ubiquitin-Dependent Protein Catabolic Process (GO:0006511)	10/367	0.00209899	0.21226	0	0	3.15086	19.4291	PSMD12;UCHL1;PSMD7;UBE2I;PSMD14;ZFAND2B;NEDD8;SQSTM1;SIRT2;RNF187	C13.CA.down	GO_Biological_Process_2023
GO_Biological_Process_2023.91086	Schwann Cell Development (GO:0014044)	2/8	0.0022485	0.21226	0	0	36.4843	222.463	NF1;SIRT2	C13.CA.down	GO_Biological_Process_2023
GO_Biological_Process_2023.101083	Peripheral Nervous System Axon Ensheathment (GO:0032292)	2/8	0.0022485	0.21226	0	0	36.4843	222.463	NF1;SIRT2	C13.CA.down	GO_Biological_Process_2023
GO_Biological_Process_2023.111085	Negative Regulation Of MAPK Cascade (GO:0043409)	5/105	0.00280377	0.21226	0	0	5.53848	32.5485	SLC9A3R1;UCHL1;RGS14;NF1;PEBP1	C13.CA.down	GO_Biological_Process_2023
GO_Biological_Process_2023.121080	Negative Regulation Of Phosphatidylinositol 3-Kinase Signaling (GO:0014067)	2/9	0.00287356	0.21226	0	0	31.2707	183.003	SLC9A3R1;NOP53	C13.CA.down	GO_Biological_Process_2023
GO_Biological_Process_2023.131078	Camera-Type Eye Morphogenesis (GO:0048593)	2/9	0.00287356	0.21226	0	0	31.2707	183.003	NF1;IFT122	C13.CA.down	GO_Biological_Process_2023
GO_Biological_Process_2023.141070	Mitotic Nuclear Membrane Organization (GO:0101024)	2/9	0.00287356	0.21226	0	0	31.2707	183.003	UBE2I;SIRT2	C13.CA.down	GO_Biological_Process_2023
GO_Biological_Process_2023.151065	Mitotic Nuclear Membrane Reassembly (GO:0007084)	2/9	0.00287356	0.21226	0	0	31.2707	183.003	UBE2I;SIRT2	C13.CA.down	GO_Biological_Process_2023
GO_Biological_Process_2023.161056	Gluconeogenesis (GO:0006094)	3/32	0.00307496	0.212941	0	0	11.3724	65.7833	PER2;G6PC3;MDH2	C13.CA.down	GO_Biological_Process_2023
GO_Biological_Process_2023.171051	tRNA Modification (GO:0006400)	4/67	0.0033188	0.216308	0	0	7.00683	39.996	TYW5;CDKAL1;NSUN6;THUMPD1	C13.CA.down	GO_Biological_Process_2023
GO_Biological_Process_2023.181046	Establishment Of Epithelial Cell Apical/Basal Polarity (GO:0045198)	2/10	0.00357039	0.218459	0	0	27.3605	154.179	SLC9A3R1;MYO9A	C13.CA.down	GO_Biological_Process_2023
GO_Biological_Process_2023.191042	Hexose Biosynthetic Process (GO:0019319)	3/35	0.003977	0.218459	0	0	10.3047	56.9564	PER2;G6PC3;MDH2	C13.CA.down	GO_Biological_Process_2023
GO_Biological_Process_2023.201032	Proteasomal Protein Catabolic Process (GO:0010498)	7/220	0.00421138	0.218459	0	0	3.66058	20.0233	PSMD12;UCHL1;PSMD7;PSMD14;ZFAND2B;SIRT2;RNF187	C13.CA.down	GO_Biological_Process_2023
GO_Biological_Process_2023.211029	Negative Regulation Of Platelet-Derived Growth Factor Receptor Signaling Pathway (GO:0010642)	2/11	0.00433764	0.218459	0	0	24.3192	132.307	SLC9A3R1;SNCA	C13.CA.down	GO_Biological_Process_2023
GO_Biological_Process_2023.221002	Visual Learning (GO:0008542)	2/11	0.00433764	0.218459	0	0	24.3192	132.307	RGS14;NF1	C13.CA.down	GO_Biological_Process_2023
GO_Biological_Process_2023.23609	Synaptic Vesicle Cycle (GO:0099504)	3/37	0.0046587	0.220491	0	0	9.69755	52.0663	RAB5A;GIT1;SNCA	C13.CA.down	GO_Biological_Process_2023
GO_Biological_Process_2023.24400	Regulation Of Platelet-Derived Growth Factor Receptor Signaling Pathway (GO:0010640)	2/12	0.00517397	0.220491	0	0	21.8862	115.211	SLC9A3R1;SNCA	C13.CA.down	GO_Biological_Process_2023
GO_Biological_Process_2023.25396	Detection Of Calcium Ion (GO:0005513)	2/12	0.00517397	0.220491	0	0	21.8862	115.211	KCNMB4;CALM2	C13.CA.down	GO_Biological_Process_2023
GO_Biological_Process_2023.26289	Myelination In Peripheral Nervous System (GO:0022011)	2/12	0.00517397	0.220491	0	0	21.8862	115.211	NF1;SIRT2	C13.CA.down	GO_Biological_Process_2023
GO_Biological_Process_2023.27287	Nuclear Transport (GO:0051169)	3/39	0.00540687	0.221845	0	0	9.15787	47.8049	RGS14;RSRC1;RANGAP1	C13.CA.down	GO_Biological_Process_2023
GO_Biological_Process_2023.28209	Regulation Of DNA Metabolic Process (GO:0051052)	5/124	0.00569194	0.221845	0	0	4.6497	24.0329	SF3B5;NSMCE4A;BAZ1A;TAF2;KPNA1	C13.CA.down	GO_Biological_Process_2023
GO_Biological_Process_2023.29202	Establishment Or Maintenance Of Epithelial Cell Apical/Basal Polarity (GO:0045197)	3/40	0.00580641	0.221845	0	0	8.90991	45.8753	SLC9A3R1;MYO9A;CRB3	C13.CA.down	GO_Biological_Process_2023
GO_Biological_Process_2023.30202	RNA Splicing, Via Transesterification Reactions With Bulged Adenosine As Nucleophile (GO:0000377)	6/180	0.00633288	0.233894	0	0	3.82681	19.3713	SF3B5;LSM7;SNRPD2;RSRC1;HNRNPR;GEMIN6	C13.CA.down	GO_Biological_Process_2023
GO_Biological_Process_2023.31204	Negative Regulation Of Peptidyl-Threonine Phosphorylation (GO:0010801)	2/14	0.00704863	0.236663	0	0	18.2366	90.3612	CALM2;SIRT2	C13.CA.down	GO_Biological_Process_2023
GO_Biological_Process_2023.32203	Polarized Epithelial Cell Differentiation (GO:0030859)	2/14	0.00704863	0.236663	0	0	18.2366	90.3612	SLC9A3R1;MYO9A	C13.CA.down	GO_Biological_Process_2023
GO_Biological_Process_2023.33202	Establishment Of Apical/Basal Cell Polarity (GO:0035089)	2/14	0.00704863	0.236663	0	0	18.2366	90.3612	SLC9A3R1;MYO9A	C13.CA.down	GO_Biological_Process_2023
GO_Biological_Process_2023.34202	Synaptic Vesicle Recycling (GO:0036465)	3/44	0.00757875	0.246978	0	0	8.03902	39.2498	RAB5A;GIT1;SNCA	C13.CA.down	GO_Biological_Process_2023
GO_Biological_Process_2023.35202	Protein Sumoylation (GO:0016925)	3/46	0.00857179	0.263821	0	0	7.66434	36.4767	UBE2I;NSMCE4A;RANGAP1	C13.CA.down	GO_Biological_Process_2023
GO_Biological_Process_2023.36202	Negative Regulation Of Cellular Metabolic Process (GO:0031324)	3/46	0.00857179	0.263821	0	0	7.66434	36.4767	MAP3K3;GIT1;SIRT2	C13.CA.down	GO_Biological_Process_2023
GO_Biological_Process_2023.37202	Endomembrane System Organization (GO:0010256)	6/196	0.00943954	0.282676	0	0	3.50169	16.3279	USP6NL;SLC9A3R1;COG7;TMED3;TOR1AIP2;SQSTM1	C13.CA.down	GO_Biological_Process_2023
GO_Biological_Process_2023.38202	Facultative Heterochromatin Formation (GO:0140718)	2/17	0.0103465	0.301682	0	0	14.5871	66.6793	MBD3;SIRT2	C13.CA.down	GO_Biological_Process_2023
GO_Biological_Process_2023.39199	Peptidyl-Lysine Modification (GO:0018205)	4/94	0.0109202	0.303036	0	0	4.89808	22.1253	NSMCE4A;UBE2I;RANGAP1;SIRT2	C13.CA.down	GO_Biological_Process_2023
GO_Biological_Process_2023.40197	Recombinational Repair (GO:0000725)	4/95	0.0113207	0.303036	0	0	4.84401	21.7066	NSMCE4A;SFR1;PSMD14;ZSWIM7	C13.CA.down	GO_Biological_Process_2023
GO_Biological_Process_2023.41200	Negative Regulation Of MAP Kinase Activity (GO:0043407)	3/51	0.0113753	0.303036	0	0	6.86424	30.7265	UCHL1;RGS14;NF1	C13.CA.down	GO_Biological_Process_2023
GO_Biological_Process_2023.42198	Associative Learning (GO:0008306)	2/18	0.0115703	0.303036	0	0	13.6747	60.9798	RGS14;NF1	C13.CA.down	GO_Biological_Process_2023
GO_Biological_Process_2023.43197	Chromatin Organization (GO:0006325)	7/268	0.0118787	0.303036	0	0	2.98006	13.2106	MBD3;PER2;BCL7B;BAZ1A;BAZ1B;NAP1L4;BRDT	C13.CA.down	GO_Biological_Process_2023
GO_Biological_Process_2023.44197	Cellular Response To Catecholamine Stimulus (GO:0071870)	2/19	0.0128544	0.303036	0	0	12.8697	56.0354	SIRT2;SNCA	C13.CA.down	GO_Biological_Process_2023
GO_Biological_Process_2023.45197	Response To Fatty Acid (GO:0070542)	2/19	0.0128544	0.303036	0	0	12.8697	56.0354	GLDC;PDK3	C13.CA.down	GO_Biological_Process_2023
GO_Biological_Process_2023.46197	Establishment Of Epithelial Cell Polarity (GO:0090162)	2/19	0.0128544	0.303036	0	0	12.8697	56.0354	SLC9A3R1;MYO9A	C13.CA.down	GO_Biological_Process_2023
GO_Biological_Process_2023.47197	Eye Morphogenesis (GO:0048592)	2/19	0.0128544	0.303036	0	0	12.8697	56.0354	NF1;IFT122	C13.CA.down	GO_Biological_Process_2023
GO_Biological_Process_2023.48197	mRNA Splicing, Via Spliceosome (GO:0000398)	6/211	0.0132223	0.305214	0	0	3.24299	14.0287	SF3B5;LSM7;SNRPD2;RSRC1;HNRNPR;GEMIN6	C13.CA.down	GO_Biological_Process_2023
GO_Biological_Process_2023.49197	mRNA Processing (GO:0006397)	6/214	0.0140899	0.318604	0	0	3.19573	13.6212	SF3B5;LSM7;SNRPD2;RSRC1;HNRNPR;GEMIN6	C13.CA.down	GO_Biological_Process_2023
GO_Biological_Process_2023.50197	Central Nervous System Development (GO:0007417)	7/283	0.0156046	0.345799	0	0	2.81594	11.7148	MARCKSL1;RTN1;ATN1;NF1;SLC2A1;GIT1;THOC6	C13.CA.down	GO_Biological_Process_2023
GO_Biological_Process_2023.51200	Glucose Metabolic Process (GO:0006006)	3/59	0.0168412	0.356576	0	0	5.88125	24.0186	PER2;G6PC3;MDH2	C13.CA.down	GO_Biological_Process_2023
GO_Biological_Process_2023.52198	Ribosomal Large Subunit Assembly (GO:0000027)	2/22	0.0170564	0.356576	0	0	10.9376	44.5293	NOP53;NLE1	C13.CA.down	GO_Biological_Process_2023
GO_Biological_Process_2023.53197	Negative Regulation Of G Protein-Coupled Receptor Signaling Pathway (GO:0045744)	2/22	0.0170564	0.356576	0	0	10.9376	44.5293	RGS14;SNCA	C13.CA.down	GO_Biological_Process_2023
GO_Biological_Process_2023.54197	U2-type Prespliceosome Assembly (GO:1903241)	2/23	0.0185698	0.374097	0	0	10.4162	41.5213	SF3B5;SNRPD2	C13.CA.down	GO_Biological_Process_2023
GO_Biological_Process_2023.55197	Nuclear Membrane Reassembly (GO:0031468)	2/23	0.0185698	0.374097	0	0	10.4162	41.5213	UBE2I;SIRT2	C13.CA.down	GO_Biological_Process_2023
GO_Biological_Process_2023.56197	Double-Strand Break Repair Via Homologous Recombination (GO:0000724)	4/111	0.0190451	0.376821	0	0	4.11633	16.3045	NSMCE4A;PSMD14;SFR1;ZSWIM7	C13.CA.down	GO_Biological_Process_2023
GO_Biological_Process_2023.57197	Small GTPase Mediated Signal Transduction (GO:0007264)	4/112	0.0196134	0.381257	0	0	4.07801	16.0328	G3BP2;NF1;KRIT1;HRAS	C13.CA.down	GO_Biological_Process_2023
GO_Biological_Process_2023.58197	Regulation Of MAP Kinase Activity (GO:0043405)	4/114	0.0207812	0.382571	0	0	4.00345	15.5082	UCHL1;RGS14;NF1;HRAS	C13.CA.down	GO_Biological_Process_2023
GO_Biological_Process_2023.59197	Positive Regulation Of Hydrolase Activity (GO:0051345)	5/176	0.0230662	0.382571	0	0	3.22722	12.1646	USP6NL;CCL25;NF1;CALM2;HRAS	C13.CA.down	GO_Biological_Process_2023
GO_Biological_Process_2023.60197	Camera-Type Eye Development (GO:0043010)	2/26	0.0234321	0.382571	0	0	9.1128	34.2062	NF1;IFT122	C13.CA.down	GO_Biological_Process_2023
GO_Biological_Process_2023.61200	Regulation Of Vasoconstriction (GO:0019229)	2/26	0.0234321	0.382571	0	0	9.1128	34.2062	PER2;KCNMB4	C13.CA.down	GO_Biological_Process_2023
GO_Biological_Process_2023.62198	Regulation Of Protein Kinase Activity (GO:0045859)	4/119	0.0238847	0.382571	0	0	3.82842	14.2973	SLC9A3R1;NF1;JTB;SNCA	C13.CA.down	GO_Biological_Process_2023
GO_Biological_Process_2023.63197	Monoubiquitinated Histone H2A Deubiquitination (GO:0035522)	2/27	0.0251567	0.382571	0	0	8.74785	32.2151	SF3B5;TAF2	C13.CA.down	GO_Biological_Process_2023
GO_Biological_Process_2023.64197	Monoubiquitinated Histone Deubiquitination (GO:0035521)	2/27	0.0251567	0.382571	0	0	8.74785	32.2151	SF3B5;TAF2	C13.CA.down	GO_Biological_Process_2023
GO_Biological_Process_2023.65196	Protein Localization To Nucleus (GO:0034504)	4/122	0.0258746	0.382571	0	0	3.73052	13.6332	TOR1AIP2;NOP53;IPO4;KPNA1	C13.CA.down	GO_Biological_Process_2023
GO_Biological_Process_2023.66196	Protein Localization To Golgi Apparatus (GO:0034067)	2/28	0.0269314	0.382571	0	0	8.41096	30.4011	ARL5C;COG7	C13.CA.down	GO_Biological_Process_2023
GO_Biological_Process_2023.67196	Proteasome-Mediated Ubiquitin-Dependent Protein Catabolic Process (GO:0043161)	7/319	0.0277999	0.382571	0	0	2.48643	8.9082	PSMD12;UCHL1;PSMD7;PSMD14;ZFAND2B;SIRT2;RNF187	C13.CA.down	GO_Biological_Process_2023
GO_Biological_Process_2023.68196	Intracellular Protein Transport (GO:0006886)	7/325	0.0303251	0.382571	0	0	2.43877	8.5254	COG7;ARL5C;TMED3;TIMM17B;RAB5A;IPO4;KPNA1	C13.CA.down	GO_Biological_Process_2023
GO_Biological_Process_2023.69196	Regulation Of Vasculature Development (GO:1901342)	2/30	0.0306268	0.382571	0	0	7.80939	27.2226	KRIT1;NF1	C13.CA.down	GO_Biological_Process_2023
GO_Biological_Process_2023.70196	Nucleosome Organization (GO:0034728)	3/75	0.031483	0.382571	0	0	4.5706	15.8065	SET;BAZ1A;NAP1L4	C13.CA.down	GO_Biological_Process_2023
GO_Biological_Process_2023.71200	Regulation Of Calcium Ion Transmembrane Transporter Activity (GO:1901019)	2/32	0.0345102	0.382571	0	0	7.28803	24.5351	CACNA1A;CALM2	C13.CA.down	GO_Biological_Process_2023
GO_Biological_Process_2023.72197	Negative Regulation Of Signal Transduction (GO:0009968)	6/267	0.0365152	0.382571	0	0	2.53991	8.40716	LRRC14;SLC9A3R1;PTPN18;RGS14;IFT122;SNCA	C13.CA.down	GO_Biological_Process_2023
GO_Biological_Process_2023.73196	Positive Regulation Of Release Of Sequestered Calcium Ion Into Cytosol (GO:0051281)	2/33	0.0365199	0.382571	0	0	7.05258	23.3433	CALM2;SNCA	C13.CA.down	GO_Biological_Process_2023
GO_Biological_Process_2023.74196	Monoubiquitinated Protein Deubiquitination (GO:0035520)	2/33	0.0365199	0.382571	0	0	7.05258	23.3433	SF3B5;TAF2	C13.CA.down	GO_Biological_Process_2023
GO_Biological_Process_2023.75196	Negative Regulation Of Protein Serine/Threonine Kinase Activity (GO:0071901)	3/80	0.0370719	0.382571	0	0	4.27273	14.0782	UCHL1;RGS14;NF1	C13.CA.down	GO_Biological_Process_2023
GO_Biological_Process_2023.76195	Macromolecule Modification (GO:0043412)	3/81	0.0382467	0.382571	0	0	4.21774	13.7654	UBE2I;CPE;NEDD8	C13.CA.down	GO_Biological_Process_2023
GO_Biological_Process_2023.77195	Positive Regulation Of Neuron Death (GO:1901216)	2/34	0.0385737	0.382571	0	0	6.83184	22.2389	NF1;SNCA	C13.CA.down	GO_Biological_Process_2023
GO_Biological_Process_2023.78195	Histone Deubiquitination (GO:0016578)	2/34	0.0385737	0.382571	0	0	6.83184	22.2389	SF3B5;TAF2	C13.CA.down	GO_Biological_Process_2023
GO_Biological_Process_2023.79195	Regulation Of Blood Circulation (GO:1903522)	2/34	0.0385737	0.382571	0	0	6.83184	22.2389	PER2;KCNMB4	C13.CA.down	GO_Biological_Process_2023
GO_Biological_Process_2023.80195	Regulation Of Cell Division (GO:0051302)	3/83	0.0406529	0.382571	0	0	4.11188	13.169	CALM2;GIT1;SIRT2	C13.CA.down	GO_Biological_Process_2023
GO_Biological_Process_2023.81199	Macrophage Activation (GO:0042116)	2/35	0.0406704	0.382571	0	0	6.62448	21.2133	TMEM106A;SNCA	C13.CA.down	GO_Biological_Process_2023
GO_Biological_Process_2023.82196	Protein Stabilization (GO:0050821)	5/208	0.0426701	0.382571	0	0	2.71406	8.56086	COG7;ZSWIM7;IFT46;GOLGA7;NOP53	C13.CA.down	GO_Biological_Process_2023
GO_Biological_Process_2023.83195	Negative Regulation Of Protein Kinase B Signaling (GO:0051898)	2/36	0.0428093	0.382571	0	0	6.42931	20.2588	SLC9A3R1;NOP53	C13.CA.down	GO_Biological_Process_2023
GO_Biological_Process_2023.84194	Blood Vessel Diameter Maintenance (GO:0097746)	2/36	0.0428093	0.382571	0	0	6.42931	20.2588	PER2;KCNMB4	C13.CA.down	GO_Biological_Process_2023
GO_Biological_Process_2023.85194	Regulation Of Peptidyl-Threonine Phosphorylation (GO:0010799)	2/36	0.0428093	0.382571	0	0	6.42931	20.2588	CALM2;SIRT2	C13.CA.down	GO_Biological_Process_2023
GO_Biological_Process_2023.86194	Histone H3 Acetylation (GO:0043966)	2/36	0.0428093	0.382571	0	0	6.42931	20.2588	SF3B5;TAF2	C13.CA.down	GO_Biological_Process_2023
GO_Biological_Process_2023.87194	Histone Deacetylation (GO:0016575)	2/36	0.0428093	0.382571	0	0	6.42931	20.2588	MBD3;SIRT2	C13.CA.down	GO_Biological_Process_2023
GO_Biological_Process_2023.88194	Protein Localization (GO:0008104)	7/351	0.0430451	0.382571	0	0	2.25144	7.08191	COG7;ARL5C;TMED3;CPE;TIMM17B;SQSTM1;RAB5A	C13.CA.down	GO_Biological_Process_2023
GO_Biological_Process_2023.89194	C-terminal Protein Lipidation (GO:0006501)	1/5	0.0449246	0.382571	0	0	27.2157	84.4439	ATG7	C13.CA.down	GO_Biological_Process_2023
GO_Biological_Process_2023.90192	Negative Regulation Of Histone Acetylation (GO:0035067)	1/5	0.0449246	0.382571	0	0	27.2157	84.4439	SET	C13.CA.down	GO_Biological_Process_2023
GO_Biological_Process_2023.91196	L-ascorbic Acid Metabolic Process (GO:0019852)	1/5	0.0449246	0.382571	0	0	27.2157	84.4439	SLC2A1	C13.CA.down	GO_Biological_Process_2023
GO_Biological_Process_2023.92192	Regulation Of Fat Cell Proliferation (GO:0070344)	1/5	0.0449246	0.382571	0	0	27.2157	84.4439	PER2	C13.CA.down	GO_Biological_Process_2023
GO_Biological_Process_2023.93191	Negative Regulation Of Transcription From RNA Polymerase II Promoter In Response To Stress (GO:0097201)	1/5	0.0449246	0.382571	0	0	27.2157	84.4439	SIRT2	C13.CA.down	GO_Biological_Process_2023
GO_Biological_Process_2023.94191	Regulation Of Non-Motile Cilium Assembly (GO:1902855)	1/5	0.0449246	0.382571	0	0	27.2157	84.4439	WRAP73	C13.CA.down	GO_Biological_Process_2023
GO_Biological_Process_2023.95191	Pexophagy (GO:0000425)	1/5	0.0449246	0.382571	0	0	27.2157	84.4439	SQSTM1	C13.CA.down	GO_Biological_Process_2023
GO_Biological_Process_2023.96191	Regulation Of Stress Granule Assembly (GO:0062028)	1/5	0.0449246	0.382571	0	0	27.2157	84.4439	G3BP2	C13.CA.down	GO_Biological_Process_2023
GO_Biological_Process_2023.97190	Subtelomeric Heterochromatin Formation (GO:0031509)	1/5	0.0449246	0.382571	0	0	27.2157	84.4439	SIRT2	C13.CA.down	GO_Biological_Process_2023
GO_Biological_Process_2023.98190	Glycosyl Compound Biosynthetic Process (GO:1901659)	1/5	0.0449246	0.382571	0	0	27.2157	84.4439	TYW5	C13.CA.down	GO_Biological_Process_2023
GO_Biological_Process_2023.99189	Wybutosine Biosynthetic Process (GO:0031591)	1/5	0.0449246	0.382571	0	0	27.2157	84.4439	TYW5	C13.CA.down	GO_Biological_Process_2023
GO_Biological_Process_2023.100189	Wybutosine Metabolic Process (GO:0031590)	1/5	0.0449246	0.382571	0	0	27.2157	84.4439	TYW5	C13.CA.down	GO_Biological_Process_2023
GO_Biological_Process_2023.101193	Positive Regulation Of Vesicle Fusion (GO:0031340)	1/5	0.0449246	0.382571	0	0	27.2157	84.4439	SNCA	C13.CA.down	GO_Biological_Process_2023
GO_Biological_Process_2023.102190	Protein Modification By Small Protein Conjugation Or Removal (GO:0070647)	1/5	0.0449246	0.382571	0	0	27.2157	84.4439	ATG7	C13.CA.down	GO_Biological_Process_2023
GO_Biological_Process_2023.103189	Protein Targeting To Vacuole Involved In Autophagy (GO:0071211)	1/5	0.0449246	0.382571	0	0	27.2157	84.4439	SQSTM1	C13.CA.down	GO_Biological_Process_2023
GO_Biological_Process_2023.104188	Negative Regulation Of Cellular Extravasation (GO:0002692)	1/5	0.0449246	0.382571	0	0	27.2157	84.4439	CCL25	C13.CA.down	GO_Biological_Process_2023
GO_Biological_Process_2023.105188	Negative Regulation Of Endothelial Cell Proliferation (GO:0001937)	2/37	0.0449894	0.382571	0	0	6.2453	19.3687	KRIT1;NF1	C13.CA.down	GO_Biological_Process_2023
GO_Biological_Process_2023.106188	Positive Regulation Of Exocytosis (GO:0045921)	2/37	0.0449894	0.382571	0	0	6.2453	19.3687	RAB5A;SNCA	C13.CA.down	GO_Biological_Process_2023
GO_Biological_Process_2023.107188	Spliceosomal snRNP Assembly (GO:0000387)	2/37	0.0449894	0.382571	0	0	6.2453	19.3687	SNRPD2;GEMIN6	C13.CA.down	GO_Biological_Process_2023
GO_Biological_Process_2023.108188	Mitochondrion Disassembly (GO:0061726)	2/37	0.0449894	0.382571	0	0	6.2453	19.3687	ATG7;SQSTM1	C13.CA.down	GO_Biological_Process_2023
GO_Biological_Process_2023.109188	Muscle Tissue Development (GO:0060537)	2/37	0.0449894	0.382571	0	0	6.2453	19.3687	ZBTB18;NF1	C13.CA.down	GO_Biological_Process_2023
GO_Biological_Process_2023.110191	Regulation Of Neurotransmitter Secretion (GO:0046928)	2/38	0.0472096	0.382571	0	0	6.07152	18.5373	KCNMB4;RAB5A	C13.CA.down	GO_Biological_Process_2023
GO_Biological_Process_2023.111191	Negative Regulation Of Protein Phosphorylation (GO:0001933)	4/149	0.0482067	0.382571	0	0	3.03171	9.19292	NF1;CALM2;SIRT2;SNCA	C13.CA.down	GO_Biological_Process_2023
GO_Biological_Process_2023.112189	Cellular Response To Chemical Stress (GO:0062197)	3/89	0.0483175	0.382571	0	0	3.82384	11.5861	ATG7;SIRT2;SNCA	C13.CA.down	GO_Biological_Process_2023
GO_Biological_Process_2023.113188	protein-RNA Complex Assembly (GO:0022618)	4/150	0.0491881	0.382571	0	0	3.01079	9.06881	SNRPD2;GEMIN6;NOP53;NLE1	C13.CA.down	GO_Biological_Process_2023
GO_Biological_Process_2023.114187	Regulation Of Phosphatidylinositol 3-Kinase Signaling (GO:0014066)	3/90	0.0496592	0.382571	0	0	3.77969	11.3488	SLC9A3R1;PIP5K1B;NOP53	C13.CA.down	GO_Biological_Process_2023
GO_Biological_Process_2023.115186	Regulation Of RNA Metabolic Process (GO:0051252)	3/91	0.0510189	0.382571	0	0	3.73655	11.1183	SF3B5;CLK4;BRDT	C13.CA.down	GO_Biological_Process_2023
GO_Biological_Process_2023.116186	Protein Deacetylation (GO:0006476)	2/40	0.0517673	0.382571	0	0	5.75138	17.0298	MBD3;SIRT2	C13.CA.down	GO_Biological_Process_2023
GO_Biological_Process_2023.117186	Regulation Of Autophagosome Assembly (GO:2000785)	2/40	0.0517673	0.382571	0	0	5.75138	17.0298	FEZ2;RAB5A	C13.CA.down	GO_Biological_Process_2023
GO_Biological_Process_2023.118185	Regulation Of Glial Cell Differentiation (GO:0045685)	1/6	0.0536657	0.382571	0	0	21.7714	63.681	NF1	C13.CA.down	GO_Biological_Process_2023
GO_Biological_Process_2023.119185	Negative Regulation Of Oligodendrocyte Differentiation (GO:0048715)	1/6	0.0536657	0.382571	0	0	21.7714	63.681	NF1	C13.CA.down	GO_Biological_Process_2023
GO_Biological_Process_2023.120185	Regulation Of Inositol Phosphate Biosynthetic Process (GO:0010919)	1/6	0.0536657	0.382571	0	0	21.7714	63.681	SNCA	C13.CA.down	GO_Biological_Process_2023
GO_Biological_Process_2023.121189	Aggrephagy (GO:0035973)	1/6	0.0536657	0.382571	0	0	21.7714	63.681	SQSTM1	C13.CA.down	GO_Biological_Process_2023
GO_Biological_Process_2023.122186	Regulation Of Striated Muscle Tissue Development (GO:0016202)	1/6	0.0536657	0.382571	0	0	21.7714	63.681	SIRT2	C13.CA.down	GO_Biological_Process_2023
GO_Biological_Process_2023.123185	Positive Regulation Of Gastrulation (GO:2000543)	1/6	0.0536657	0.382571	0	0	21.7714	63.681	OTX2	C13.CA.down	GO_Biological_Process_2023
GO_Biological_Process_2023.124185	Synaptic Transmission, Dopaminergic (GO:0001963)	1/6	0.0536657	0.382571	0	0	21.7714	63.681	SNCA	C13.CA.down	GO_Biological_Process_2023
GO_Biological_Process_2023.125185	Gamma-Aminobutyric Acid Transport (GO:0015812)	1/6	0.0536657	0.382571	0	0	21.7714	63.681	SLC9A3R1	C13.CA.down	GO_Biological_Process_2023
GO_Biological_Process_2023.126185	Gland Morphogenesis (GO:0022612)	1/6	0.0536657	0.382571	0	0	21.7714	63.681	SLC9A3R1	C13.CA.down	GO_Biological_Process_2023
GO_Biological_Process_2023.127185	Glutathione Biosynthetic Process (GO:0006750)	1/6	0.0536657	0.382571	0	0	21.7714	63.681	GGT1	C13.CA.down	GO_Biological_Process_2023
GO_Biological_Process_2023.128185	White Fat Cell Differentiation (GO:0050872)	1/6	0.0536657	0.382571	0	0	21.7714	63.681	PER2	C13.CA.down	GO_Biological_Process_2023
GO_Biological_Process_2023.129185	rDNA Heterochromatin Formation (GO:0000183)	1/6	0.0536657	0.382571	0	0	21.7714	63.681	SIRT2	C13.CA.down	GO_Biological_Process_2023
GO_Biological_Process_2023.130184	Substantia Nigra Development (GO:0021762)	2/42	0.0564752	0.382571	0	0	5.46326	15.7012	CALM2;SIRT2	C13.CA.down	GO_Biological_Process_2023
GO_Biological_Process_2023.131188	Regulation Of Filopodium Assembly (GO:0051489)	2/43	0.0588833	0.382571	0	0	5.32974	15.0949	MIEN1;RAB5A	C13.CA.down	GO_Biological_Process_2023
GO_Biological_Process_2023.132185	Regulation Of Apoptotic Process (GO:0042981)	11/705	0.0598167	0.382571	0	0	1.76222	4.96325	MIEN1;API5;OSGIN1;ANP32E;NF1;BNIP2;SQSTM1;ATG7;NOP53;THOC6;SNCA	C13.CA.down	GO_Biological_Process_2023
GO_Biological_Process_2023.133184	MAPK Cascade (GO:0000165)	3/98	0.0610346	0.382571	0	0	3.46	9.67525	MAP3K3;NF1;HRAS	C13.CA.down	GO_Biological_Process_2023
GO_Biological_Process_2023.134183	7-Methylguanosine Cap Hypermethylation (GO:0036261)	1/7	0.0623272	0.382571	0	0	18.1419	50.3504	SNRPD2	C13.CA.down	GO_Biological_Process_2023
GO_Biological_Process_2023.135181	Regulation Of Chaperone-Mediated Autophagy (GO:1904714)	1/7	0.0623272	0.382571	0	0	18.1419	50.3504	SNCA	C13.CA.down	GO_Biological_Process_2023
GO_Biological_Process_2023.136180	Regulation Of Cyclic-Nucleotide Phosphodiesterase Activity (GO:0051342)	1/7	0.0623272	0.382571	0	0	18.1419	50.3504	CALM2	C13.CA.down	GO_Biological_Process_2023
GO_Biological_Process_2023.137179	Negative Regulation Of Inflammatory Response To Wounding (GO:0106015)	1/7	0.0623272	0.382571	0	0	18.1419	50.3504	GIT1	C13.CA.down	GO_Biological_Process_2023
GO_Biological_Process_2023.138179	Regulation Of Dopamine Uptake Involved In Synaptic Transmission (GO:0051584)	1/7	0.0623272	0.382571	0	0	18.1419	50.3504	SNCA	C13.CA.down	GO_Biological_Process_2023
GO_Biological_Process_2023.139178	Negative Regulation Of Monooxygenase Activity (GO:0032769)	1/7	0.0623272	0.382571	0	0	18.1419	50.3504	SNCA	C13.CA.down	GO_Biological_Process_2023
GO_Biological_Process_2023.140175	RNA Capping (GO:0036260)	1/7	0.0623272	0.382571	0	0	18.1419	50.3504	SNRPD2	C13.CA.down	GO_Biological_Process_2023
GO_Biological_Process_2023.141179	Negative Regulation Of Peptidyl-Lysine Acetylation (GO:2000757)	1/7	0.0623272	0.382571	0	0	18.1419	50.3504	SET	C13.CA.down	GO_Biological_Process_2023
GO_Biological_Process_2023.142176	Regulation Of Lipase Activity (GO:0060191)	1/7	0.0623272	0.382571	0	0	18.1419	50.3504	SNCA	C13.CA.down	GO_Biological_Process_2023
GO_Biological_Process_2023.143175	Regulation Of Meiotic Nuclear Division (GO:0040020)	1/7	0.0623272	0.382571	0	0	18.1419	50.3504	SIRT2	C13.CA.down	GO_Biological_Process_2023
GO_Biological_Process_2023.144175	Regulation Of Nitric Oxide Metabolic Process (GO:0080164)	1/7	0.0623272	0.382571	0	0	18.1419	50.3504	TMEM106A	C13.CA.down	GO_Biological_Process_2023
GO_Biological_Process_2023.145175	Nonribosomal Peptide Biosynthetic Process (GO:0019184)	1/7	0.0623272	0.382571	0	0	18.1419	50.3504	GGT1	C13.CA.down	GO_Biological_Process_2023
GO_Biological_Process_2023.146175	Nucleolar Chromatin Organization (GO:1990700)	1/7	0.0623272	0.382571	0	0	18.1419	50.3504	SIRT2	C13.CA.down	GO_Biological_Process_2023
GO_Biological_Process_2023.147175	Peptidyl-Lysine Deacetylation (GO:0034983)	1/7	0.0623272	0.382571	0	0	18.1419	50.3504	SIRT2	C13.CA.down	GO_Biological_Process_2023
GO_Biological_Process_2023.148175	Peroxisome Proliferator Activated Receptor Signaling Pathway (GO:0035357)	1/7	0.0623272	0.382571	0	0	18.1419	50.3504	PDK3	C13.CA.down	GO_Biological_Process_2023
GO_Biological_Process_2023.149174	Plasma Membrane To Endosome Transport (GO:0048227)	1/7	0.0623272	0.382571	0	0	18.1419	50.3504	USP6NL	C13.CA.down	GO_Biological_Process_2023
GO_Biological_Process_2023.150172	Regulation Of Transcription From RNA Polymerase II Promoter In Response To Hypoxia (GO:0061418)	1/7	0.0623272	0.382571	0	0	18.1419	50.3504	SIRT2	C13.CA.down	GO_Biological_Process_2023
GO_Biological_Process_2023.151176	Cytoplasmic Sequestering Of NF-kappaB (GO:0007253)	1/7	0.0623272	0.382571	0	0	18.1419	50.3504	G3BP2	C13.CA.down	GO_Biological_Process_2023
GO_Biological_Process_2023.152173	Dopamine Uptake (GO:0090494)	1/7	0.0623272	0.382571	0	0	18.1419	50.3504	SNCA	C13.CA.down	GO_Biological_Process_2023
GO_Biological_Process_2023.153171	Positive Regulation Of Execution Phase Of Apoptosis (GO:1900119)	1/7	0.0623272	0.382571	0	0	18.1419	50.3504	SIRT2	C13.CA.down	GO_Biological_Process_2023
GO_Biological_Process_2023.154170	Somatic Hypermutation Of Immunoglobulin Genes (GO:0016446)	1/7	0.0623272	0.382571	0	0	18.1419	50.3504	MLH1	C13.CA.down	GO_Biological_Process_2023
GO_Biological_Process_2023.155168	Establishment Of Golgi Localization (GO:0051683)	1/7	0.0623272	0.382571	0	0	18.1419	50.3504	SLC9A3R1	C13.CA.down	GO_Biological_Process_2023
GO_Biological_Process_2023.156166	Sulfur Amino Acid Biosynthetic Process (GO:0000097)	1/7	0.0623272	0.382571	0	0	18.1419	50.3504	GGT1	C13.CA.down	GO_Biological_Process_2023
GO_Biological_Process_2023.157164	Positive Regulation Of Meiotic Nuclear Division (GO:0045836)	1/7	0.0623272	0.382571	0	0	18.1419	50.3504	SIRT2	C13.CA.down	GO_Biological_Process_2023
GO_Biological_Process_2023.158163	Positive Regulation Of Microtubule Nucleation (GO:0090063)	1/7	0.0623272	0.382571	0	0	18.1419	50.3504	GIT1	C13.CA.down	GO_Biological_Process_2023
GO_Biological_Process_2023.159162	Translocation Of Molecules Into Host (GO:0044417)	1/7	0.0623272	0.382571	0	0	18.1419	50.3504	THOC6	C13.CA.down	GO_Biological_Process_2023
GO_Biological_Process_2023.160161	Glutathione Catabolic Process (GO:0006751)	1/7	0.0623272	0.382571	0	0	18.1419	50.3504	GGT1	C13.CA.down	GO_Biological_Process_2023
GO_Biological_Process_2023.161164	Glycine Metabolic Process (GO:0006544)	1/7	0.0623272	0.382571	0	0	18.1419	50.3504	GLDC	C13.CA.down	GO_Biological_Process_2023
GO_Biological_Process_2023.162160	Viral mRNA Export From Host Cell Nucleus (GO:0046784)	1/7	0.0623272	0.382571	0	0	18.1419	50.3504	THOC6	C13.CA.down	GO_Biological_Process_2023
GO_Biological_Process_2023.163158	Positive Regulation Of Ryanodine-Sensitive Calcium-Release Channel Activity (GO:0060316)	1/7	0.0623272	0.382571	0	0	18.1419	50.3504	CALM2	C13.CA.down	GO_Biological_Process_2023
GO_Biological_Process_2023.164158	Lactate Metabolic Process (GO:0006089)	1/7	0.0623272	0.382571	0	0	18.1419	50.3504	PER2	C13.CA.down	GO_Biological_Process_2023
GO_Biological_Process_2023.165158	Late Nucleophagy (GO:0044805)	1/7	0.0623272	0.382571	0	0	18.1419	50.3504	ATG7	C13.CA.down	GO_Biological_Process_2023
GO_Biological_Process_2023.166158	Malate Metabolic Process (GO:0006108)	1/7	0.0623272	0.382571	0	0	18.1419	50.3504	MDH2	C13.CA.down	GO_Biological_Process_2023
GO_Biological_Process_2023.167157	Mitochondrial Outer Membrane Permeabilization (GO:0097345)	1/7	0.0623272	0.382571	0	0	18.1419	50.3504	VDAC2	C13.CA.down	GO_Biological_Process_2023
GO_Biological_Process_2023.168157	Multi-Ciliated Epithelial Cell Differentiation (GO:1903251)	1/7	0.0623272	0.382571	0	0	18.1419	50.3504	DEUP1	C13.CA.down	GO_Biological_Process_2023
GO_Biological_Process_2023.169157	Regulation Of DNA-templated Transcription In Response To Stress (GO:0043620)	1/7	0.0623272	0.382571	0	0	18.1419	50.3504	RGS14	C13.CA.down	GO_Biological_Process_2023
GO_Biological_Process_2023.170156	Negative Regulation Of Circadian Rhythm (GO:0042754)	1/7	0.0623272	0.382571	0	0	18.1419	50.3504	PER2	C13.CA.down	GO_Biological_Process_2023
GO_Biological_Process_2023.171158	Protein Modification Process (GO:0036211)	11/711	0.062747	0.382571	0	0	1.74657	4.83563	PTPN18;PTAR1;COG7;UBE2I;PDK3;CPE;NEDD8;BAZ1B;ATG7;TAF2;CDK16	C13.CA.down	GO_Biological_Process_2023
GO_Biological_Process_2023.172156	Regulation Of Cellular Metabolic Process (GO:0031323)	2/45	0.0638036	0.382571	0	0	5.08133	13.9836	PDK3;COQ7	C13.CA.down	GO_Biological_Process_2023
GO_Biological_Process_2023.173155	Regulation Of Protein Modification Process (GO:0031399)	2/45	0.0638036	0.382571	0	0	5.08133	13.9836	ATG7;NOP53	C13.CA.down	GO_Biological_Process_2023
GO_Biological_Process_2023.174155	Positive Regulation Of GTPase Activity (GO:0043547)	5/234	0.0642755	0.382571	0	0	2.40273	6.59447	USP6NL;CCL25;NF1;RANGAP1;HRAS	C13.CA.down	GO_Biological_Process_2023
GO_Biological_Process_2023.175155	Regulation Of Nervous System Development (GO:0051960)	2/46	0.0663141	0.382571	0	0	4.9656	13.4734	PER2;SIRT2	C13.CA.down	GO_Biological_Process_2023
GO_Biological_Process_2023.176154	Intracellular Protein Transmembrane Transport (GO:0065002)	2/46	0.0663141	0.382571	0	0	4.9656	13.4734	ZFAND2B;TIMM17B	C13.CA.down	GO_Biological_Process_2023
GO_Biological_Process_2023.177154	Regulation Of RNA Splicing (GO:0043484)	3/102	0.0671388	0.382571	0	0	3.31953	8.96602	SF3B5;CLK4;BRDT	C13.CA.down	GO_Biological_Process_2023
GO_Biological_Process_2023.178154	Protein Transport (GO:0015031)	6/313	0.0683868	0.382571	0	0	2.15425	5.77895	COG7;ARL5C;TMED3;TIMM17B;GOLGA7;RAB5A	C13.CA.down	GO_Biological_Process_2023
GO_Biological_Process_2023.179153	Double-Strand Break Repair (GO:0006302)	4/168	0.0687167	0.382571	0	0	2.67789	7.17074	NSMCE4A;PSMD14;SFR1;ZSWIM7	C13.CA.down	GO_Biological_Process_2023
GO_Biological_Process_2023.180152	Cognition (GO:0050890)	2/47	0.0688571	0.382571	0	0	4.855	12.9906	NF1;CBR3	C13.CA.down	GO_Biological_Process_2023
GO_Biological_Process_2023.181156	Negative Regulation Of Glial Cell Differentiation (GO:0045686)	1/8	0.0709099	0.382571	0	0	15.5495	41.1492	NF1	C13.CA.down	GO_Biological_Process_2023
GO_Biological_Process_2023.182153	Acid Secretion (GO:0046717)	1/8	0.0709099	0.382571	0	0	15.5495	41.1492	SLC9A3R1	C13.CA.down	GO_Biological_Process_2023
GO_Biological_Process_2023.183151	Regulation Of miRNA Metabolic Process (GO:2000628)	1/8	0.0709099	0.382571	0	0	15.5495	41.1492	HRAS	C13.CA.down	GO_Biological_Process_2023
GO_Biological_Process_2023.184151	Negative Regulation Of Transporter Activity (GO:0032410)	1/8	0.0709099	0.382571	0	0	15.5495	41.1492	SNCA	C13.CA.down	GO_Biological_Process_2023
GO_Biological_Process_2023.185151	Neuronal Action Potential (GO:0019228)	1/8	0.0709099	0.382571	0	0	15.5495	41.1492	KCNMB4	C13.CA.down	GO_Biological_Process_2023
GO_Biological_Process_2023.186151	Neurotransmitter Reuptake (GO:0098810)	1/8	0.0709099	0.382571	0	0	15.5495	41.1492	SLC18B1	C13.CA.down	GO_Biological_Process_2023
GO_Biological_Process_2023.187148	Constitutive Heterochromatin Formation (GO:0140719)	1/8	0.0709099	0.382571	0	0	15.5495	41.1492	SIRT2	C13.CA.down	GO_Biological_Process_2023
GO_Biological_Process_2023.188147	Dehydroascorbic Acid Transport (GO:0070837)	1/8	0.0709099	0.382571	0	0	15.5495	41.1492	SLC2A1	C13.CA.down	GO_Biological_Process_2023
GO_Biological_Process_2023.189147	Response To Magnesium Ion (GO:0032026)	1/8	0.0709099	0.382571	0	0	15.5495	41.1492	SNCA	C13.CA.down	GO_Biological_Process_2023
GO_Biological_Process_2023.190146	Retrograde Transport, Vesicle Recycling Within Golgi (GO:0000301)	1/8	0.0709099	0.382571	0	0	15.5495	41.1492	COG7	C13.CA.down	GO_Biological_Process_2023
GO_Biological_Process_2023.191151	Serotonin Uptake (GO:0051610)	1/8	0.0709099	0.382571	0	0	15.5495	41.1492	SLC18B1	C13.CA.down	GO_Biological_Process_2023
GO_Biological_Process_2023.192147	Positive Regulation Of Inositol Phosphate Biosynthetic Process (GO:0060732)	1/8	0.0709099	0.382571	0	0	15.5495	41.1492	SNCA	C13.CA.down	GO_Biological_Process_2023
GO_Biological_Process_2023.193145	Positive Regulation Of Mitochondrial Membrane Permeability Involved In Apoptotic Process (GO:1902110)	1/8	0.0709099	0.382571	0	0	15.5495	41.1492	VDAC2	C13.CA.down	GO_Biological_Process_2023
GO_Biological_Process_2023.194145	Integrin Activation (GO:0033622)	1/8	0.0709099	0.382571	0	0	15.5495	41.1492	KRIT1	C13.CA.down	GO_Biological_Process_2023
GO_Biological_Process_2023.195145	Maintenance Of Apical/Basal Cell Polarity (GO:0035090)	1/8	0.0709099	0.382571	0	0	15.5495	41.1492	SLC9A3R1	C13.CA.down	GO_Biological_Process_2023
GO_Biological_Process_2023.196143	Maintenance Of Epithelial Cell Apical/Basal Polarity (GO:0045199)	1/8	0.0709099	0.382571	0	0	15.5495	41.1492	SLC9A3R1	C13.CA.down	GO_Biological_Process_2023
GO_Biological_Process_2023.197143	Protein Localization To Perinuclear Region Of Cytoplasm (GO:1905719)	1/8	0.0709099	0.382571	0	0	15.5495	41.1492	SQSTM1	C13.CA.down	GO_Biological_Process_2023
GO_Biological_Process_2023.198143	Modification-Dependent Macromolecule Catabolic Process (GO:0043632)	1/8	0.0709099	0.382571	0	0	15.5495	41.1492	NEDD8	C13.CA.down	GO_Biological_Process_2023
GO_Biological_Process_2023.199143	Regulation Of Autophagy (GO:0010506)	5/241	0.070975	0.382571	0	0	2.33063	6.16551	UCHL1;ATP6V0E2;SQSTM1;SIRT2;CDK16	C13.CA.down	GO_Biological_Process_2023
GO_Biological_Process_2023.200141	Myelination (GO:0042552)	2/48	0.0714319	0.382571	0	0	4.74922	12.5332	NF1;SIRT2	C13.CA.down	GO_Biological_Process_2023
GO_Biological_Process_2023.201147	Negative Regulation Of ERK1 And ERK2 Cascade (GO:0070373)	2/48	0.0714319	0.382571	0	0	4.74922	12.5332	SLC9A3R1;RGS14	C13.CA.down	GO_Biological_Process_2023
GO_Biological_Process_2023.202139	Response To Calcium Ion (GO:0051592)	3/106	0.0735105	0.382571	0	0	3.18997	8.32686	CACNA1A;KCNMB4;CALM2	C13.CA.down	GO_Biological_Process_2023
GO_Biological_Process_2023.203137	Autophagy Of Mitochondrion (GO:0000422)	2/49	0.0740376	0.382571	0	0	4.64794	12.0994	SQSTM1;ATG7	C13.CA.down	GO_Biological_Process_2023
GO_Biological_Process_2023.204137	Nuclear Export (GO:0051168)	2/49	0.0740376	0.382571	0	0	4.64794	12.0994	UBE2I;RANGAP1	C13.CA.down	GO_Biological_Process_2023
GO_Biological_Process_2023.205137	Cell Chemotaxis (GO:0060326)	2/50	0.0766734	0.382571	0	0	4.55087	11.6876	CCL25;ELMO2	C13.CA.down	GO_Biological_Process_2023
GO_Biological_Process_2023.206136	Dicarboxylic Acid Metabolic Process (GO:0043648)	2/50	0.0766734	0.382571	0	0	4.55087	11.6876	MDH2;GGT1	C13.CA.down	GO_Biological_Process_2023
GO_Biological_Process_2023.207136	Ribosome Assembly (GO:0042255)	2/50	0.0766734	0.382571	0	0	4.55087	11.6876	NOP53;NLE1	C13.CA.down	GO_Biological_Process_2023
GO_Biological_Process_2023.208136	tRNA Processing (GO:0008033)	2/50	0.0766734	0.382571	0	0	4.55087	11.6876	NSUN6;THUMPD1	C13.CA.down	GO_Biological_Process_2023
GO_Biological_Process_2023.209136	RNA Modification (GO:0009451)	2/51	0.0793387	0.382571	0	0	4.45777	11.2961	NSUN6;THUMPD1	C13.CA.down	GO_Biological_Process_2023
GO_Biological_Process_2023.210142	Regulation Of Release Of Sequestered Calcium Ion Into Cytosol (GO:0051279)	2/51	0.0793387	0.382571	0	0	4.45777	11.2961	CALM2;SNCA	C13.CA.down	GO_Biological_Process_2023
GO_Biological_Process_2023.211143	Regulation Of Smoothened Signaling Pathway (GO:0008589)	2/51	0.0793387	0.382571	0	0	4.45777	11.2961	IFT122;OTX2	C13.CA.down	GO_Biological_Process_2023
GO_Biological_Process_2023.212138	Receptor Internalization (GO:0031623)	2/51	0.0793387	0.382571	0	0	4.45777	11.2961	RAB5A;SNCA	C13.CA.down	GO_Biological_Process_2023
GO_Biological_Process_2023.213137	Regulation Of Ceramide Biosynthetic Process (GO:2000303)	1/9	0.0794145	0.382571	0	0	13.6051	34.4627	ORMDL1	C13.CA.down	GO_Biological_Process_2023
GO_Biological_Process_2023.214136	SNARE Complex Assembly (GO:0035493)	1/9	0.0794145	0.382571	0	0	13.6051	34.4627	SNCA	C13.CA.down	GO_Biological_Process_2023
GO_Biological_Process_2023.215135	Regulation Of Inflammatory Response To Wounding (GO:0106014)	1/9	0.0794145	0.382571	0	0	13.6051	34.4627	GIT1	C13.CA.down	GO_Biological_Process_2023
GO_Biological_Process_2023.216134	Adrenal Gland Development (GO:0030325)	1/9	0.0794145	0.382571	0	0	13.6051	34.4627	NF1	C13.CA.down	GO_Biological_Process_2023
GO_Biological_Process_2023.217129	Negative Regulation Of Transcription By RNA Polymerase I (GO:0016479)	1/9	0.0794145	0.382571	0	0	13.6051	34.4627	NOP53	C13.CA.down	GO_Biological_Process_2023
GO_Biological_Process_2023.218127	Autophagy Of Peroxisome (GO:0030242)	1/9	0.0794145	0.382571	0	0	13.6051	34.4627	SQSTM1	C13.CA.down	GO_Biological_Process_2023
GO_Biological_Process_2023.219127	Piecemeal Microautophagy Of The Nucleus (GO:0034727)	1/9	0.0794145	0.382571	0	0	13.6051	34.4627	ATG7	C13.CA.down	GO_Biological_Process_2023
GO_Biological_Process_2023.220124	Regulation Of Transmembrane Transporter Activity (GO:0022898)	1/9	0.0794145	0.382571	0	0	13.6051	34.4627	SNCA	C13.CA.down	GO_Biological_Process_2023
GO_Biological_Process_2023.221132	Regulation Of Viral-Induced Cytoplasmic Pattern Recognition Receptor Signaling Pathway (GO:0039531)	1/9	0.0794145	0.382571	0	0	13.6051	34.4627	NOP53	C13.CA.down	GO_Biological_Process_2023
GO_Biological_Process_2023.222126	Serine Family Amino Acid Catabolic Process (GO:0009071)	1/9	0.0794145	0.382571	0	0	13.6051	34.4627	GLDC	C13.CA.down	GO_Biological_Process_2023
GO_Biological_Process_2023.223122	Serotonin Transport (GO:0006837)	1/9	0.0794145	0.382571	0	0	13.6051	34.4627	SLC18B1	C13.CA.down	GO_Biological_Process_2023
GO_Biological_Process_2023.224121	Smooth Muscle Tissue Development (GO:0048745)	1/9	0.0794145	0.382571	0	0	13.6051	34.4627	NF1	C13.CA.down	GO_Biological_Process_2023
GO_Biological_Process_2023.225119	Glucan Biosynthetic Process (GO:0009250)	1/9	0.0794145	0.382571	0	0	13.6051	34.4627	PER2	C13.CA.down	GO_Biological_Process_2023
GO_Biological_Process_2023.226108	Glycogen Biosynthetic Process (GO:0005978)	1/9	0.0794145	0.382571	0	0	13.6051	34.4627	PER2	C13.CA.down	GO_Biological_Process_2023
GO_Biological_Process_2023.227106	Positive Regulation Of Receptor Recycling (GO:0001921)	1/9	0.0794145	0.382571	0	0	13.6051	34.4627	SNCA	C13.CA.down	GO_Biological_Process_2023
GO_Biological_Process_2023.228106	Long-Chain Fatty Acid Import Into Cell (GO:0044539)	1/9	0.0794145	0.382571	0	0	13.6051	34.4627	SLC2A1	C13.CA.down	GO_Biological_Process_2023
GO_Biological_Process_2023.229106	Protein Localization To Nuclear Envelope (GO:0090435)	1/9	0.0794145	0.382571	0	0	13.6051	34.4627	TOR1AIP2	C13.CA.down	GO_Biological_Process_2023
GO_Biological_Process_2023.230106	Regulation Of Attachment Of Spindle Microtubules To Kinetochore (GO:0051988)	1/9	0.0794145	0.382571	0	0	13.6051	34.4627	SIRT2	C13.CA.down	GO_Biological_Process_2023
GO_Biological_Process_2023.231130	Regulation Of Protein Serine/Threonine Kinase Activity (GO:0071900)	3/112	0.0835509	0.383183	0	0	3.01346	7.4803	CALM2;HRAS;SNCA	C13.CA.down	GO_Biological_Process_2023
GO_Biological_Process_2023.232119	Regulation Of Exocytosis (GO:0017157)	2/54	0.0875033	0.383183	0	0	4.19996	10.2314	RAB5A;SNCA	C13.CA.down	GO_Biological_Process_2023
GO_Biological_Process_2023.233107	Negative Regulation Of Protein Catabolic Process (GO:0042177)	2/54	0.0875033	0.383183	0	0	4.19996	10.2314	SIRT2;SNCA	C13.CA.down	GO_Biological_Process_2023
GO_Biological_Process_2023.234106	Negative Regulation Of Protein Modification By Small Protein Conjugation Or Removal (GO:1903321)	2/54	0.0875033	0.383183	0	0	4.19996	10.2314	PER2;SQSTM1	C13.CA.down	GO_Biological_Process_2023
GO_Biological_Process_2023.235106	Negative Regulation Of Protein Ubiquitination (GO:0031397)	2/54	0.0875033	0.383183	0	0	4.19996	10.2314	PER2;SQSTM1	C13.CA.down	GO_Biological_Process_2023
GO_Biological_Process_2023.236104	Nucleosome Assembly (GO:0006334)	2/54	0.0875033	0.383183	0	0	4.19996	10.2314	BAZ1A;NAP1L4	C13.CA.down	GO_Biological_Process_2023
GO_Biological_Process_2023.237101	Ribosomal Large Subunit Biogenesis (GO:0042273)	2/54	0.0875033	0.383183	0	0	4.19996	10.2314	NOP53;NLE1	C13.CA.down	GO_Biological_Process_2023
GO_Biological_Process_2023.238101	Negative Regulation Of Exocytosis (GO:0045920)	1/10	0.0878416	0.383183	0	0	12.0928	29.4123	SNCA	C13.CA.down	GO_Biological_Process_2023
GO_Biological_Process_2023.239101	Negative Regulation Of Glycolytic Process (GO:0045820)	1/10	0.0878416	0.383183	0	0	12.0928	29.4123	GIT1	C13.CA.down	GO_Biological_Process_2023
GO_Biological_Process_2023.240101	Negative Regulation Of Oxidoreductase Activity (GO:0051354)	1/10	0.0878416	0.383183	0	0	12.0928	29.4123	SNCA	C13.CA.down	GO_Biological_Process_2023
GO_Biological_Process_2023.241127	SRP-dependent Cotranslational Protein Targeting To Membrane (GO:0006614)	1/10	0.0878416	0.383183	0	0	12.0928	29.4123	ZFAND2B	C13.CA.down	GO_Biological_Process_2023
GO_Biological_Process_2023.242107	Acidic Amino Acid Transport (GO:0015800)	1/10	0.0878416	0.383183	0	0	12.0928	29.4123	SLC9A3R1	C13.CA.down	GO_Biological_Process_2023
GO_Biological_Process_2023.243101	Regulation Of Long-Term Neuronal Synaptic Plasticity (GO:0048169)	1/10	0.0878416	0.383183	0	0	12.0928	29.4123	RAB5A	C13.CA.down	GO_Biological_Process_2023
GO_Biological_Process_2023.24498	Regulation Of Microtubule Nucleation (GO:0010968)	1/10	0.0878416	0.383183	0	0	12.0928	29.4123	GIT1	C13.CA.down	GO_Biological_Process_2023
GO_Biological_Process_2023.24598	Regulation Of Peptidyl-Lysine Acetylation (GO:2000756)	1/10	0.0878416	0.383183	0	0	12.0928	29.4123	NFYC	C13.CA.down	GO_Biological_Process_2023
GO_Biological_Process_2023.24698	Regulation Of Phospholipase Activity (GO:0010517)	1/10	0.0878416	0.383183	0	0	12.0928	29.4123	SNCA	C13.CA.down	GO_Biological_Process_2023
GO_Biological_Process_2023.24798	Positive Regulation Of MHC Class II Biosynthetic Process (GO:0045348)	1/10	0.0878416	0.383183	0	0	12.0928	29.4123	TMEM106A	C13.CA.down	GO_Biological_Process_2023
GO_Biological_Process_2023.24896	Removal Of Superoxide Radicals (GO:0019430)	1/10	0.0878416	0.383183	0	0	12.0928	29.4123	PRDX1	C13.CA.down	GO_Biological_Process_2023
GO_Biological_Process_2023.24996	Positive Regulation Of Attachment Of Spindle Microtubules To Kinetochore (GO:0051987)	1/10	0.0878416	0.383183	0	0	12.0928	29.4123	SIRT2	C13.CA.down	GO_Biological_Process_2023
GO_Biological_Process_2023.25096	Serine Family Amino Acid Biosynthetic Process (GO:0009070)	1/10	0.0878416	0.383183	0	0	12.0928	29.4123	GGT1	C13.CA.down	GO_Biological_Process_2023
GO_Biological_Process_2023.251123	Heme Catabolic Process (GO:0042167)	1/10	0.0878416	0.383183	0	0	12.0928	29.4123	BLVRB	C13.CA.down	GO_Biological_Process_2023
GO_Biological_Process_2023.252105	Protein Prenylation (GO:0018342)	1/10	0.0878416	0.383183	0	0	12.0928	29.4123	PTAR1	C13.CA.down	GO_Biological_Process_2023
GO_Biological_Process_2023.25397	Negative Regulation Of Autophagosome Assembly (GO:1902902)	1/10	0.0878416	0.383183	0	0	12.0928	29.4123	FEZ2	C13.CA.down	GO_Biological_Process_2023
GO_Biological_Process_2023.25496	Regulation Of Biosynthetic Process (GO:0009889)	1/10	0.0878416	0.383183	0	0	12.0928	29.4123	SNCA	C13.CA.down	GO_Biological_Process_2023
GO_Biological_Process_2023.25596	Cellular Component Assembly (GO:0022607)	5/260	0.0910129	0.387348	0	0	2.15488	5.16472	SLC9A3R1;RTN1;SLC2A1;OTX2;MYO9A	C13.CA.down	GO_Biological_Process_2023
GO_Biological_Process_2023.25696	Negative Regulation Of Transcription By RNA Polymerase II (GO:0000122)	11/763	0.0920949	0.387348	0	0	1.62137	3.86687	ZBTB18;MBD3;PER2;UBE2I;MAGEE2;ATN1;BCORL1;NOP53;CGGBP1;SIRT2;SNCA	C13.CA.down	GO_Biological_Process_2023
GO_Biological_Process_2023.25796	Cellular Response To Oxidative Stress (GO:0034599)	3/117	0.0923414	0.387348	0	0	2.88056	6.86224	SQSTM1;SIRT2;SNCA	C13.CA.down	GO_Biological_Process_2023
GO_Biological_Process_2023.25890	Positive Regulation Of Protein Serine/Threonine Kinase Activity (GO:0071902)	3/117	0.0923414	0.387348	0	0	2.88056	6.86224	CALM2;HRAS;SNCA	C13.CA.down	GO_Biological_Process_2023
GO_Biological_Process_2023.25988	Peptide Metabolic Process (GO:0006518)	2/56	0.0930798	0.387348	0	0	4.04399	9.60165	CPE;GGT1	C13.CA.down	GO_Biological_Process_2023
GO_Biological_Process_2023.26088	Regulation Of Cation Channel Activity (GO:2001257)	2/56	0.0930798	0.387348	0	0	4.04399	9.60165	CACNA1A;CALM2	C13.CA.down	GO_Biological_Process_2023
GO_Biological_Process_2023.261116	Monoatomic Anion Transport (GO:0006820)	2/57	0.095906	0.387348	0	0	3.97027	9.30784	PACC1;VDAC2	C13.CA.down	GO_Biological_Process_2023
GO_Biological_Process_2023.26290	DNA Methylation-Dependent Heterochromatin Formation (GO:0006346)	1/11	0.096192	0.387348	0	0	10.883	25.4815	MBD3	C13.CA.down	GO_Biological_Process_2023
GO_Biological_Process_2023.26379	Regulation Of Endosome Size (GO:0051036)	1/11	0.096192	0.387348	0	0	10.883	25.4815	RAB5A	C13.CA.down	GO_Biological_Process_2023
GO_Biological_Process_2023.26479	Negative Regulation Of Microtubule Polymerization (GO:0031115)	1/11	0.096192	0.387348	0	0	10.883	25.4815	SNCA	C13.CA.down	GO_Biological_Process_2023
GO_Biological_Process_2023.26579	Regulation Of Leukocyte Tethering Or Rolling (GO:1903236)	1/11	0.096192	0.387348	0	0	10.883	25.4815	CCL25	C13.CA.down	GO_Biological_Process_2023
GO_Biological_Process_2023.26679	Negative Regulation Of Release Of Sequestered Calcium Ion Into Cytosol (GO:0051280)	1/11	0.096192	0.387348	0	0	10.883	25.4815	CALM2	C13.CA.down	GO_Biological_Process_2023
GO_Biological_Process_2023.26779	Negative Regulation Of Ryanodine-Sensitive Calcium-Release Channel Activity (GO:0060315)	1/11	0.096192	0.387348	0	0	10.883	25.4815	CALM2	C13.CA.down	GO_Biological_Process_2023
GO_Biological_Process_2023.26879	Regulation Of Phospholipase C Activity (GO:1900274)	1/11	0.096192	0.387348	0	0	10.883	25.4815	HRAS	C13.CA.down	GO_Biological_Process_2023
GO_Biological_Process_2023.26979	Catecholamine Biosynthetic Process (GO:0042423)	1/11	0.096192	0.387348	0	0	10.883	25.4815	SNCA	C13.CA.down	GO_Biological_Process_2023
GO_Biological_Process_2023.27079	Cellular Response To Nitrogen Levels (GO:0043562)	1/11	0.096192	0.387348	0	0	10.883	25.4815	ATG7	C13.CA.down	GO_Biological_Process_2023
GO_Biological_Process_2023.271115	Cellular Response To Nitrogen Starvation (GO:0006995)	1/11	0.096192	0.387348	0	0	10.883	25.4815	ATG7	C13.CA.down	GO_Biological_Process_2023
GO_Biological_Process_2023.27288	Cellular Response To Superoxide (GO:0071451)	1/11	0.096192	0.387348	0	0	10.883	25.4815	PRDX1	C13.CA.down	GO_Biological_Process_2023
GO_Biological_Process_2023.27379	Leukotriene D4 Metabolic Process (GO:1901748)	1/11	0.096192	0.387348	0	0	10.883	25.4815	GGT1	C13.CA.down	GO_Biological_Process_2023
GO_Biological_Process_2023.27474	Lysosomal Microautophagy (GO:0016237)	1/11	0.096192	0.387348	0	0	10.883	25.4815	ATG7	C13.CA.down	GO_Biological_Process_2023
GO_Biological_Process_2023.27570	Regulation Of Cell Communication By Electrical Coupling Involved In Cardiac Conduction (GO:1901844)	1/11	0.096192	0.387348	0	0	10.883	25.4815	CALM2	C13.CA.down	GO_Biological_Process_2023
GO_Biological_Process_2023.27670	Protein Localization To Membrane (GO:0072657)	4/192	0.100032	0.387348	0	0	2.33317	5.37159	SLC9A3R1;ARL5C;CPE;CRB3	C13.CA.down	GO_Biological_Process_2023
GO_Biological_Process_2023.27769	Modification-Dependent Protein Catabolic Process (GO:0019941)	4/192	0.100032	0.387348	0	0	2.33317	5.37159	UBE2I;PSMD14;NEDD8;SQSTM1	C13.CA.down	GO_Biological_Process_2023
GO_Biological_Process_2023.27869	Regulation Of Signal Transduction (GO:0009966)	4/193	0.10146	0.387348	0	0	2.32071	5.31	RGS14;ZFAND2B;OTX2;GIT1	C13.CA.down	GO_Biological_Process_2023
GO_Biological_Process_2023.27969	Regulation Of Protein Catabolic Process (GO:0042176)	3/122	0.101498	0.387348	0	0	2.75882	6.31142	PSMD14;ATG7;SIRT2	C13.CA.down	GO_Biological_Process_2023
GO_Biological_Process_2023.28069	Aerobic Respiration (GO:0009060)	2/59	0.101631	0.387348	0	0	3.83057	8.75825	MDH2;NDUFB2	C13.CA.down	GO_Biological_Process_2023
GO_Biological_Process_2023.281107	Transcription Preinitiation Complex Assembly (GO:0070897)	2/59	0.101631	0.387348	0	0	3.83057	8.75825	PTPN18;TAF2	C13.CA.down	GO_Biological_Process_2023
GO_Biological_Process_2023.28265	protein-DNA Complex Assembly (GO:0065004)	2/59	0.101631	0.387348	0	0	3.83057	8.75825	BAZ1A;NAP1L4	C13.CA.down	GO_Biological_Process_2023
GO_Biological_Process_2023.28363	Positive Regulation Of Apoptotic Process (GO:0043065)	5/270	0.102618	0.387348	0	0	2.0725	4.71856	NF1;SQSTM1;ATG7;SIRT2;SNCA	C13.CA.down	GO_Biological_Process_2023
GO_Biological_Process_2023.28463	Nervous System Development (GO:0007399)	7/433	0.103497	0.387348	0	0	1.81041	4.10639	MARCKSL1;FEZ2;ATN1;NF1;SLC2A1;BPNT1;THOC6	C13.CA.down	GO_Biological_Process_2023
GO_Biological_Process_2023.28563	C-terminal Protein Amino Acid Modification (GO:0018410)	1/12	0.104466	0.387348	0	0	9.89311	22.3474	ATG7	C13.CA.down	GO_Biological_Process_2023
GO_Biological_Process_2023.28663	Regulation Of Monooxygenase Activity (GO:0032768)	1/12	0.104466	0.387348	0	0	9.89311	22.3474	SNCA	C13.CA.down	GO_Biological_Process_2023
GO_Biological_Process_2023.28763	Porphyrin-Containing Compound Catabolic Process (GO:0006787)	1/12	0.104466	0.387348	0	0	9.89311	22.3474	BLVRB	C13.CA.down	GO_Biological_Process_2023
GO_Biological_Process_2023.28863	Positive Regulation Of Alcohol Biosynthetic Process (GO:1902932)	1/12	0.104466	0.387348	0	0	9.89311	22.3474	SNCA	C13.CA.down	GO_Biological_Process_2023
GO_Biological_Process_2023.28963	Response To Iron Ion (GO:0010039)	1/12	0.104466	0.387348	0	0	9.89311	22.3474	SNCA	C13.CA.down	GO_Biological_Process_2023
GO_Biological_Process_2023.29063	Ribosome Disassembly (GO:0032790)	1/12	0.104466	0.387348	0	0	9.89311	22.3474	HBS1L	C13.CA.down	GO_Biological_Process_2023
GO_Biological_Process_2023.291102	Endothelium Development (GO:0003158)	1/12	0.104466	0.387348	0	0	9.89311	22.3474	KRIT1	C13.CA.down	GO_Biological_Process_2023
GO_Biological_Process_2023.29265	Spinal Cord Development (GO:0021510)	1/12	0.104466	0.387348	0	0	9.89311	22.3474	NF1	C13.CA.down	GO_Biological_Process_2023
GO_Biological_Process_2023.29363	Fatty Acid Transmembrane Transport (GO:1902001)	1/12	0.104466	0.387348	0	0	9.89311	22.3474	SLC2A1	C13.CA.down	GO_Biological_Process_2023
GO_Biological_Process_2023.29463	Glucose Import (GO:0046323)	1/12	0.104466	0.387348	0	0	9.89311	22.3474	SLC2A1	C13.CA.down	GO_Biological_Process_2023
GO_Biological_Process_2023.29563	Positive Regulation Of Ruffle Assembly (GO:1900029)	1/12	0.104466	0.387348	0	0	9.89311	22.3474	HRAS	C13.CA.down	GO_Biological_Process_2023
GO_Biological_Process_2023.29663	Quinone Biosynthetic Process (GO:1901663)	1/12	0.104466	0.387348	0	0	9.89311	22.3474	COQ7	C13.CA.down	GO_Biological_Process_2023
GO_Biological_Process_2023.29763	Regulation Of SNARE Complex Assembly (GO:0035542)	1/12	0.104466	0.387348	0	0	9.89311	22.3474	SNCA	C13.CA.down	GO_Biological_Process_2023
GO_Biological_Process_2023.29863	Regulation Of Cell Communication By Electrical Coupling (GO:0010649)	1/12	0.104466	0.387348	0	0	9.89311	22.3474	CALM2	C13.CA.down	GO_Biological_Process_2023
GO_Biological_Process_2023.29963	Histone Acetylation (GO:0016573)	2/60	0.104528	0.387348	0	0	3.76434	8.501	SF3B5;TAF2	C13.CA.down	GO_Biological_Process_2023
GO_Biological_Process_2023.30063	Negative Regulation Of Autophagy (GO:0010507)	2/61	0.107448	0.39019	0	0	3.70035	8.25456	SIRT2;SNCA	C13.CA.down	GO_Biological_Process_2023
GO_Biological_Process_2023.301102	Protein-Containing Complex Organization (GO:0043933)	3/126	0.109073	0.39019	0	0	2.66856	5.91284	SLC9A3R1;SLC2A1;OTX2	C13.CA.down	GO_Biological_Process_2023
GO_Biological_Process_2023.30265	Negative Regulation Of Kinase Activity (GO:0033673)	2/62	0.110389	0.39019	0	0	3.63849	8.01831	NF1;SNCA	C13.CA.down	GO_Biological_Process_2023
GO_Biological_Process_2023.30363	RNA Methylation (GO:0001510)	2/62	0.110389	0.39019	0	0	3.63849	8.01831	SNRPD2;NSUN6	C13.CA.down	GO_Biological_Process_2023
GO_Biological_Process_2023.30463	Cell Junction Organization (GO:0034330)	2/62	0.110389	0.39019	0	0	3.63849	8.01831	MYO9A;SNCA	C13.CA.down	GO_Biological_Process_2023
GO_Biological_Process_2023.30563	Spliceosomal Complex Assembly (GO:0000245)	2/62	0.110389	0.39019	0	0	3.63849	8.01831	SF3B5;SNRPD2	C13.CA.down	GO_Biological_Process_2023
GO_Biological_Process_2023.30663	Regulation Of Gastrulation (GO:0010470)	1/13	0.112665	0.39019	0	0	9.06822	19.7989	OTX2	C13.CA.down	GO_Biological_Process_2023
GO_Biological_Process_2023.30763	Negative Regulation Of Toll-Like Receptor Signaling Pathway (GO:0034122)	1/13	0.112665	0.39019	0	0	9.06822	19.7989	LRRC14	C13.CA.down	GO_Biological_Process_2023
GO_Biological_Process_2023.30863	Regulation Of Transcription Of Nucleolar Large rRNA By RNA Polymerase I (GO:1901836)	1/13	0.112665	0.39019	0	0	9.06822	19.7989	NOP53	C13.CA.down	GO_Biological_Process_2023
GO_Biological_Process_2023.30963	Cytoplasmic Sequestering Of Transcription Factor (GO:0042994)	1/13	0.112665	0.39019	0	0	9.06822	19.7989	G3BP2	C13.CA.down	GO_Biological_Process_2023
GO_Biological_Process_2023.310100	Positive Regulation Of Cyclase Activity (GO:0031281)	1/13	0.112665	0.39019	0	0	9.06822	19.7989	NF1	C13.CA.down	GO_Biological_Process_2023
GO_Biological_Process_2023.311104	Positive Regulation Of Fatty Acid Biosynthetic Process (GO:0045723)	1/13	0.112665	0.39019	0	0	9.06822	19.7989	SIRT2	C13.CA.down	GO_Biological_Process_2023
GO_Biological_Process_2023.31266	Ubiquinone Biosynthetic Process (GO:0006744)	1/13	0.112665	0.39019	0	0	9.06822	19.7989	COQ7	C13.CA.down	GO_Biological_Process_2023
GO_Biological_Process_2023.31364	Inhibitory Synapse Assembly (GO:1904862)	1/13	0.112665	0.39019	0	0	9.06822	19.7989	LGI2	C13.CA.down	GO_Biological_Process_2023
GO_Biological_Process_2023.31464	Intraciliary Retrograde Transport (GO:0035721)	1/13	0.112665	0.39019	0	0	9.06822	19.7989	IFT122	C13.CA.down	GO_Biological_Process_2023
GO_Biological_Process_2023.31563	Microvillus Organization (GO:0032528)	1/13	0.112665	0.39019	0	0	9.06822	19.7989	SLC9A3R1	C13.CA.down	GO_Biological_Process_2023
GO_Biological_Process_2023.31663	Purine Ribonucleoside Bisphosphate Metabolic Process (GO:0034035)	1/13	0.112665	0.39019	0	0	9.06822	19.7989	BPNT1	C13.CA.down	GO_Biological_Process_2023
GO_Biological_Process_2023.31763	Regulation Of ERBB Signaling Pathway (GO:1901184)	1/13	0.112665	0.39019	0	0	9.06822	19.7989	PTPN18	C13.CA.down	GO_Biological_Process_2023
GO_Biological_Process_2023.31863	Regulation Of Cell Fate Commitment (GO:0010453)	1/13	0.112665	0.39019	0	0	9.06822	19.7989	MBD3	C13.CA.down	GO_Biological_Process_2023
GO_Biological_Process_2023.31963	Regulation Of Cell Projection Organization (GO:0031344)	1/13	0.112665	0.39019	0	0	9.06822	19.7989	MYO9A	C13.CA.down	GO_Biological_Process_2023
GO_Biological_Process_2023.32063	Protein Targeting (GO:0006605)	3/129	0.114894	0.39019	0	0	2.60463	5.63574	ZFAND2B;TIMM17B;GOLGA7	C13.CA.down	GO_Biological_Process_2023
GO_Biological_Process_2023.321102	Regulation Of DNA Repair (GO:0006282)	3/129	0.114894	0.39019	0	0	2.60463	5.63574	SF3B5;BCL7B;TAF2	C13.CA.down	GO_Biological_Process_2023
GO_Biological_Process_2023.32265	Response To Metal Ion (GO:0010038)	2/64	0.116334	0.39019	0	0	3.52076	7.57418	CALM2;SNCA	C13.CA.down	GO_Biological_Process_2023
GO_Biological_Process_2023.32363	Golgi Organization (GO:0007030)	3/130	0.116861	0.39019	0	0	2.58399	5.54724	USP6NL;COG7;TMED3	C13.CA.down	GO_Biological_Process_2023
GO_Biological_Process_2023.32463	Regulation Of Cell Cycle Process (GO:0010564)	3/130	0.116861	0.39019	0	0	2.58399	5.54724	BCL7B;CALM2;GIT1	C13.CA.down	GO_Biological_Process_2023
GO_Biological_Process_2023.32563	Regulation Of MAPK Cascade (GO:0043408)	4/204	0.117782	0.39019	0	0	2.19184	4.68818	NF1;PEBP1;HRAS;TMEM106A	C13.CA.down	GO_Biological_Process_2023
GO_Biological_Process_2023.32663	Regulation Of Cell-Matrix Adhesion (GO:0001952)	2/65	0.119337	0.39019	0	0	3.4647	7.36528	CCL25;NF1	C13.CA.down	GO_Biological_Process_2023
GO_Biological_Process_2023.32763	COPII-coated Vesicle Cargo Loading (GO:0090110)	1/14	0.12079	0.39019	0	0	8.37025	17.6922	SEC23A	C13.CA.down	GO_Biological_Process_2023
GO_Biological_Process_2023.32863	Regulation Of Exit From Mitosis (GO:0007096)	1/14	0.12079	0.39019	0	0	8.37025	17.6922	SIRT2	C13.CA.down	GO_Biological_Process_2023
GO_Biological_Process_2023.32963	L-glutamate Transmembrane Transport (GO:0015813)	1/14	0.12079	0.39019	0	0	8.37025	17.6922	PRAF2	C13.CA.down	GO_Biological_Process_2023
GO_Biological_Process_2023.33063	Negative Regulation Of Nucleocytoplasmic Transport (GO:0046823)	1/14	0.12079	0.39019	0	0	8.37025	17.6922	RANGAP1	C13.CA.down	GO_Biological_Process_2023
GO_Biological_Process_2023.331102	Negative Regulation Of Transcription Regulatory Region DNA Binding (GO:2000678)	1/14	0.12079	0.39019	0	0	8.37025	17.6922	PER2	C13.CA.down	GO_Biological_Process_2023
GO_Biological_Process_2023.33265	Regulation Of Neuron Projection Arborization (GO:0150011)	1/14	0.12079	0.39019	0	0	8.37025	17.6922	MYO9A	C13.CA.down	GO_Biological_Process_2023
GO_Biological_Process_2023.33363	Regulation Of Phosphate Metabolic Process (GO:0019220)	1/14	0.12079	0.39019	0	0	8.37025	17.6922	SIRT2	C13.CA.down	GO_Biological_Process_2023
GO_Biological_Process_2023.33463	Regulation Of Vesicle Size (GO:0097494)	1/14	0.12079	0.39019	0	0	8.37025	17.6922	RAB5A	C13.CA.down	GO_Biological_Process_2023
GO_Biological_Process_2023.33563	Positive Regulation Of Histone Acetylation (GO:0035066)	1/14	0.12079	0.39019	0	0	8.37025	17.6922	BAZ1B	C13.CA.down	GO_Biological_Process_2023
GO_Biological_Process_2023.33663	Positive Regulation Of Long-Term Synaptic Potentiation (GO:1900273)	1/14	0.12079	0.39019	0	0	8.37025	17.6922	SQSTM1	C13.CA.down	GO_Biological_Process_2023
GO_Biological_Process_2023.33763	Positive Regulation Of Lyase Activity (GO:0051349)	1/14	0.12079	0.39019	0	0	8.37025	17.6922	NF1	C13.CA.down	GO_Biological_Process_2023
GO_Biological_Process_2023.33863	Ubiquinone Metabolic Process (GO:0006743)	1/14	0.12079	0.39019	0	0	8.37025	17.6922	COQ7	C13.CA.down	GO_Biological_Process_2023
GO_Biological_Process_2023.33963	Lipoprotein Biosynthetic Process (GO:0042158)	1/14	0.12079	0.39019	0	0	8.37025	17.6922	ATG7	C13.CA.down	GO_Biological_Process_2023
GO_Biological_Process_2023.34063	Microvillus Assembly (GO:0030033)	1/14	0.12079	0.39019	0	0	8.37025	17.6922	SLC9A3R1	C13.CA.down	GO_Biological_Process_2023
GO_Biological_Process_2023.341102	Regulation Of MHC Class II Biosynthetic Process (GO:0045346)	1/14	0.12079	0.39019	0	0	8.37025	17.6922	TMEM106A	C13.CA.down	GO_Biological_Process_2023
GO_Biological_Process_2023.34265	Regulation Of Bone Remodeling (GO:0046850)	1/14	0.12079	0.39019	0	0	8.37025	17.6922	NF1	C13.CA.down	GO_Biological_Process_2023
GO_Biological_Process_2023.34363	Regulation Of Cell Fate Specification (GO:0042659)	1/14	0.12079	0.39019	0	0	8.37025	17.6922	MBD3	C13.CA.down	GO_Biological_Process_2023
GO_Biological_Process_2023.34463	Regulation Of Neurogenesis (GO:0050767)	2/67	0.125399	0.403902	0	0	3.35776	6.97155	PER2;RGS14	C13.CA.down	GO_Biological_Process_2023
GO_Biological_Process_2023.34563	3'-Phosphoadenosine 5'-Phosphosulfate Metabolic Process (GO:0050427)	1/15	0.12884	0.404405	0	0	7.77198	15.9262	BPNT1	C13.CA.down	GO_Biological_Process_2023
GO_Biological_Process_2023.34663	L-glutamate Import (GO:0051938)	1/15	0.12884	0.404405	0	0	7.77198	15.9262	PRAF2	C13.CA.down	GO_Biological_Process_2023
GO_Biological_Process_2023.34763	Astrocyte Development (GO:0014002)	1/15	0.12884	0.404405	0	0	7.77198	15.9262	NF1	C13.CA.down	GO_Biological_Process_2023
GO_Biological_Process_2023.34863	Peptidyl-Lysine Trimethylation (GO:0018023)	1/15	0.12884	0.404405	0	0	7.77198	15.9262	NFYC	C13.CA.down	GO_Biological_Process_2023
GO_Biological_Process_2023.34963	Cellular Response To Estrogen Stimulus (GO:0071391)	1/15	0.12884	0.404405	0	0	7.77198	15.9262	SFR1	C13.CA.down	GO_Biological_Process_2023
GO_Biological_Process_2023.35063	Platelet-Derived Growth Factor Receptor Signaling Pathway (GO:0048008)	1/15	0.12884	0.404405	0	0	7.77198	15.9262	RGS14	C13.CA.down	GO_Biological_Process_2023
GO_Biological_Process_2023.351102	Sympathetic Nervous System Development (GO:0048485)	1/15	0.12884	0.404405	0	0	7.77198	15.9262	NF1	C13.CA.down	GO_Biological_Process_2023
GO_Biological_Process_2023.35265	Positive Regulation Of Transcription By RNA Polymerase III (GO:0045945)	1/15	0.12884	0.404405	0	0	7.77198	15.9262	BAZ1B	C13.CA.down	GO_Biological_Process_2023
GO_Biological_Process_2023.35363	Regulation Of Carbohydrate Metabolic Process (GO:0006109)	1/15	0.12884	0.404405	0	0	7.77198	15.9262	PDK3	C13.CA.down	GO_Biological_Process_2023
GO_Biological_Process_2023.35463	Protein Localization To Organelle (GO:0033365)	3/137	0.130969	0.406417	0	0	2.44813	4.97655	COG7;IFT122;IPO4	C13.CA.down	GO_Biological_Process_2023
GO_Biological_Process_2023.35563	Regulation Of GTPase Activity (GO:0043087)	4/214	0.133545	0.406417	0	0	2.08641	4.2006	USP6NL;CCL25;NF1;HRAS	C13.CA.down	GO_Biological_Process_2023
GO_Biological_Process_2023.35663	Negative Regulation Of Epithelial Cell Proliferation (GO:0050680)	2/70	0.134627	0.406417	0	0	3.20913	6.43511	KRIT1;NF1	C13.CA.down	GO_Biological_Process_2023
GO_Biological_Process_2023.35763	Regulation Of G Protein-Coupled Receptor Signaling Pathway (GO:0008277)	2/70	0.134627	0.406417	0	0	3.20913	6.43511	RGS14;GIT1	C13.CA.down	GO_Biological_Process_2023
GO_Biological_Process_2023.35863	Alternative mRNA Splicing, Via Spliceosome (GO:0000380)	1/16	0.136817	0.406417	0	0	7.25348	14.428	RSRC1	C13.CA.down	GO_Biological_Process_2023
GO_Biological_Process_2023.35963	Apoptotic Nuclear Changes (GO:0030262)	1/16	0.136817	0.406417	0	0	7.25348	14.428	BLCAP	C13.CA.down	GO_Biological_Process_2023
GO_Biological_Process_2023.36063	Autonomic Nervous System Development (GO:0048483)	1/16	0.136817	0.406417	0	0	7.25348	14.428	NF1	C13.CA.down	GO_Biological_Process_2023
GO_Biological_Process_2023.361102	Nuclear Migration (GO:0007097)	1/16	0.136817	0.406417	0	0	7.25348	14.428	SLC9A3R1	C13.CA.down	GO_Biological_Process_2023
GO_Biological_Process_2023.36265	Regulation Of Presynapse Assembly (GO:1905606)	1/16	0.136817	0.406417	0	0	7.25348	14.428	SNCA	C13.CA.down	GO_Biological_Process_2023
GO_Biological_Process_2023.36363	Regulation Of Presynapse Organization (GO:0099174)	1/16	0.136817	0.406417	0	0	7.25348	14.428	SNCA	C13.CA.down	GO_Biological_Process_2023
GO_Biological_Process_2023.36463	Cellular Response To Fatty Acid (GO:0071398)	1/16	0.136817	0.406417	0	0	7.25348	14.428	PDK3	C13.CA.down	GO_Biological_Process_2023
GO_Biological_Process_2023.36563	Cellular Response To Gamma Radiation (GO:0071480)	1/16	0.136817	0.406417	0	0	7.25348	14.428	HRAS	C13.CA.down	GO_Biological_Process_2023
GO_Biological_Process_2023.36663	Positive Regulation Of Cell Migration Involved In Sprouting Angiogenesis (GO:0090050)	1/16	0.136817	0.406417	0	0	7.25348	14.428	MAP3K3	C13.CA.down	GO_Biological_Process_2023
GO_Biological_Process_2023.36763	Endoplasmic Reticulum Tubular Network Organization (GO:0071786)	1/16	0.136817	0.406417	0	0	7.25348	14.428	RTN1	C13.CA.down	GO_Biological_Process_2023
GO_Biological_Process_2023.36863	Establishment Of Protein Localization To Endoplasmic Reticulum (GO:0072599)	1/16	0.136817	0.406417	0	0	7.25348	14.428	ZFAND2B	C13.CA.down	GO_Biological_Process_2023
GO_Biological_Process_2023.36963	Intraciliary Anterograde Transport (GO:0035720)	1/16	0.136817	0.406417	0	0	7.25348	14.428	IFT46	C13.CA.down	GO_Biological_Process_2023
GO_Biological_Process_2023.37063	Mitophagy (GO:0000423)	1/16	0.136817	0.406417	0	0	7.25348	14.428	SQSTM1	C13.CA.down	GO_Biological_Process_2023
GO_Biological_Process_2023.371102	Regulation Of Golgi Organization (GO:1903358)	1/16	0.136817	0.406417	0	0	7.25348	14.428	USP6NL	C13.CA.down	GO_Biological_Process_2023
GO_Biological_Process_2023.37265	Negative Regulation Of Amyloid-Beta Formation (GO:1902430)	1/16	0.136817	0.406417	0	0	7.25348	14.428	RTN1	C13.CA.down	GO_Biological_Process_2023
GO_Biological_Process_2023.37363	Regulation Of Cardiac Muscle Contraction By Regulation Of The Release Of Sequestered Calcium Ion (GO:0010881)	1/16	0.136817	0.406417	0	0	7.25348	14.428	CALM2	C13.CA.down	GO_Biological_Process_2023
GO_Biological_Process_2023.37463	Regulation Of Intracellular Signal Transduction (GO:1902531)	5/297	0.137371	0.40697	0	0	1.87827	3.7285	PIP5K1B;SQSTM1;CALM2;MYO9A;NOP53	C13.CA.down	GO_Biological_Process_2023
GO_Biological_Process_2023.37563	Cellular Response To Hypoxia (GO:0071456)	2/72	0.140861	0.408285	0	0	3.11713	6.10951	NOP53;SIRT2	C13.CA.down	GO_Biological_Process_2023
GO_Biological_Process_2023.37663	Negative Regulation Of Catabolic Process (GO:0009895)	2/72	0.140861	0.408285	0	0	3.11713	6.10951	GIT1;SIRT2	C13.CA.down	GO_Biological_Process_2023
GO_Biological_Process_2023.37763	DNA Replication (GO:0006260)	2/73	0.144001	0.408285	0	0	3.07307	5.9554	SET;BAZ1A	C13.CA.down	GO_Biological_Process_2023
GO_Biological_Process_2023.37863	Cellular Response To Decreased Oxygen Levels (GO:0036294)	2/73	0.144001	0.408285	0	0	3.07307	5.9554	NOP53;SIRT2	C13.CA.down	GO_Biological_Process_2023
GO_Biological_Process_2023.37963	Positive Regulation Of Secretion By Cell (GO:1903532)	2/73	0.144001	0.408285	0	0	3.07307	5.9554	RAB5A;SNCA	C13.CA.down	GO_Biological_Process_2023
GO_Biological_Process_2023.38063	Regulation Of Cellular Respiration (GO:0043457)	1/17	0.144722	0.408285	0	0	6.79979	13.1436	NOP53	C13.CA.down	GO_Biological_Process_2023
GO_Biological_Process_2023.381102	Negative Regulation Of Fibroblast Proliferation (GO:0048147)	1/17	0.144722	0.408285	0	0	6.79979	13.1436	NF1	C13.CA.down	GO_Biological_Process_2023
GO_Biological_Process_2023.38265	Regulation Of Establishment Of Cell Polarity (GO:2000114)	1/17	0.144722	0.408285	0	0	6.79979	13.1436	KRIT1	C13.CA.down	GO_Biological_Process_2023
GO_Biological_Process_2023.38363	NLS-bearing Protein Import Into Nucleus (GO:0006607)	1/17	0.144722	0.408285	0	0	6.79979	13.1436	KPNA1	C13.CA.down	GO_Biological_Process_2023
GO_Biological_Process_2023.38463	Regulation Of Receptor Recycling (GO:0001919)	1/17	0.144722	0.408285	0	0	6.79979	13.1436	SNCA	C13.CA.down	GO_Biological_Process_2023
GO_Biological_Process_2023.38563	Regulation Of Vacuole Organization (GO:0044088)	1/17	0.144722	0.408285	0	0	6.79979	13.1436	RAB5A	C13.CA.down	GO_Biological_Process_2023
GO_Biological_Process_2023.38663	Embryonic Heart Tube Development (GO:0035050)	1/17	0.144722	0.408285	0	0	6.79979	13.1436	IFT122	C13.CA.down	GO_Biological_Process_2023
GO_Biological_Process_2023.38763	Positive Regulation Of Fatty Acid Metabolic Process (GO:0045923)	1/17	0.144722	0.408285	0	0	6.79979	13.1436	SIRT2	C13.CA.down	GO_Biological_Process_2023
GO_Biological_Process_2023.38863	Positive Regulation Of Peptidyl-Lysine Acetylation (GO:2000758)	1/17	0.144722	0.408285	0	0	6.79979	13.1436	BAZ1B	C13.CA.down	GO_Biological_Process_2023
GO_Biological_Process_2023.38963	Regulation Of Adenylate Cyclase Activity (GO:0045761)	1/17	0.144722	0.408285	0	0	6.79979	13.1436	NF1	C13.CA.down	GO_Biological_Process_2023
GO_Biological_Process_2023.39063	Regulation Of Aerobic Respiration (GO:1903715)	1/17	0.144722	0.408285	0	0	6.79979	13.1436	NOP53	C13.CA.down	GO_Biological_Process_2023
GO_Biological_Process_2023.391100	Negative Regulation Of Cellular Senescence (GO:2000773)	1/17	0.144722	0.408285	0	0	6.79979	13.1436	MAP3K3	C13.CA.down	GO_Biological_Process_2023
GO_Biological_Process_2023.39261	Ras Protein Signal Transduction (GO:0007265)	3/144	0.145643	0.408285	0	0	2.32577	4.48082	G3BP2;NF1;HRAS	C13.CA.down	GO_Biological_Process_2023
GO_Biological_Process_2023.39359	Gland Development (GO:0048732)	2/74	0.147156	0.408285	0	0	3.03023	5.80671	SLC9A3R1;NF1	C13.CA.down	GO_Biological_Process_2023
GO_Biological_Process_2023.39459	Import Into Nucleus (GO:0051170)	2/74	0.147156	0.408285	0	0	3.03023	5.80671	IPO4;KPNA1	C13.CA.down	GO_Biological_Process_2023
GO_Biological_Process_2023.39559	Positive Regulation Of Protein Kinase Activity (GO:0045860)	3/145	0.147782	0.408285	0	0	2.30927	4.41537	JTB;CALM2;SNCA	C13.CA.down	GO_Biological_Process_2023
GO_Biological_Process_2023.39659	Positive Regulation Of Cellular Catabolic Process (GO:0031331)	3/146	0.149931	0.408285	0	0	2.29301	4.35116	SQSTM1;CDK16;SNCA	C13.CA.down	GO_Biological_Process_2023
GO_Biological_Process_2023.39759	Regulation Of Plasma Membrane Bounded Cell Projection Assembly (GO:0120032)	2/75	0.150326	0.408285	0	0	2.98857	5.6632	USP6NL;RAB5A	C13.CA.down	GO_Biological_Process_2023
GO_Biological_Process_2023.39859	Regulation Of Establishment Or Maintenance Of Cell Polarity (GO:0032878)	1/18	0.152554	0.408285	0	0	6.39948	12.0325	KRIT1	C13.CA.down	GO_Biological_Process_2023
GO_Biological_Process_2023.39959	Regulation Of Histone Modification (GO:0031056)	1/18	0.152554	0.408285	0	0	6.39948	12.0325	NFYC	C13.CA.down	GO_Biological_Process_2023
GO_Biological_Process_2023.40059	Autophagy Of Nucleus (GO:0044804)	1/18	0.152554	0.408285	0	0	6.39948	12.0325	ATG7	C13.CA.down	GO_Biological_Process_2023
GO_Biological_Process_2023.40198	Regulation Of Oligodendrocyte Differentiation (GO:0048713)	1/18	0.152554	0.408285	0	0	6.39948	12.0325	NF1	C13.CA.down	GO_Biological_Process_2023
GO_Biological_Process_2023.40261	Nucleosome Disassembly (GO:0006337)	1/18	0.152554	0.408285	0	0	6.39948	12.0325	SET	C13.CA.down	GO_Biological_Process_2023
GO_Biological_Process_2023.40359	Regulation Of Synaptic Vesicle Exocytosis (GO:2000300)	1/18	0.152554	0.408285	0	0	6.39948	12.0325	RAB5A	C13.CA.down	GO_Biological_Process_2023
GO_Biological_Process_2023.40459	Positive Regulation Of DNA Replication (GO:0045740)	1/18	0.152554	0.408285	0	0	6.39948	12.0325	BAZ1A	C13.CA.down	GO_Biological_Process_2023
GO_Biological_Process_2023.40559	Renal Absorption (GO:0070293)	1/18	0.152554	0.408285	0	0	6.39948	12.0325	SLC9A3R1	C13.CA.down	GO_Biological_Process_2023
GO_Biological_Process_2023.40659	Positive Regulation Of Chromosome Segregation (GO:0051984)	1/18	0.152554	0.408285	0	0	6.39948	12.0325	SIRT2	C13.CA.down	GO_Biological_Process_2023
GO_Biological_Process_2023.40759	Glucose 6-Phosphate Metabolic Process (GO:0051156)	1/18	0.152554	0.408285	0	0	6.39948	12.0325	G6PC3	C13.CA.down	GO_Biological_Process_2023
GO_Biological_Process_2023.40859	Vesicle-Mediated Transport In Synapse (GO:0099003)	1/18	0.152554	0.408285	0	0	6.39948	12.0325	SNCA	C13.CA.down	GO_Biological_Process_2023
GO_Biological_Process_2023.40959	Positive Regulation Of Phosphoprotein Phosphatase Activity (GO:0032516)	1/18	0.152554	0.408285	0	0	6.39948	12.0325	CALM2	C13.CA.down	GO_Biological_Process_2023
GO_Biological_Process_2023.41092	Maintenance Of Protein Location In Nucleus (GO:0051457)	1/18	0.152554	0.408285	0	0	6.39948	12.0325	RANGAP1	C13.CA.down	GO_Biological_Process_2023
GO_Biological_Process_2023.411101	Protein Import Into Mitochondrial Matrix (GO:0030150)	1/18	0.152554	0.408285	0	0	6.39948	12.0325	TIMM17B	C13.CA.down	GO_Biological_Process_2023
GO_Biological_Process_2023.41262	Regulation Of RIG-I Signaling Pathway (GO:0039535)	1/18	0.152554	0.408285	0	0	6.39948	12.0325	NOP53	C13.CA.down	GO_Biological_Process_2023
GO_Biological_Process_2023.41360	Negative Regulation Of ERBB Signaling Pathway (GO:1901185)	1/18	0.152554	0.408285	0	0	6.39948	12.0325	PTPN18	C13.CA.down	GO_Biological_Process_2023
GO_Biological_Process_2023.41460	Negative Regulation Of Amyloid Precursor Protein Catabolic Process (GO:1902992)	1/18	0.152554	0.408285	0	0	6.39948	12.0325	RTN1	C13.CA.down	GO_Biological_Process_2023
GO_Biological_Process_2023.41559	Regulation Of Ras Protein Signal Transduction (GO:0046578)	2/76	0.153508	0.409849	0	0	2.94804	5.52462	SQSTM1;GIT1	C13.CA.down	GO_Biological_Process_2023
GO_Biological_Process_2023.41659	Positive Regulation Of Synaptic Transmission (GO:0050806)	2/77	0.156704	0.41275	0	0	2.90858	5.39075	RGS14;SQSTM1	C13.CA.down	GO_Biological_Process_2023
GO_Biological_Process_2023.41759	Regulation Of Cellular Response To Growth Factor Stimulus (GO:0090287)	1/19	0.160315	0.41275	0	0	6.04365	11.0636	OTX2	C13.CA.down	GO_Biological_Process_2023
GO_Biological_Process_2023.41859	Regulation Of Fibroblast Growth Factor Receptor Signaling Pathway (GO:0040036)	1/19	0.160315	0.41275	0	0	6.04365	11.0636	OTX2	C13.CA.down	GO_Biological_Process_2023
GO_Biological_Process_2023.41959	Regulation Of Insulin-Like Growth Factor Receptor Signaling Pathway (GO:0043567)	1/19	0.160315	0.41275	0	0	6.04365	11.0636	ZFAND2B	C13.CA.down	GO_Biological_Process_2023
GO_Biological_Process_2023.42059	Neuron Apoptotic Process (GO:0051402)	1/19	0.160315	0.41275	0	0	6.04365	11.0636	ATN1	C13.CA.down	GO_Biological_Process_2023
GO_Biological_Process_2023.42199	Regulation Of Transcription Involved In G1/S Transition Of Mitotic Cell Cycle (GO:0000083)	1/19	0.160315	0.41275	0	0	6.04365	11.0636	CDK16	C13.CA.down	GO_Biological_Process_2023
GO_Biological_Process_2023.42261	Release Of Cytochrome C From Mitochondria (GO:0001836)	1/19	0.160315	0.41275	0	0	6.04365	11.0636	GGCT	C13.CA.down	GO_Biological_Process_2023
GO_Biological_Process_2023.42359	Dopamine Metabolic Process (GO:0042417)	1/19	0.160315	0.41275	0	0	6.04365	11.0636	SNCA	C13.CA.down	GO_Biological_Process_2023
GO_Biological_Process_2023.42459	Dopaminergic Neuron Differentiation (GO:0071542)	1/19	0.160315	0.41275	0	0	6.04365	11.0636	OTX2	C13.CA.down	GO_Biological_Process_2023
GO_Biological_Process_2023.42559	Glycogen Metabolic Process (GO:0005977)	1/19	0.160315	0.41275	0	0	6.04365	11.0636	PER2	C13.CA.down	GO_Biological_Process_2023
GO_Biological_Process_2023.42659	Leukotriene Biosynthetic Process (GO:0019370)	1/19	0.160315	0.41275	0	0	6.04365	11.0636	GGT1	C13.CA.down	GO_Biological_Process_2023
GO_Biological_Process_2023.42759	Negative Regulation Of Calcium Ion Transmembrane Transport (GO:1903170)	1/19	0.160315	0.41275	0	0	6.04365	11.0636	CALM2	C13.CA.down	GO_Biological_Process_2023
GO_Biological_Process_2023.42859	Negative Regulation Of Intracellular Signal Transduction (GO:1902532)	4/231	0.162171	0.41275	0	0	1.92848	3.5081	SLC9A3R1;NF1;PEBP1;NOP53	C13.CA.down	GO_Biological_Process_2023
GO_Biological_Process_2023.42959	Positive Regulation Of Protein Localization To Membrane (GO:1905477)	2/79	0.163134	0.41275	0	0	2.83275	5.1363	HRAS;SQSTM1	C13.CA.down	GO_Biological_Process_2023
GO_Biological_Process_2023.43059	Protein Import Into Nucleus (GO:0006606)	2/79	0.163134	0.41275	0	0	2.83275	5.1363	IPO4;KPNA1	C13.CA.down	GO_Biological_Process_2023
GO_Biological_Process_2023.43198	Regulation Of Cytokinesis (GO:0032465)	2/80	0.166366	0.41275	0	0	2.79629	5.01533	CALM2;GIT1	C13.CA.down	GO_Biological_Process_2023
GO_Biological_Process_2023.43261	Regulation Of Organelle Assembly (GO:1902115)	2/80	0.166366	0.41275	0	0	2.79629	5.01533	USP6NL;RAB5A	C13.CA.down	GO_Biological_Process_2023
GO_Biological_Process_2023.43359	Response To Type II Interferon (GO:0034341)	2/80	0.166366	0.41275	0	0	2.79629	5.01533	CCL25;SNCA	C13.CA.down	GO_Biological_Process_2023
GO_Biological_Process_2023.43459	Glycoprotein Biosynthetic Process (GO:0009101)	2/80	0.166366	0.41275	0	0	2.79629	5.01533	COG7;TMEM106A	C13.CA.down	GO_Biological_Process_2023
GO_Biological_Process_2023.43559	Epithelium Development (GO:0060429)	3/154	0.167476	0.41275	0	0	2.17064	3.87875	SLC9A3R1;KRIT1;IFT122	C13.CA.down	GO_Biological_Process_2023
GO_Biological_Process_2023.43659	Cell Projection Organization (GO:0030030)	1/20	0.168006	0.41275	0	0	5.72527	10.2125	KIF17	C13.CA.down	GO_Biological_Process_2023
GO_Biological_Process_2023.43759	Peripheral Nervous System Development (GO:0007422)	1/20	0.168006	0.41275	0	0	5.72527	10.2125	NF1	C13.CA.down	GO_Biological_Process_2023
GO_Biological_Process_2023.43859	Cellular Response To Copper Ion (GO:0071280)	1/20	0.168006	0.41275	0	0	5.72527	10.2125	SNCA	C13.CA.down	GO_Biological_Process_2023
GO_Biological_Process_2023.43959	Regulation Of Toll-Like Receptor Signaling Pathway (GO:0034121)	1/20	0.168006	0.41275	0	0	5.72527	10.2125	LRRC14	C13.CA.down	GO_Biological_Process_2023
GO_Biological_Process_2023.44059	Positive Regulation Of Embryonic Development (GO:0040019)	1/20	0.168006	0.41275	0	0	5.72527	10.2125	OTX2	C13.CA.down	GO_Biological_Process_2023
GO_Biological_Process_2023.44198	Epithelial Cilium Movement Involved In Extracellular Fluid Movement (GO:0003351)	1/20	0.168006	0.41275	0	0	5.72527	10.2125	SLC9A3R1	C13.CA.down	GO_Biological_Process_2023
GO_Biological_Process_2023.44261	Glutamate Metabolic Process (GO:0006536)	1/20	0.168006	0.41275	0	0	5.72527	10.2125	GGT1	C13.CA.down	GO_Biological_Process_2023
GO_Biological_Process_2023.44359	Positive Regulation Of Phospholipase Activity (GO:0010518)	1/20	0.168006	0.41275	0	0	5.72527	10.2125	HRAS	C13.CA.down	GO_Biological_Process_2023
GO_Biological_Process_2023.44459	Hydrogen Peroxide Catabolic Process (GO:0042744)	1/20	0.168006	0.41275	0	0	5.72527	10.2125	PRDX1	C13.CA.down	GO_Biological_Process_2023
GO_Biological_Process_2023.44559	Leukotriene Metabolic Process (GO:0006691)	1/20	0.168006	0.41275	0	0	5.72527	10.2125	GGT1	C13.CA.down	GO_Biological_Process_2023
GO_Biological_Process_2023.44659	Long-Term Memory (GO:0007616)	1/20	0.168006	0.41275	0	0	5.72527	10.2125	RGS14	C13.CA.down	GO_Biological_Process_2023
GO_Biological_Process_2023.44759	Long-Term Synaptic Potentiation (GO:0060291)	1/20	0.168006	0.41275	0	0	5.72527	10.2125	RGS14	C13.CA.down	GO_Biological_Process_2023
GO_Biological_Process_2023.44859	Protein Deacylation (GO:0035601)	1/20	0.168006	0.41275	0	0	5.72527	10.2125	SIRT2	C13.CA.down	GO_Biological_Process_2023
GO_Biological_Process_2023.44959	Microglial Cell Activation (GO:0001774)	1/20	0.168006	0.41275	0	0	5.72527	10.2125	SNCA	C13.CA.down	GO_Biological_Process_2023
GO_Biological_Process_2023.45059	protein-DNA Complex Disassembly (GO:0032986)	1/20	0.168006	0.41275	0	0	5.72527	10.2125	SET	C13.CA.down	GO_Biological_Process_2023
GO_Biological_Process_2023.45198	Regulation Of Cardiac Muscle Contraction By Calcium Ion Signaling (GO:0010882)	1/20	0.168006	0.41275	0	0	5.72527	10.2125	CALM2	C13.CA.down	GO_Biological_Process_2023
GO_Biological_Process_2023.45261	Histone Modification (GO:0016570)	2/81	0.169609	0.41485	0	0	2.76075	4.89828	MBD3;SIRT2	C13.CA.down	GO_Biological_Process_2023
GO_Biological_Process_2023.45359	Negative Regulation Of NF-kappaB Transcription Factor Activity (GO:0032088)	2/81	0.169609	0.41485	0	0	2.76075	4.89828	LRRC14;G3BP2	C13.CA.down	GO_Biological_Process_2023
GO_Biological_Process_2023.45459	Regulation Of Phosphorylation (GO:0042325)	2/82	0.172864	0.418474	0	0	2.7261	4.785	NOP53;SIRT2	C13.CA.down	GO_Biological_Process_2023
GO_Biological_Process_2023.45559	Negative Regulation Of Reactive Oxygen Species Metabolic Process (GO:2000378)	1/21	0.175626	0.418474	0	0	5.43874	9.46013	SIRT2	C13.CA.down	GO_Biological_Process_2023
GO_Biological_Process_2023.45659	Regulation Of Neurotransmitter Transport (GO:0051588)	1/21	0.175626	0.418474	0	0	5.43874	9.46013	KCNMB4	C13.CA.down	GO_Biological_Process_2023
GO_Biological_Process_2023.45759	Lipid Catabolic Process (GO:0016042)	1/21	0.175626	0.418474	0	0	5.43874	9.46013	SIRT2	C13.CA.down	GO_Biological_Process_2023
GO_Biological_Process_2023.45859	Negative Regulation Of GTPase Activity (GO:0034260)	1/21	0.175626	0.418474	0	0	5.43874	9.46013	HRAS	C13.CA.down	GO_Biological_Process_2023
GO_Biological_Process_2023.45959	Epigenetic Regulation Of Gene Expression (GO:0040029)	2/83	0.176128	0.418474	0	0	2.69231	4.67532	SIRT2;CGGBP1	C13.CA.down	GO_Biological_Process_2023
GO_Biological_Process_2023.46059	Vascular Transport (GO:0010232)	2/83	0.176128	0.418474	0	0	2.69231	4.67532	SLC9A3R1;SLC2A1	C13.CA.down	GO_Biological_Process_2023
GO_Biological_Process_2023.46198	Positive Regulation Of Proteasomal Ubiquitin-Dependent Protein Catabolic Process (GO:0032436)	2/83	0.176128	0.418474	0	0	2.69231	4.67532	NOP53;SIRT2	C13.CA.down	GO_Biological_Process_2023
GO_Biological_Process_2023.46261	Positive Regulation Of Ubiquitin-Dependent Protein Catabolic Process (GO:2000060)	2/83	0.176128	0.418474	0	0	2.69231	4.67532	NOP53;SIRT2	C13.CA.down	GO_Biological_Process_2023
GO_Biological_Process_2023.46359	Peptide Biosynthetic Process (GO:0043043)	3/158	0.176466	0.418474	0	0	2.11419	3.66734	HBS1L;MRPS12;GGT1	C13.CA.down	GO_Biological_Process_2023
GO_Biological_Process_2023.46459	Regulation Of Interleukin-1 Beta Production (GO:0032651)	2/84	0.179402	0.418474	0	0	2.65935	4.56909	GIT1;TMEM106A	C13.CA.down	GO_Biological_Process_2023
GO_Biological_Process_2023.46559	Cellular Respiration (GO:0045333)	2/85	0.182686	0.418474	0	0	2.62717	4.46616	MDH2;NDUFB2	C13.CA.down	GO_Biological_Process_2023
GO_Biological_Process_2023.46659	Response To Interleukin-1 (GO:0070555)	2/85	0.182686	0.418474	0	0	2.62717	4.46616	CCL25;SNCA	C13.CA.down	GO_Biological_Process_2023
GO_Biological_Process_2023.46759	Establishment Of Protein Localization To Organelle (GO:0072594)	2/85	0.182686	0.418474	0	0	2.62717	4.46616	IPO4;KPNA1	C13.CA.down	GO_Biological_Process_2023
GO_Biological_Process_2023.46859	Transport Across Blood-Brain Barrier (GO:0150104)	2/85	0.182686	0.418474	0	0	2.62717	4.46616	SLC9A3R1;SLC2A1	C13.CA.down	GO_Biological_Process_2023
GO_Biological_Process_2023.46959	Mitotic Spindle Organization (GO:0007052)	2/85	0.182686	0.418474	0	0	2.62717	4.46616	WRAP73;SPC25	C13.CA.down	GO_Biological_Process_2023
GO_Biological_Process_2023.47059	Protein-Containing Complex Assembly (GO:0065003)	5/328	0.182751	0.418474	0	0	1.69531	2.8814	SLC9A3R1;SLC2A1;KRIT1;OTX2;SNCA	C13.CA.down	GO_Biological_Process_2023
GO_Biological_Process_2023.47198	Regulation Of Dopamine Secretion (GO:0014059)	1/22	0.183177	0.418474	0	0	5.17949	8.79116	SNCA	C13.CA.down	GO_Biological_Process_2023
GO_Biological_Process_2023.47261	Negative Regulation Of Macroautophagy (GO:0016242)	1/22	0.183177	0.418474	0	0	5.17949	8.79116	FEZ2	C13.CA.down	GO_Biological_Process_2023
GO_Biological_Process_2023.47359	Regulation Of Protein Export From Nucleus (GO:0046825)	1/22	0.183177	0.418474	0	0	5.17949	8.79116	RANGAP1	C13.CA.down	GO_Biological_Process_2023
GO_Biological_Process_2023.47459	Oxoacid Metabolic Process (GO:0043436)	1/22	0.183177	0.418474	0	0	5.17949	8.79116	BPNT1	C13.CA.down	GO_Biological_Process_2023
GO_Biological_Process_2023.47559	peptidyl-L-cysteine S-palmitoylation (GO:0018230)	1/22	0.183177	0.418474	0	0	5.17949	8.79116	GOLGA7	C13.CA.down	GO_Biological_Process_2023
GO_Biological_Process_2023.47659	peptidyl-S-diacylglycerol-L-cysteine Biosynthetic Process From Peptidyl-Cysteine (GO:0018231)	1/22	0.183177	0.418474	0	0	5.17949	8.79116	GOLGA7	C13.CA.down	GO_Biological_Process_2023
GO_Biological_Process_2023.47759	Regulation Of Release Of Sequestered Calcium Ion Into Cytosol By Sarcoplasmic Reticulum (GO:0010880)	1/22	0.183177	0.418474	0	0	5.17949	8.79116	CALM2	C13.CA.down	GO_Biological_Process_2023
GO_Biological_Process_2023.47859	Response To Gamma Radiation (GO:0010332)	1/22	0.183177	0.418474	0	0	5.17949	8.79116	HRAS	C13.CA.down	GO_Biological_Process_2023
GO_Biological_Process_2023.47959	Positive Regulation Of Cilium Assembly (GO:0045724)	1/22	0.183177	0.418474	0	0	5.17949	8.79116	WRAP73	C13.CA.down	GO_Biological_Process_2023
GO_Biological_Process_2023.48059	Glucose Transmembrane Transport (GO:1904659)	1/22	0.183177	0.418474	0	0	5.17949	8.79116	SLC2A1	C13.CA.down	GO_Biological_Process_2023
GO_Biological_Process_2023.48198	Positive Regulation Of Phosphatase Activity (GO:0010922)	1/22	0.183177	0.418474	0	0	5.17949	8.79116	CALM2	C13.CA.down	GO_Biological_Process_2023
GO_Biological_Process_2023.48261	Hexose Transmembrane Transport (GO:0008645)	1/22	0.183177	0.418474	0	0	5.17949	8.79116	SLC2A1	C13.CA.down	GO_Biological_Process_2023
GO_Biological_Process_2023.48359	Positive Regulation Of Protein Autophosphorylation (GO:0031954)	1/22	0.183177	0.418474	0	0	5.17949	8.79116	CALM2	C13.CA.down	GO_Biological_Process_2023
GO_Biological_Process_2023.48459	Protein Neddylation (GO:0045116)	1/22	0.183177	0.418474	0	0	5.17949	8.79116	NEDD8	C13.CA.down	GO_Biological_Process_2023
GO_Biological_Process_2023.48559	Modulation By Host Of Viral Process (GO:0044788)	1/22	0.183177	0.418474	0	0	5.17949	8.79116	RAB5A	C13.CA.down	GO_Biological_Process_2023
GO_Biological_Process_2023.48659	Regulation Of ERK1 And ERK2 Cascade (GO:0070372)	4/244	0.185434	0.421657	0	0	1.82281	3.07154	CCL25;SLC9A3R1;RGS14;HRAS	C13.CA.down	GO_Biological_Process_2023
GO_Biological_Process_2023.48759	Regulation Of Mitotic Cell Cycle Phase Transition (GO:1901990)	2/86	0.185978	0.421657	0	0	2.59576	4.3664	BCL7B;SIRT2	C13.CA.down	GO_Biological_Process_2023
GO_Biological_Process_2023.48859	Positive Regulation Of Programmed Cell Death (GO:0043068)	4/245	0.187268	0.421657	0	0	1.81516	3.04078	NF1;SQSTM1;ATG7;SNCA	C13.CA.down	GO_Biological_Process_2023
GO_Biological_Process_2023.48959	Regulation Of Insulin Secretion (GO:0050796)	2/87	0.189279	0.421657	0	0	2.5651	4.26968	PER2;CDK16	C13.CA.down	GO_Biological_Process_2023
GO_Biological_Process_2023.49059	Artery Development (GO:0060840)	1/23	0.190659	0.421657	0	0	4.94381	8.19321	NF1	C13.CA.down	GO_Biological_Process_2023
GO_Biological_Process_2023.49198	Cell-Cell Signaling By Wnt (GO:0198738)	1/23	0.190659	0.421657	0	0	4.94381	8.19321	CPE	C13.CA.down	GO_Biological_Process_2023
GO_Biological_Process_2023.49261	Cellular Lipid Catabolic Process (GO:0044242)	1/23	0.190659	0.421657	0	0	4.94381	8.19321	SIRT2	C13.CA.down	GO_Biological_Process_2023
GO_Biological_Process_2023.49359	Rescue Of Stalled Ribosome (GO:0072344)	1/23	0.190659	0.421657	0	0	4.94381	8.19321	HBS1L	C13.CA.down	GO_Biological_Process_2023
GO_Biological_Process_2023.49459	Endocrine System Development (GO:0035270)	1/23	0.190659	0.421657	0	0	4.94381	8.19321	NF1	C13.CA.down	GO_Biological_Process_2023
GO_Biological_Process_2023.49559	Entrainment Of Circadian Clock By Photoperiod (GO:0043153)	1/23	0.190659	0.421657	0	0	4.94381	8.19321	PER2	C13.CA.down	GO_Biological_Process_2023
GO_Biological_Process_2023.49659	Glial Cell Development (GO:0021782)	1/23	0.190659	0.421657	0	0	4.94381	8.19321	NF1	C13.CA.down	GO_Biological_Process_2023
GO_Biological_Process_2023.49759	Positive Regulation Of Neuron Apoptotic Process (GO:0043525)	1/23	0.190659	0.421657	0	0	4.94381	8.19321	NF1	C13.CA.down	GO_Biological_Process_2023
GO_Biological_Process_2023.49859	Hepaticobiliary System Development (GO:0061008)	1/23	0.190659	0.421657	0	0	4.94381	8.19321	NF1	C13.CA.down	GO_Biological_Process_2023
GO_Biological_Process_2023.49959	Positive Regulation Of Protein Targeting To Membrane (GO:0090314)	1/23	0.190659	0.421657	0	0	4.94381	8.19321	HRAS	C13.CA.down	GO_Biological_Process_2023
GO_Biological_Process_2023.50059	Protein Targeting To ER (GO:0045047)	1/23	0.190659	0.421657	0	0	4.94381	8.19321	ZFAND2B	C13.CA.down	GO_Biological_Process_2023
GO_Biological_Process_2023.50198	Regulation Of Cell Junction Assembly (GO:1901888)	1/23	0.190659	0.421657	0	0	4.94381	8.19321	CRB3	C13.CA.down	GO_Biological_Process_2023
GO_Biological_Process_2023.50261	Regulation Of Endothelial Cell Migration (GO:0010594)	2/88	0.192588	0.422048	0	0	2.53514	4.17589	KRIT1;NF1	C13.CA.down	GO_Biological_Process_2023
GO_Biological_Process_2023.50359	Negative Regulation Of Neuron Death (GO:1901215)	2/88	0.192588	0.422048	0	0	2.53514	4.17589	SET;SNCA	C13.CA.down	GO_Biological_Process_2023
GO_Biological_Process_2023.50459	Negative Regulation Of Protein Kinase Activity (GO:0006469)	2/88	0.192588	0.422048	0	0	2.53514	4.17589	NF1;SNCA	C13.CA.down	GO_Biological_Process_2023
GO_Biological_Process_2023.50559	Positive Regulation Of Plasma Membrane Bounded Cell Projection Assembly (GO:0120034)	2/88	0.192588	0.422048	0	0	2.53514	4.17589	MIEN1;HRAS	C13.CA.down	GO_Biological_Process_2023
GO_Biological_Process_2023.50659	Organic Anion Transport (GO:0015711)	2/89	0.195905	0.422048	0	0	2.50587	4.08489	SLC9A3R1;SLC2A1	C13.CA.down	GO_Biological_Process_2023
GO_Biological_Process_2023.50759	Negative Regulation Of Ion Transmembrane Transporter Activity (GO:0032413)	1/24	0.198073	0.422048	0	0	4.72862	7.6562	CALM2	C13.CA.down	GO_Biological_Process_2023
GO_Biological_Process_2023.50859	Regulation Of Execution Phase Of Apoptosis (GO:1900117)	1/24	0.198073	0.422048	0	0	4.72862	7.6562	SIRT2	C13.CA.down	GO_Biological_Process_2023
GO_Biological_Process_2023.50959	Amyloid Fibril Formation (GO:1990000)	1/24	0.198073	0.422048	0	0	4.72862	7.6562	SNCA	C13.CA.down	GO_Biological_Process_2023
GO_Biological_Process_2023.51092	Regulation Of Neuroblast Proliferation (GO:1902692)	1/24	0.198073	0.422048	0	0	4.72862	7.6562	NF1	C13.CA.down	GO_Biological_Process_2023
GO_Biological_Process_2023.511101	Regulation Of Proteolysis Involved In Protein Catabolic Process (GO:1903050)	1/24	0.198073	0.422048	0	0	4.72862	7.6562	PSMD14	C13.CA.down	GO_Biological_Process_2023
GO_Biological_Process_2023.51262	Regulation Of Ruffle Assembly (GO:1900027)	1/24	0.198073	0.422048	0	0	4.72862	7.6562	HRAS	C13.CA.down	GO_Biological_Process_2023
GO_Biological_Process_2023.51360	Regulation Of Ryanodine-Sensitive Calcium-Release Channel Activity (GO:0060314)	1/24	0.198073	0.422048	0	0	4.72862	7.6562	CALM2	C13.CA.down	GO_Biological_Process_2023
GO_Biological_Process_2023.51460	Photoperiodism (GO:0009648)	1/24	0.198073	0.422048	0	0	4.72862	7.6562	PER2	C13.CA.down	GO_Biological_Process_2023
GO_Biological_Process_2023.51559	Response To Copper Ion (GO:0046688)	1/24	0.198073	0.422048	0	0	4.72862	7.6562	SNCA	C13.CA.down	GO_Biological_Process_2023
GO_Biological_Process_2023.51659	Early Endosome To Late Endosome Transport (GO:0045022)	1/24	0.198073	0.422048	0	0	4.72862	7.6562	RAB5A	C13.CA.down	GO_Biological_Process_2023
GO_Biological_Process_2023.51759	Eosinophil Chemotaxis (GO:0048245)	1/24	0.198073	0.422048	0	0	4.72862	7.6562	CCL25	C13.CA.down	GO_Biological_Process_2023
GO_Biological_Process_2023.51859	Eosinophil Migration (GO:0072677)	1/24	0.198073	0.422048	0	0	4.72862	7.6562	CCL25	C13.CA.down	GO_Biological_Process_2023
GO_Biological_Process_2023.51959	Stress Granule Assembly (GO:0034063)	1/24	0.198073	0.422048	0	0	4.72862	7.6562	G3BP2	C13.CA.down	GO_Biological_Process_2023
GO_Biological_Process_2023.52059	Positive Regulation Of Peptidyl-Threonine Phosphorylation (GO:0010800)	1/24	0.198073	0.422048	0	0	4.72862	7.6562	CALM2	C13.CA.down	GO_Biological_Process_2023
GO_Biological_Process_2023.52199	Positive Regulation Of Proteasomal Protein Catabolic Process (GO:1901800)	2/90	0.199229	0.423695	0	0	2.47727	3.99659	NOP53;SIRT2	C13.CA.down	GO_Biological_Process_2023
GO_Biological_Process_2023.52261	Brain Development (GO:0007420)	3/169	0.201835	0.427026	0	0	1.97299	3.15739	RTN1;NF1;GIT1	C13.CA.down	GO_Biological_Process_2023
GO_Biological_Process_2023.52359	Negative Regulation Of Intracellular Protein Transport (GO:0090317)	1/25	0.20542	0.427026	0	0	4.53136	7.17179	RANGAP1	C13.CA.down	GO_Biological_Process_2023
GO_Biological_Process_2023.52459	Negative Regulation Of Response To Wounding (GO:1903035)	1/25	0.20542	0.427026	0	0	4.53136	7.17179	GIT1	C13.CA.down	GO_Biological_Process_2023
GO_Biological_Process_2023.52559	Negative Regulation Of Smoothened Signaling Pathway (GO:0045879)	1/25	0.20542	0.427026	0	0	4.53136	7.17179	IFT122	C13.CA.down	GO_Biological_Process_2023
GO_Biological_Process_2023.52659	Regulation Of Myelination (GO:0031641)	1/25	0.20542	0.427026	0	0	4.53136	7.17179	SIRT2	C13.CA.down	GO_Biological_Process_2023
GO_Biological_Process_2023.52759	Peptide Hormone Secretion (GO:0030072)	1/25	0.20542	0.427026	0	0	4.53136	7.17179	CDK16	C13.CA.down	GO_Biological_Process_2023
GO_Biological_Process_2023.52859	Cellular Response To Hexose Stimulus (GO:0071331)	1/25	0.20542	0.427026	0	0	4.53136	7.17179	PDK3	C13.CA.down	GO_Biological_Process_2023
GO_Biological_Process_2023.52959	Vesicle Cargo Loading (GO:0035459)	1/25	0.20542	0.427026	0	0	4.53136	7.17179	SEC23A	C13.CA.down	GO_Biological_Process_2023
GO_Biological_Process_2023.53059	Vesicle-Mediated Transport Between Endosomal Compartments (GO:0098927)	1/25	0.20542	0.427026	0	0	4.53136	7.17179	RAB5A	C13.CA.down	GO_Biological_Process_2023
GO_Biological_Process_2023.53198	Metanephros Development (GO:0001656)	1/25	0.20542	0.427026	0	0	4.53136	7.17179	NF1	C13.CA.down	GO_Biological_Process_2023
GO_Biological_Process_2023.53261	Mismatch Repair (GO:0006298)	1/25	0.20542	0.427026	0	0	4.53136	7.17179	MLH1	C13.CA.down	GO_Biological_Process_2023
GO_Biological_Process_2023.53359	Regulation Of Cell Size (GO:0008361)	1/25	0.20542	0.427026	0	0	4.53136	7.17179	SLC9A3R1	C13.CA.down	GO_Biological_Process_2023
GO_Biological_Process_2023.53459	Regulation Of Endothelial Cell Proliferation (GO:0001936)	2/93	0.209239	0.428492	0	0	2.39524	3.74682	KRIT1;NF1	C13.CA.down	GO_Biological_Process_2023
GO_Biological_Process_2023.53559	Negative Regulation Of Amide Metabolic Process (GO:0034249)	2/93	0.209239	0.428492	0	0	2.39524	3.74682	RTN1;ORMDL1	C13.CA.down	GO_Biological_Process_2023
GO_Biological_Process_2023.53659	Negative Regulation Of Endothelial Cell Apoptotic Process (GO:2000352)	1/26	0.212699	0.428492	0	0	4.34989	6.73309	KRIT1	C13.CA.down	GO_Biological_Process_2023
GO_Biological_Process_2023.53759	Negative Regulation Of Interleukin-1 Beta Production (GO:0032691)	1/26	0.212699	0.428492	0	0	4.34989	6.73309	GIT1	C13.CA.down	GO_Biological_Process_2023
GO_Biological_Process_2023.53859	Regulation Of Fatty Acid Biosynthetic Process (GO:0042304)	1/26	0.212699	0.428492	0	0	4.34989	6.73309	SIRT2	C13.CA.down	GO_Biological_Process_2023
GO_Biological_Process_2023.53959	Negative Regulation Of Protein Polymerization (GO:0032272)	1/26	0.212699	0.428492	0	0	4.34989	6.73309	SNCA	C13.CA.down	GO_Biological_Process_2023
GO_Biological_Process_2023.54059	Regulation Of Nucleotide-Excision Repair (GO:2000819)	1/26	0.212699	0.428492	0	0	4.34989	6.73309	BCL7B	C13.CA.down	GO_Biological_Process_2023
GO_Biological_Process_2023.54198	Regulation Of Reactive Oxygen Species Biosynthetic Process (GO:1903426)	1/26	0.212699	0.428492	0	0	4.34989	6.73309	SNCA	C13.CA.down	GO_Biological_Process_2023
GO_Biological_Process_2023.54261	Regulation Of Transcription By RNA Polymerase III (GO:0006359)	1/26	0.212699	0.428492	0	0	4.34989	6.73309	BAZ1B	C13.CA.down	GO_Biological_Process_2023
GO_Biological_Process_2023.54359	Positive Regulation Of Adenylate Cyclase Activity (GO:0045762)	1/26	0.212699	0.428492	0	0	4.34989	6.73309	NF1	C13.CA.down	GO_Biological_Process_2023
GO_Biological_Process_2023.54459	Spindle Assembly Checkpoint Signaling (GO:0071173)	1/26	0.212699	0.428492	0	0	4.34989	6.73309	SPC25	C13.CA.down	GO_Biological_Process_2023
GO_Biological_Process_2023.54559	Establishment Or Maintenance Of Apical/Basal Cell Polarity (GO:0035088)	1/26	0.212699	0.428492	0	0	4.34989	6.73309	CRB3	C13.CA.down	GO_Biological_Process_2023
GO_Biological_Process_2023.54659	Positive Regulation Of Nuclear Division (GO:0051785)	1/26	0.212699	0.428492	0	0	4.34989	6.73309	SIRT2	C13.CA.down	GO_Biological_Process_2023
GO_Biological_Process_2023.54759	Histone H3-K4 Methylation (GO:0051568)	1/26	0.212699	0.428492	0	0	4.34989	6.73309	NFYC	C13.CA.down	GO_Biological_Process_2023
GO_Biological_Process_2023.54859	Meiosis I (GO:0007127)	1/26	0.212699	0.428492	0	0	4.34989	6.73309	BRDT	C13.CA.down	GO_Biological_Process_2023
GO_Biological_Process_2023.54959	Mitotic Spindle Assembly Checkpoint Signaling (GO:0007094)	1/26	0.212699	0.428492	0	0	4.34989	6.73309	SPC25	C13.CA.down	GO_Biological_Process_2023
GO_Biological_Process_2023.55059	Mitotic Spindle Checkpoint Signaling (GO:0071174)	1/26	0.212699	0.428492	0	0	4.34989	6.73309	SPC25	C13.CA.down	GO_Biological_Process_2023
GO_Biological_Process_2023.55198	Regulation Of Macroautophagy (GO:0016241)	2/96	0.2193	0.435112	0	0	2.31844	3.51781	UCHL1;ATP6V0E2	C13.CA.down	GO_Biological_Process_2023
GO_Biological_Process_2023.55261	Negative Regulation Of Neurogenesis (GO:0050768)	1/27	0.219912	0.435112	0	0	4.18238	6.33432	NF1	C13.CA.down	GO_Biological_Process_2023
GO_Biological_Process_2023.55359	Regulation Of Insulin Secretion Involved In Cellular Response To Glucose Stimulus (GO:0061178)	1/27	0.219912	0.435112	0	0	4.18238	6.33432	CDK16	C13.CA.down	GO_Biological_Process_2023
GO_Biological_Process_2023.55459	Cell Surface Receptor Signaling Pathway Involved In Cell-Cell Signaling (GO:1905114)	1/27	0.219912	0.435112	0	0	4.18238	6.33432	CPE	C13.CA.down	GO_Biological_Process_2023
GO_Biological_Process_2023.55559	Phospholipid Biosynthetic Process (GO:0008654)	1/27	0.219912	0.435112	0	0	4.18238	6.33432	AGPAT5	C13.CA.down	GO_Biological_Process_2023
GO_Biological_Process_2023.55659	Regulation Of Transcription Regulatory Region DNA Binding (GO:2000677)	1/27	0.219912	0.435112	0	0	4.18238	6.33432	PER2	C13.CA.down	GO_Biological_Process_2023
GO_Biological_Process_2023.55759	Positive Regulation Of Calcium Ion Transmembrane Transporter Activity (GO:1901021)	1/27	0.219912	0.435112	0	0	4.18238	6.33432	CALM2	C13.CA.down	GO_Biological_Process_2023
GO_Biological_Process_2023.55859	Positive Regulation Of Filopodium Assembly (GO:0051491)	1/27	0.219912	0.435112	0	0	4.18238	6.33432	MIEN1	C13.CA.down	GO_Biological_Process_2023
GO_Biological_Process_2023.55959	Positive Regulation Of Response To Wounding (GO:1903036)	1/27	0.219912	0.435112	0	0	4.18238	6.33432	HRAS	C13.CA.down	GO_Biological_Process_2023
GO_Biological_Process_2023.56059	Regulation Of Catecholamine Secretion (GO:0050433)	1/27	0.219912	0.435112	0	0	4.18238	6.33432	SNCA	C13.CA.down	GO_Biological_Process_2023
GO_Biological_Process_2023.56198	Monocarboxylic Acid Metabolic Process (GO:0032787)	2/97	0.222663	0.43977	0	0	2.29392	3.44569	PER2;GGT1	C13.CA.down	GO_Biological_Process_2023
GO_Biological_Process_2023.56261	RNA Splicing (GO:0008380)	2/98	0.22603	0.439829	0	0	2.26991	3.37555	SNRPD2;RSRC1	C13.CA.down	GO_Biological_Process_2023
GO_Biological_Process_2023.56359	Golgi To Plasma Membrane Protein Transport (GO:0043001)	1/28	0.22706	0.439829	0	0	4.02727	5.9706	GOLGA7	C13.CA.down	GO_Biological_Process_2023
GO_Biological_Process_2023.56459	Negative Regulation Of Mitotic Metaphase/Anaphase Transition (GO:0045841)	1/28	0.22706	0.439829	0	0	4.02727	5.9706	SPC25	C13.CA.down	GO_Biological_Process_2023
GO_Biological_Process_2023.56559	Regulation Of Glucose Metabolic Process (GO:0010906)	1/28	0.22706	0.439829	0	0	4.02727	5.9706	PDK3	C13.CA.down	GO_Biological_Process_2023
GO_Biological_Process_2023.56659	Regulation Of Protein Targeting To Membrane (GO:0090313)	1/28	0.22706	0.439829	0	0	4.02727	5.9706	HRAS	C13.CA.down	GO_Biological_Process_2023
GO_Biological_Process_2023.56759	Fatty Acid Derivative Biosynthetic Process (GO:1901570)	1/28	0.22706	0.439829	0	0	4.02727	5.9706	GGT1	C13.CA.down	GO_Biological_Process_2023
GO_Biological_Process_2023.56859	Positive Regulation Of Nitric Oxide Metabolic Process (GO:1904407)	1/28	0.22706	0.439829	0	0	4.02727	5.9706	TMEM106A	C13.CA.down	GO_Biological_Process_2023
GO_Biological_Process_2023.56959	Limb Development (GO:0060173)	1/28	0.22706	0.439829	0	0	4.02727	5.9706	IFT122	C13.CA.down	GO_Biological_Process_2023
GO_Biological_Process_2023.57059	Primary Neural Tube Formation (GO:0014020)	1/28	0.22706	0.439829	0	0	4.02727	5.9706	IFT122	C13.CA.down	GO_Biological_Process_2023
GO_Biological_Process_2023.57198	Regulation Of Bone Resorption (GO:0045124)	1/28	0.22706	0.439829	0	0	4.02727	5.9706	NF1	C13.CA.down	GO_Biological_Process_2023
GO_Biological_Process_2023.57261	Negative Regulation Of Cation Channel Activity (GO:2001258)	1/28	0.22706	0.439829	0	0	4.02727	5.9706	CALM2	C13.CA.down	GO_Biological_Process_2023
GO_Biological_Process_2023.57359	Negative Regulation Of DNA-templated Transcription (GO:0045892)	12/1025	0.229854	0.443469	0	0	1.30264	1.91529	ZBTB18;MBD3;PER2;SET;UBE2I;MAGEE2;ATN1;BCORL1;NOP53;CGGBP1;SIRT2;SNCA	C13.CA.down	GO_Biological_Process_2023
GO_Biological_Process_2023.57459	Regulation Of Organelle Organization (GO:0033043)	2/100	0.232776	0.443469	0	0	2.22336	3.24095	USP6NL;SQSTM1	C13.CA.down	GO_Biological_Process_2023
GO_Biological_Process_2023.57559	Protein Complex Oligomerization (GO:0051259)	2/100	0.232776	0.443469	0	0	2.22336	3.24095	G3BP2;SNCA	C13.CA.down	GO_Biological_Process_2023
GO_Biological_Process_2023.57659	Peptidyl-Tyrosine Dephosphorylation (GO:0035335)	1/29	0.234142	0.443469	0	0	3.88324	5.6378	PTPN18	C13.CA.down	GO_Biological_Process_2023
GO_Biological_Process_2023.57759	Phosphatidic Acid Biosynthetic Process (GO:0006654)	1/29	0.234142	0.443469	0	0	3.88324	5.6378	AGPAT5	C13.CA.down	GO_Biological_Process_2023
GO_Biological_Process_2023.57859	Regulation Of Striated Muscle Contraction (GO:0006942)	1/29	0.234142	0.443469	0	0	3.88324	5.6378	CALM2	C13.CA.down	GO_Biological_Process_2023
GO_Biological_Process_2023.57959	Regulation Of Voltage-Gated Calcium Channel Activity (GO:1901385)	1/29	0.234142	0.443469	0	0	3.88324	5.6378	CACNA1A	C13.CA.down	GO_Biological_Process_2023
GO_Biological_Process_2023.58059	Positive Regulation Of Dephosphorylation (GO:0035306)	1/29	0.234142	0.443469	0	0	3.88324	5.6378	CALM2	C13.CA.down	GO_Biological_Process_2023
GO_Biological_Process_2023.58198	Positive Regulation Of Microtubule Polymerization (GO:0031116)	1/29	0.234142	0.443469	0	0	3.88324	5.6378	GIT1	C13.CA.down	GO_Biological_Process_2023
GO_Biological_Process_2023.58261	Tube Closure (GO:0060606)	1/29	0.234142	0.443469	0	0	3.88324	5.6378	IFT122	C13.CA.down	GO_Biological_Process_2023
GO_Biological_Process_2023.58359	Vacuolar Acidification (GO:0007035)	1/29	0.234142	0.443469	0	0	3.88324	5.6378	ATP6V0E2	C13.CA.down	GO_Biological_Process_2023
GO_Biological_Process_2023.58459	Morphogenesis Of An Epithelium (GO:0002009)	1/29	0.234142	0.443469	0	0	3.88324	5.6378	SLC9A3R1	C13.CA.down	GO_Biological_Process_2023
GO_Biological_Process_2023.58559	Negative Regulation Of DNA Binding (GO:0043392)	1/29	0.234142	0.443469	0	0	3.88324	5.6378	PER2	C13.CA.down	GO_Biological_Process_2023
GO_Biological_Process_2023.58659	RNA Processing (GO:0006396)	3/183	0.235242	0.444793	0	0	1.81824	2.63125	SNRPD2;RSRC1;HNRNPR	C13.CA.down	GO_Biological_Process_2023
GO_Biological_Process_2023.58759	Activation Of GTPase Activity (GO:0090630)	2/102	0.239534	0.447052	0	0	2.17867	3.11346	USP6NL;RANGAP1	C13.CA.down	GO_Biological_Process_2023
GO_Biological_Process_2023.58859	Negative Regulation Of Nucleic Acid-Templated Transcription (GO:1903507)	6/456	0.240151	0.447052	0	0	1.45891	2.08111	ZBTB18;MBD3;PER2;SET;UBE2I;SIRT2	C13.CA.down	GO_Biological_Process_2023
GO_Biological_Process_2023.58959	Negative Regulation Of Interleukin-1 Production (GO:0032692)	1/30	0.24116	0.447052	0	0	3.74915	5.3324	GIT1	C13.CA.down	GO_Biological_Process_2023
GO_Biological_Process_2023.59059	Artery Morphogenesis (GO:0048844)	1/30	0.24116	0.447052	0	0	3.74915	5.3324	NF1	C13.CA.down	GO_Biological_Process_2023
GO_Biological_Process_2023.59198	Positive Regulation Of Phosphate Metabolic Process (GO:0045937)	1/30	0.24116	0.447052	0	0	3.74915	5.3324	SNCA	C13.CA.down	GO_Biological_Process_2023
GO_Biological_Process_2023.59261	Protein Palmitoylation (GO:0018345)	1/30	0.24116	0.447052	0	0	3.74915	5.3324	GOLGA7	C13.CA.down	GO_Biological_Process_2023
GO_Biological_Process_2023.59359	Mitotic G2 DNA Damage Checkpoint Signaling (GO:0007095)	1/30	0.24116	0.447052	0	0	3.74915	5.3324	NOP53	C13.CA.down	GO_Biological_Process_2023
GO_Biological_Process_2023.59459	Negative Regulation Of Calcium Ion Transmembrane Transporter Activity (GO:1901020)	1/30	0.24116	0.447052	0	0	3.74915	5.3324	CALM2	C13.CA.down	GO_Biological_Process_2023
GO_Biological_Process_2023.59559	Negative Regulation Of Carbohydrate Metabolic Process (GO:0045912)	1/30	0.24116	0.447052	0	0	3.74915	5.3324	GIT1	C13.CA.down	GO_Biological_Process_2023
GO_Biological_Process_2023.59659	Regulation Of Calcium-Mediated Signaling (GO:0050848)	1/30	0.24116	0.447052	0	0	3.74915	5.3324	CALM2	C13.CA.down	GO_Biological_Process_2023
GO_Biological_Process_2023.59759	Regulation Of Cell Migration Involved In Sprouting Angiogenesis (GO:0090049)	1/30	0.24116	0.447052	0	0	3.74915	5.3324	MAP3K3	C13.CA.down	GO_Biological_Process_2023
GO_Biological_Process_2023.59859	Protein Modification By Small Protein Conjugation (GO:0032446)	5/364	0.241279	0.447052	0	0	1.52249	2.16467	UBE2I;NSMCE4A;NEDD8;RANGAP1;ATG7	C13.CA.down	GO_Biological_Process_2023
GO_Biological_Process_2023.59959	Macroautophagy (GO:0016236)	2/104	0.246301	0.452899	0	0	2.13574	2.9926	SQSTM1;ATG7	C13.CA.down	GO_Biological_Process_2023
GO_Biological_Process_2023.60059	Negative Regulation Of Microtubule Polymerization Or Depolymerization (GO:0031111)	1/31	0.248114	0.452899	0	0	3.62399	5.05137	SNCA	C13.CA.down	GO_Biological_Process_2023
GO_Biological_Process_2023.60198	Regulation Of Long-Term Synaptic Potentiation (GO:1900271)	1/31	0.248114	0.452899	0	0	3.62399	5.05137	SQSTM1	C13.CA.down	GO_Biological_Process_2023
GO_Biological_Process_2023.60261	Non-Motile Cilium Assembly (GO:1905515)	1/31	0.248114	0.452899	0	0	3.62399	5.05137	IFT122	C13.CA.down	GO_Biological_Process_2023
GO_Biological_Process_2023.60359	Regulation Of Protein Autophosphorylation (GO:0031952)	1/31	0.248114	0.452899	0	0	3.62399	5.05137	CALM2	C13.CA.down	GO_Biological_Process_2023
GO_Biological_Process_2023.60459	Organic Cation Transport (GO:0015695)	1/31	0.248114	0.452899	0	0	3.62399	5.05137	SLC18B1	C13.CA.down	GO_Biological_Process_2023
GO_Biological_Process_2023.60559	Glutamine Family Amino Acid Metabolic Process (GO:0009064)	1/31	0.248114	0.452899	0	0	3.62399	5.05137	GGT1	C13.CA.down	GO_Biological_Process_2023
GO_Biological_Process_2023.60659	Presynaptic Endocytosis (GO:0140238)	1/31	0.248114	0.452899	0	0	3.62399	5.05137	SNCA	C13.CA.down	GO_Biological_Process_2023
GO_Biological_Process_2023.60759	Regulation Of Cell Morphogenesis (GO:0022604)	1/31	0.248114	0.452899	0	0	3.62399	5.05137	MYO9A	C13.CA.down	GO_Biological_Process_2023
GO_Biological_Process_2023.60859	Regulation Of Neuron Apoptotic Process (GO:0043523)	2/105	0.249688	0.455023	0	0	2.1149	2.93451	SET;NF1	C13.CA.down	GO_Biological_Process_2023
GO_Biological_Process_2023.60959	Negative Regulation Of Fat Cell Differentiation (GO:0045599)	1/32	0.255004	0.456865	0	0	3.50691	4.79211	SIRT2	C13.CA.down	GO_Biological_Process_2023
GO_Biological_Process_2023.61092	Negative Regulation Of Proteasomal Ubiquitin-Dependent Protein Catabolic Process (GO:0032435)	1/32	0.255004	0.456865	0	0	3.50691	4.79211	NOP53	C13.CA.down	GO_Biological_Process_2023
GO_Biological_Process_2023.611101	Regulation Of Metaphase/Anaphase Transition Of Cell Cycle (GO:1902099)	1/32	0.255004	0.456865	0	0	3.50691	4.79211	BCL7B	C13.CA.down	GO_Biological_Process_2023
GO_Biological_Process_2023.61262	Neural Tube Closure (GO:0001843)	1/32	0.255004	0.456865	0	0	3.50691	4.79211	IFT122	C13.CA.down	GO_Biological_Process_2023
GO_Biological_Process_2023.61360	Phosphatidylinositol 3-Kinase Signaling (GO:0014065)	1/32	0.255004	0.456865	0	0	3.50691	4.79211	NF1	C13.CA.down	GO_Biological_Process_2023
GO_Biological_Process_2023.61460	Regulation Of Transcription By RNA Polymerase I (GO:0006356)	1/32	0.255004	0.456865	0	0	3.50691	4.79211	BAZ1B	C13.CA.down	GO_Biological_Process_2023
GO_Biological_Process_2023.61559	Regulation Of Transmembrane Transport (GO:0034762)	1/32	0.255004	0.456865	0	0	3.50691	4.79211	SNCA	C13.CA.down	GO_Biological_Process_2023
GO_Biological_Process_2023.61659	Heterochromatin Formation (GO:0031507)	1/32	0.255004	0.456865	0	0	3.50691	4.79211	SIRT2	C13.CA.down	GO_Biological_Process_2023
GO_Biological_Process_2023.61759	Intracellular pH Reduction (GO:0051452)	1/32	0.255004	0.456865	0	0	3.50691	4.79211	ATP6V0E2	C13.CA.down	GO_Biological_Process_2023
GO_Biological_Process_2023.61859	Protein Transmembrane Import Into Intracellular Organelle (GO:0044743)	1/32	0.255004	0.456865	0	0	3.50691	4.79211	TIMM17B	C13.CA.down	GO_Biological_Process_2023
GO_Biological_Process_2023.61959	Regulation Of Cellular Response To Stress (GO:0080135)	2/107	0.256465	0.456865	0	0	2.0744	2.82277	SF3B5;TAF2	C13.CA.down	GO_Biological_Process_2023
GO_Biological_Process_2023.62059	Positive Regulation Of Autophagy (GO:0010508)	2/107	0.256465	0.456865	0	0	2.0744	2.82277	SQSTM1;CDK16	C13.CA.down	GO_Biological_Process_2023
GO_Biological_Process_2023.62199	Regulation Of Cell Differentiation (GO:0045595)	3/193	0.25967	0.456865	0	0	1.72167	2.3214	MBD3;BCL7B;NF1	C13.CA.down	GO_Biological_Process_2023
GO_Biological_Process_2023.62261	Glycerophospholipid Biosynthetic Process (GO:0046474)	2/108	0.259855	0.456865	0	0	2.05473	2.76901	AGPAT5;PIP5K1B	C13.CA.down	GO_Biological_Process_2023
GO_Biological_Process_2023.62359	Negative Regulation Of Epithelial Cell Migration (GO:0010633)	1/33	0.261832	0.456865	0	0	3.39715	4.55236	KRIT1	C13.CA.down	GO_Biological_Process_2023
GO_Biological_Process_2023.62459	Negative Regulation Of Small Molecule Metabolic Process (GO:0062014)	1/33	0.261832	0.456865	0	0	3.39715	4.55236	GIT1	C13.CA.down	GO_Biological_Process_2023
GO_Biological_Process_2023.62559	Carboxylic Acid Metabolic Process (GO:0019752)	1/33	0.261832	0.456865	0	0	3.39715	4.55236	SLC2A1	C13.CA.down	GO_Biological_Process_2023
GO_Biological_Process_2023.62659	Phosphatidic Acid Metabolic Process (GO:0046473)	1/33	0.261832	0.456865	0	0	3.39715	4.55236	AGPAT5	C13.CA.down	GO_Biological_Process_2023
GO_Biological_Process_2023.62759	Positive Regulation Of DNA Binding (GO:0043388)	1/33	0.261832	0.456865	0	0	3.39715	4.55236	SIRT2	C13.CA.down	GO_Biological_Process_2023
GO_Biological_Process_2023.62859	Positive Regulation Of RNA Metabolic Process (GO:0051254)	1/33	0.261832	0.456865	0	0	3.39715	4.55236	HRAS	C13.CA.down	GO_Biological_Process_2023
GO_Biological_Process_2023.62959	Positive Regulation Of Nitrogen Compound Metabolic Process (GO:0051173)	1/33	0.261832	0.456865	0	0	3.39715	4.55236	TMEM106A	C13.CA.down	GO_Biological_Process_2023
GO_Biological_Process_2023.63059	Positive Regulation Of Protein Dephosphorylation (GO:0035307)	1/33	0.261832	0.456865	0	0	3.39715	4.55236	CALM2	C13.CA.down	GO_Biological_Process_2023
GO_Biological_Process_2023.63198	Positive Regulation Of Reproductive Process (GO:2000243)	1/33	0.261832	0.456865	0	0	3.39715	4.55236	SIRT2	C13.CA.down	GO_Biological_Process_2023
GO_Biological_Process_2023.63261	intra-Golgi Vesicle-Mediated Transport (GO:0006891)	1/33	0.261832	0.456865	0	0	3.39715	4.55236	COG7	C13.CA.down	GO_Biological_Process_2023
GO_Biological_Process_2023.63359	Protein K63-linked Deubiquitination (GO:0070536)	1/33	0.261832	0.456865	0	0	3.39715	4.55236	PSMD14	C13.CA.down	GO_Biological_Process_2023
GO_Biological_Process_2023.63459	Regulation Of G0 To G1 Transition (GO:0070316)	1/33	0.261832	0.456865	0	0	3.39715	4.55236	BCL7B	C13.CA.down	GO_Biological_Process_2023
GO_Biological_Process_2023.63559	Regulation Of Amyloid-Beta Formation (GO:1902003)	1/33	0.261832	0.456865	0	0	3.39715	4.55236	RTN1	C13.CA.down	GO_Biological_Process_2023
GO_Biological_Process_2023.63659	Regulation Of Proteasomal Ubiquitin-Dependent Protein Catabolic Process (GO:0032434)	2/109	0.263246	0.457855	0	0	2.03542	2.71661	NOP53;SIRT2	C13.CA.down	GO_Biological_Process_2023
GO_Biological_Process_2023.63759	Regulation Of Programmed Cell Death (GO:0043067)	3/195	0.264598	0.457855	0	0	1.70356	2.26496	OSGIN1;ANP32E;NOP53	C13.CA.down	GO_Biological_Process_2023
GO_Biological_Process_2023.63859	Negative Regulation Of Mitotic Cell Cycle (GO:0045930)	1/34	0.268597	0.457855	0	0	3.29404	4.33016	SLC9A3R1	C13.CA.down	GO_Biological_Process_2023
GO_Biological_Process_2023.63959	Apoptotic Mitochondrial Changes (GO:0008637)	1/34	0.268597	0.457855	0	0	3.29404	4.33016	GGCT	C13.CA.down	GO_Biological_Process_2023
GO_Biological_Process_2023.64059	Regulation Of Neuronal Synaptic Plasticity (GO:0048168)	1/34	0.268597	0.457855	0	0	3.29404	4.33016	RAB5A	C13.CA.down	GO_Biological_Process_2023
GO_Biological_Process_2023.64198	Organophosphate Biosynthetic Process (GO:0090407)	1/34	0.268597	0.457855	0	0	3.29404	4.33016	AGPAT5	C13.CA.down	GO_Biological_Process_2023
GO_Biological_Process_2023.64261	Cellular Response To Amyloid-Beta (GO:1904646)	1/34	0.268597	0.457855	0	0	3.29404	4.33016	CACNA1A	C13.CA.down	GO_Biological_Process_2023
GO_Biological_Process_2023.64359	Cellular Response To Glucose Stimulus (GO:0071333)	1/34	0.268597	0.457855	0	0	3.29404	4.33016	PDK3	C13.CA.down	GO_Biological_Process_2023
GO_Biological_Process_2023.64459	Response To Estrogen (GO:0043627)	1/34	0.268597	0.457855	0	0	3.29404	4.33016	SFR1	C13.CA.down	GO_Biological_Process_2023
GO_Biological_Process_2023.64559	Positive Regulation Of Carbohydrate Metabolic Process (GO:0045913)	1/34	0.268597	0.457855	0	0	3.29404	4.33016	SNCA	C13.CA.down	GO_Biological_Process_2023
GO_Biological_Process_2023.64658	Superoxide Metabolic Process (GO:0006801)	1/34	0.268597	0.457855	0	0	3.29404	4.33016	PRDX1	C13.CA.down	GO_Biological_Process_2023
GO_Biological_Process_2023.64758	Positive Regulation Of Transcription By RNA Polymerase I (GO:0045943)	1/34	0.268597	0.457855	0	0	3.29404	4.33016	BAZ1B	C13.CA.down	GO_Biological_Process_2023
GO_Biological_Process_2023.64858	Protein Targeting To Vacuole (GO:0006623)	1/34	0.268597	0.457855	0	0	3.29404	4.33016	SQSTM1	C13.CA.down	GO_Biological_Process_2023
GO_Biological_Process_2023.64958	Mitochondrial Electron Transport, NADH To Ubiquinone (GO:0006120)	1/34	0.268597	0.457855	0	0	3.29404	4.33016	NDUFB2	C13.CA.down	GO_Biological_Process_2023
GO_Biological_Process_2023.65058	Negative Regulation Of Cell Cycle Process (GO:0010948)	1/34	0.268597	0.457855	0	0	3.29404	4.33016	BAZ1B	C13.CA.down	GO_Biological_Process_2023
GO_Biological_Process_2023.65197	Negative Regulation Of Programmed Cell Death (GO:0043069)	5/381	0.270532	0.460445	0	0	1.45238	1.89879	MIEN1;API5;BNIP2;THOC6;SNCA	C13.CA.down	GO_Biological_Process_2023
GO_Biological_Process_2023.65260	Protein Deubiquitination (GO:0016579)	2/112	0.273418	0.462172	0	0	1.97961	2.56707	UCHL1;PSMD14	C13.CA.down	GO_Biological_Process_2023
GO_Biological_Process_2023.65358	Anterograde Trans-Synaptic Signaling (GO:0098916)	3/199	0.274487	0.462172	0	0	1.66845	2.15706	CACNA1A;KCNMB4;SNCA	C13.CA.down	GO_Biological_Process_2023
GO_Biological_Process_2023.65458	Regulation Of Cellular Senescence (GO:2000772)	1/35	0.275301	0.462172	0	0	3.19699	4.12377	MAP3K3	C13.CA.down	GO_Biological_Process_2023
GO_Biological_Process_2023.65558	Action Potential (GO:0001508)	1/35	0.275301	0.462172	0	0	3.19699	4.12377	KCNMB4	C13.CA.down	GO_Biological_Process_2023
GO_Biological_Process_2023.65658	Regulation Of Regulated Secretory Pathway (GO:1903305)	1/35	0.275301	0.462172	0	0	3.19699	4.12377	RAB5A	C13.CA.down	GO_Biological_Process_2023
GO_Biological_Process_2023.65758	Positive Regulation Of Cell Development (GO:0010720)	1/35	0.275301	0.462172	0	0	3.19699	4.12377	RGS14	C13.CA.down	GO_Biological_Process_2023
GO_Biological_Process_2023.65858	Skeletal Muscle Organ Development (GO:0060538)	1/35	0.275301	0.462172	0	0	3.19699	4.12377	ZBTB18	C13.CA.down	GO_Biological_Process_2023
GO_Biological_Process_2023.65958	Liver Development (GO:0001889)	1/35	0.275301	0.462172	0	0	3.19699	4.12377	NF1	C13.CA.down	GO_Biological_Process_2023
GO_Biological_Process_2023.66058	Regulation Of Cardiac Muscle Contraction (GO:0055117)	1/35	0.275301	0.462172	0	0	3.19699	4.12377	CALM2	C13.CA.down	GO_Biological_Process_2023
GO_Biological_Process_2023.66197	DNA Repair (GO:0006281)	4/291	0.276782	0.462599	0	0	1.52064	1.95331	NSMCE4A;FAAP24;MLH1;NOP53	C13.CA.down	GO_Biological_Process_2023
GO_Biological_Process_2023.66260	Regulation Of Protein Ubiquitination (GO:0031396)	2/113	0.276808	0.462599	0	0	1.96167	2.51964	PER2;SQSTM1	C13.CA.down	GO_Biological_Process_2023
GO_Biological_Process_2023.66358	Positive Regulation Of Cellular Component Organization (GO:0051130)	2/113	0.276808	0.462599	0	0	1.96167	2.51964	SNCA;CRB3	C13.CA.down	GO_Biological_Process_2023
GO_Biological_Process_2023.66458	Negative Regulation Of Apoptotic Process (GO:0043066)	6/482	0.280111	0.464871	0	0	1.37737	1.7528	SET;MIEN1;API5;BNIP2;THOC6;SNCA	C13.CA.down	GO_Biological_Process_2023
GO_Biological_Process_2023.66558	Protein Modification By Small Protein Removal (GO:0070646)	2/114	0.280197	0.464871	0	0	1.94406	2.47336	UCHL1;PSMD14	C13.CA.down	GO_Biological_Process_2023
GO_Biological_Process_2023.66658	COPII-coated Vesicle Budding (GO:0090114)	1/36	0.281943	0.464871	0	0	3.10549	3.93171	SEC23A	C13.CA.down	GO_Biological_Process_2023
GO_Biological_Process_2023.66758	Negative Regulation Of Organelle Assembly (GO:1902116)	1/36	0.281943	0.464871	0	0	3.10549	3.93171	FEZ2	C13.CA.down	GO_Biological_Process_2023
GO_Biological_Process_2023.66858	Regulation Of Trans-Synaptic Signaling (GO:0099177)	1/36	0.281943	0.464871	0	0	3.10549	3.93171	CACNA1A	C13.CA.down	GO_Biological_Process_2023
GO_Biological_Process_2023.66958	tRNA Methylation (GO:0030488)	1/36	0.281943	0.464871	0	0	3.10549	3.93171	NSUN6	C13.CA.down	GO_Biological_Process_2023
GO_Biological_Process_2023.67058	Positive Regulation Of Phospholipase C Activity (GO:0010863)	1/36	0.281943	0.464871	0	0	3.10549	3.93171	HRAS	C13.CA.down	GO_Biological_Process_2023
GO_Biological_Process_2023.67197	Interstrand Cross-Link Repair (GO:0036297)	1/36	0.281943	0.464871	0	0	3.10549	3.93171	FAAP24	C13.CA.down	GO_Biological_Process_2023
GO_Biological_Process_2023.67260	Protein Destabilization (GO:0031648)	1/36	0.281943	0.464871	0	0	3.10549	3.93171	SNCA	C13.CA.down	GO_Biological_Process_2023
GO_Biological_Process_2023.67358	Negative Regulation Of Endothelial Cell Migration (GO:0010596)	1/37	0.288525	0.472908	0	0	3.01908	3.75263	KRIT1	C13.CA.down	GO_Biological_Process_2023
GO_Biological_Process_2023.67458	Regulation Of Phosphoprotein Phosphatase Activity (GO:0043666)	1/37	0.288525	0.472908	0	0	3.01908	3.75263	CALM2	C13.CA.down	GO_Biological_Process_2023
GO_Biological_Process_2023.67558	Calcium Ion Import Across Plasma Membrane (GO:0098703)	1/37	0.288525	0.472908	0	0	3.01908	3.75263	CACNA1A	C13.CA.down	GO_Biological_Process_2023
GO_Biological_Process_2023.67658	Positive Regulation Of Signaling (GO:0023056)	1/37	0.288525	0.472908	0	0	3.01908	3.75263	SNCA	C13.CA.down	GO_Biological_Process_2023
GO_Biological_Process_2023.67758	Regulation Of Angiogenesis (GO:0045765)	3/205	0.289391	0.473627	0	0	1.6184	2.00678	HSPB6;NF1;KRIT1	C13.CA.down	GO_Biological_Process_2023
GO_Biological_Process_2023.67858	Protein Processing (GO:0016485)	2/117	0.290356	0.474505	0	0	1.89306	2.34105	CPE;GGT1	C13.CA.down	GO_Biological_Process_2023
GO_Biological_Process_2023.67958	Regulation Of Cell Cycle (GO:0051726)	4/298	0.291045	0.47493	0	0	1.48391	1.83155	PER2;HRAS;NOP53;SIRT2	C13.CA.down	GO_Biological_Process_2023
GO_Biological_Process_2023.68058	Regulation Of Small GTPase Mediated Signal Transduction (GO:0051056)	2/118	0.293739	0.475164	0	0	1.87664	2.29901	SQSTM1;MYO9A	C13.CA.down	GO_Biological_Process_2023
GO_Biological_Process_2023.68197	Negative Regulation Of Epithelial Cell Apoptotic Process (GO:1904036)	1/38	0.295047	0.475164	0	0	2.93733	3.58536	KRIT1	C13.CA.down	GO_Biological_Process_2023
GO_Biological_Process_2023.68260	G2/M Transition Of Mitotic Cell Cycle (GO:0000086)	1/38	0.295047	0.475164	0	0	2.93733	3.58536	TAF2	C13.CA.down	GO_Biological_Process_2023
GO_Biological_Process_2023.68358	Regulation Of Telomere Maintenance (GO:0032204)	1/38	0.295047	0.475164	0	0	2.93733	3.58536	NSMCE4A	C13.CA.down	GO_Biological_Process_2023
GO_Biological_Process_2023.68458	Positive Regulation Of Cation Channel Activity (GO:2001259)	1/38	0.295047	0.475164	0	0	2.93733	3.58536	CALM2	C13.CA.down	GO_Biological_Process_2023
GO_Biological_Process_2023.68558	Response To Peptide (GO:1901652)	1/38	0.295047	0.475164	0	0	2.93733	3.58536	CACNA1A	C13.CA.down	GO_Biological_Process_2023
GO_Biological_Process_2023.68658	Signal Release From Synapse (GO:0099643)	1/38	0.295047	0.475164	0	0	2.93733	3.58536	SNCA	C13.CA.down	GO_Biological_Process_2023
GO_Biological_Process_2023.68758	Establishment Of Protein Localization To Plasma Membrane (GO:0061951)	1/38	0.295047	0.475164	0	0	2.93733	3.58536	GOLGA7	C13.CA.down	GO_Biological_Process_2023
GO_Biological_Process_2023.68858	mRNA Transcription By RNA Polymerase II (GO:0042789)	1/38	0.295047	0.475164	0	0	2.93733	3.58536	TAF2	C13.CA.down	GO_Biological_Process_2023
GO_Biological_Process_2023.68958	Negative Regulation Of Proteasomal Protein Catabolic Process (GO:1901799)	1/39	0.30151	0.478497	0	0	2.85989	3.42887	NOP53	C13.CA.down	GO_Biological_Process_2023
GO_Biological_Process_2023.69058	Negative Regulation Of Transport (GO:0051051)	1/39	0.30151	0.478497	0	0	2.85989	3.42887	SNCA	C13.CA.down	GO_Biological_Process_2023
GO_Biological_Process_2023.69197	Negative Regulation Of Ubiquitin-Dependent Protein Catabolic Process (GO:2000059)	1/39	0.30151	0.478497	0	0	2.85989	3.42887	NOP53	C13.CA.down	GO_Biological_Process_2023
GO_Biological_Process_2023.69260	Positive Regulation Of ATP-dependent Activity (GO:0032781)	1/39	0.30151	0.478497	0	0	2.85989	3.42887	TOR1AIP2	C13.CA.down	GO_Biological_Process_2023
GO_Biological_Process_2023.69358	Retina Homeostasis (GO:0001895)	1/39	0.30151	0.478497	0	0	2.85989	3.42887	PRDX1	C13.CA.down	GO_Biological_Process_2023
GO_Biological_Process_2023.69458	Positive Regulation Of Intrinsic Apoptotic Signaling Pathway (GO:2001244)	1/39	0.30151	0.478497	0	0	2.85989	3.42887	SLC9A3R1	C13.CA.down	GO_Biological_Process_2023
GO_Biological_Process_2023.69558	Positive Regulation Of Lipid Biosynthetic Process (GO:0046889)	1/39	0.30151	0.478497	0	0	2.85989	3.42887	SIRT2	C13.CA.down	GO_Biological_Process_2023
GO_Biological_Process_2023.69658	Heterochromatin Organization (GO:0070828)	1/39	0.30151	0.478497	0	0	2.85989	3.42887	SIRT2	C13.CA.down	GO_Biological_Process_2023
GO_Biological_Process_2023.69758	Vitamin Transport (GO:0051180)	1/39	0.30151	0.478497	0	0	2.85989	3.42887	SLC2A1	C13.CA.down	GO_Biological_Process_2023
GO_Biological_Process_2023.69858	Regulation Of DNA-templated Transcription (GO:0006355)	20/1922	0.305873	0.478497	0	0	1.15571	1.36903	ZBTB18;MBD3;SF3B5;SET;UBE2I;RGS14;NFYC;BAZ1A;BAZ1B;SIRT2;PER2;SFR1;CREG1;BCL7B;OTX2;HRAS;TAF2;RNF187;CDK16;BRDT	C13.CA.down	GO_Biological_Process_2023
GO_Biological_Process_2023.69958	Fatty Acid Metabolic Process (GO:0006631)	2/122	0.307247	0.478497	0	0	1.81372	2.14038	PER2;GGT1	C13.CA.down	GO_Biological_Process_2023
GO_Biological_Process_2023.70058	Regulation Of Transcription By RNA Polymerase II (GO:0006357)	21/2028	0.307557	0.478497	0	0	1.15033	1.35634	ZBTB18;MBD3;UBE2I;OLIG3;MAGEE2;NFYC;ATN1;BAZ1A;BAZ1B;SIRT2;PER2;CREG1;BCL7B;OTX2;BCORL1;SQSTM1;HRAS;NOP53;CGGBP1;TAF2;SNCA	C13.CA.down	GO_Biological_Process_2023
GO_Biological_Process_2023.70197	L-alpha-amino Acid Transmembrane Transport (GO:1902475)	1/40	0.307914	0.478497	0	0	2.78642	3.28222	PRAF2	C13.CA.down	GO_Biological_Process_2023
GO_Biological_Process_2023.70260	Notch Signaling Pathway (GO:0007219)	1/40	0.307914	0.478497	0	0	2.78642	3.28222	NLE1	C13.CA.down	GO_Biological_Process_2023
GO_Biological_Process_2023.70358	Regulation Of Glycolytic Process (GO:0006110)	1/40	0.307914	0.478497	0	0	2.78642	3.28222	GIT1	C13.CA.down	GO_Biological_Process_2023
GO_Biological_Process_2023.70458	Negative Regulation Of Secretion By Cell (GO:1903531)	1/40	0.307914	0.478497	0	0	2.78642	3.28222	SNCA	C13.CA.down	GO_Biological_Process_2023
GO_Biological_Process_2023.70558	Regulation Of Microtubule Polymerization (GO:0031113)	1/40	0.307914	0.478497	0	0	2.78642	3.28222	SNCA	C13.CA.down	GO_Biological_Process_2023
GO_Biological_Process_2023.70658	Regulation Of Protein Dephosphorylation (GO:0035304)	1/40	0.307914	0.478497	0	0	2.78642	3.28222	CALM2	C13.CA.down	GO_Biological_Process_2023
GO_Biological_Process_2023.70758	Cell Cycle G2/M Phase Transition (GO:0044839)	1/40	0.307914	0.478497	0	0	2.78642	3.28222	TAF2	C13.CA.down	GO_Biological_Process_2023
GO_Biological_Process_2023.70858	Regulation Of Small Molecule Metabolic Process (GO:0062012)	1/40	0.307914	0.478497	0	0	2.78642	3.28222	PDK3	C13.CA.down	GO_Biological_Process_2023
GO_Biological_Process_2023.70958	Synaptic Vesicle Endocytosis (GO:0048488)	1/40	0.307914	0.478497	0	0	2.78642	3.28222	SNCA	C13.CA.down	GO_Biological_Process_2023
GO_Biological_Process_2023.71091	Water-Soluble Vitamin Metabolic Process (GO:0006767)	1/40	0.307914	0.478497	0	0	2.78642	3.28222	SLC2A1	C13.CA.down	GO_Biological_Process_2023
GO_Biological_Process_2023.711100	Positive Regulation Of Stem Cell Population Maintenance (GO:1902459)	1/40	0.307914	0.478497	0	0	2.78642	3.28222	BCL7B	C13.CA.down	GO_Biological_Process_2023
GO_Biological_Process_2023.71261	Positive Regulation Of Wound Healing (GO:0090303)	1/40	0.307914	0.478497	0	0	2.78642	3.28222	HRAS	C13.CA.down	GO_Biological_Process_2023
GO_Biological_Process_2023.71359	Protein Localization To Cilium (GO:0061512)	1/40	0.307914	0.478497	0	0	2.78642	3.28222	IFT122	C13.CA.down	GO_Biological_Process_2023
GO_Biological_Process_2023.71459	Organonitrogen Compound Biosynthetic Process (GO:1901566)	2/123	0.310617	0.481347	0	0	1.79864	2.10296	TYW5;ORMDL1	C13.CA.down	GO_Biological_Process_2023
GO_Biological_Process_2023.71558	Modulation Of Chemical Synaptic Transmission (GO:0050804)	2/123	0.310617	0.481347	0	0	1.79864	2.10296	CACNA1A;KCNMB4	C13.CA.down	GO_Biological_Process_2023
GO_Biological_Process_2023.71658	Neuron Projection Guidance (GO:0097485)	2/124	0.313983	0.484282	0	0	1.78381	2.06639	FEZ2;OTX2	C13.CA.down	GO_Biological_Process_2023
GO_Biological_Process_2023.71758	Double-Strand Break Repair Via Nonhomologous End Joining (GO:0006303)	1/41	0.314259	0.484282	0	0	2.71662	3.14459	PSMD14	C13.CA.down	GO_Biological_Process_2023
GO_Biological_Process_2023.71858	Synaptic Vesicle Exocytosis (GO:0016079)	1/41	0.314259	0.484282	0	0	2.71662	3.14459	SNCA	C13.CA.down	GO_Biological_Process_2023
GO_Biological_Process_2023.71958	Lymphocyte Migration (GO:0072676)	1/41	0.314259	0.484282	0	0	2.71662	3.14459	CCL25	C13.CA.down	GO_Biological_Process_2023
GO_Biological_Process_2023.72058	Organic Hydroxy Compound Biosynthetic Process (GO:1901617)	1/42	0.320546	0.488536	0	0	2.65023	3.01524	PER2	C13.CA.down	GO_Biological_Process_2023
GO_Biological_Process_2023.72198	Cardiac Ventricle Morphogenesis (GO:0003208)	1/42	0.320546	0.488536	0	0	2.65023	3.01524	CPE	C13.CA.down	GO_Biological_Process_2023
GO_Biological_Process_2023.72260	Collagen Fibril Organization (GO:0030199)	1/42	0.320546	0.488536	0	0	2.65023	3.01524	NF1	C13.CA.down	GO_Biological_Process_2023
GO_Biological_Process_2023.72358	Positive Regulation Of Calcium Ion Transmembrane Transport (GO:1904427)	1/42	0.320546	0.488536	0	0	2.65023	3.01524	SNCA	C13.CA.down	GO_Biological_Process_2023
GO_Biological_Process_2023.72458	Skeletal Muscle Tissue Development (GO:0007519)	1/42	0.320546	0.488536	0	0	2.65023	3.01524	ZBTB18	C13.CA.down	GO_Biological_Process_2023
GO_Biological_Process_2023.72558	Translational Elongation (GO:0006414)	1/42	0.320546	0.488536	0	0	2.65023	3.01524	HBS1L	C13.CA.down	GO_Biological_Process_2023
GO_Biological_Process_2023.72658	Modulation By Host Of Symbiont Process (GO:0051851)	1/42	0.320546	0.488536	0	0	2.65023	3.01524	RAB5A	C13.CA.down	GO_Biological_Process_2023
GO_Biological_Process_2023.72758	Monocyte Chemotaxis (GO:0002548)	1/42	0.320546	0.488536	0	0	2.65023	3.01524	CCL25	C13.CA.down	GO_Biological_Process_2023
GO_Biological_Process_2023.72858	Vesicle-Mediated Transport (GO:0016192)	5/411	0.323788	0.489944	0	0	1.34299	1.51444	USP6NL;ARL5C;SQSTM1;RAB5A;CDK16	C13.CA.down	GO_Biological_Process_2023
GO_Biological_Process_2023.72958	Regulation Of Anatomical Structure Morphogenesis (GO:0022603)	2/127	0.324061	0.489944	0	0	1.74073	1.9615	NF1;KRIT1	C13.CA.down	GO_Biological_Process_2023
GO_Biological_Process_2023.73058	Regulation Of Chromosome Organization (GO:0033044)	1/43	0.326776	0.489944	0	0	2.587	2.8935	NSMCE4A	C13.CA.down	GO_Biological_Process_2023
GO_Biological_Process_2023.73197	Regulation Of Endothelial Cell Apoptotic Process (GO:2000351)	1/43	0.326776	0.489944	0	0	2.587	2.8935	KRIT1	C13.CA.down	GO_Biological_Process_2023
GO_Biological_Process_2023.73260	Neurotransmitter Secretion (GO:0007269)	1/43	0.326776	0.489944	0	0	2.587	2.8935	SNCA	C13.CA.down	GO_Biological_Process_2023
GO_Biological_Process_2023.73358	Response To Amyloid-Beta (GO:1904645)	1/43	0.326776	0.489944	0	0	2.587	2.8935	CACNA1A	C13.CA.down	GO_Biological_Process_2023
GO_Biological_Process_2023.73458	Positive Regulation Of Cell Division (GO:0051781)	1/43	0.326776	0.489944	0	0	2.587	2.8935	SIRT2	C13.CA.down	GO_Biological_Process_2023
GO_Biological_Process_2023.73558	Positive Regulation Of Cell-Matrix Adhesion (GO:0001954)	1/43	0.326776	0.489944	0	0	2.587	2.8935	CCL25	C13.CA.down	GO_Biological_Process_2023
GO_Biological_Process_2023.73658	Intracellular Glucose Homeostasis (GO:0001678)	1/43	0.326776	0.489944	0	0	2.587	2.8935	PDK3	C13.CA.down	GO_Biological_Process_2023
GO_Biological_Process_2023.73758	Learning (GO:0007612)	1/43	0.326776	0.489944	0	0	2.587	2.8935	RGS14	C13.CA.down	GO_Biological_Process_2023
GO_Biological_Process_2023.73858	mRNA Transcription (GO:0009299)	1/43	0.326776	0.489944	0	0	2.587	2.8935	TAF2	C13.CA.down	GO_Biological_Process_2023
GO_Biological_Process_2023.73958	Regulation Of Cellular Component Size (GO:0032535)	1/43	0.326776	0.489944	0	0	2.587	2.8935	SLC9A3R1	C13.CA.down	GO_Biological_Process_2023
GO_Biological_Process_2023.74058	Supramolecular Fiber Organization (GO:0097435)	4/316	0.328123	0.491297	0	0	1.39701	1.55678	MARCKSL1;NF1;ELMO2;SNCA	C13.CA.down	GO_Biological_Process_2023
GO_Biological_Process_2023.74197	Positive Regulation Of Cell Motility (GO:2000147)	3/221	0.329361	0.492485	0	0	1.49839	1.66412	UBE2I;MIEN1;HRAS	C13.CA.down	GO_Biological_Process_2023
GO_Biological_Process_2023.74260	Negative Regulation Of Immune System Process (GO:0002683)	1/44	0.33295	0.493193	0	0	2.52671	2.77878	LRRC14	C13.CA.down	GO_Biological_Process_2023
GO_Biological_Process_2023.74358	Regulation Of Transport (GO:0051049)	1/44	0.33295	0.493193	0	0	2.52671	2.77878	SNCA	C13.CA.down	GO_Biological_Process_2023
GO_Biological_Process_2023.74458	Establishment Of Protein Localization To Mitochondrion (GO:0072655)	1/44	0.33295	0.493193	0	0	2.52671	2.77878	TIMM17B	C13.CA.down	GO_Biological_Process_2023
GO_Biological_Process_2023.74558	Lymphocyte Chemotaxis (GO:0048247)	1/44	0.33295	0.493193	0	0	2.52671	2.77878	CCL25	C13.CA.down	GO_Biological_Process_2023
GO_Biological_Process_2023.74658	Mitotic Spindle Assembly (GO:0090307)	1/44	0.33295	0.493193	0	0	2.52671	2.77878	WRAP73	C13.CA.down	GO_Biological_Process_2023
GO_Biological_Process_2023.74758	Regulation Of DNA Recombination (GO:0000018)	1/44	0.33295	0.493193	0	0	2.52671	2.77878	KPNA1	C13.CA.down	GO_Biological_Process_2023
GO_Biological_Process_2023.74858	Regulation Of Cell-Substrate Adhesion (GO:0010810)	1/44	0.33295	0.493193	0	0	2.52671	2.77878	NF1	C13.CA.down	GO_Biological_Process_2023
GO_Biological_Process_2023.74958	Organelle Organization (GO:0006996)	5/418	0.33641	0.497654	0	0	1.31975	1.43777	USP6NL;SLC9A3R1;COG7;TMED3;TOR1AIP2	C13.CA.down	GO_Biological_Process_2023
GO_Biological_Process_2023.75058	Regulation Of Stem Cell Differentiation (GO:2000736)	1/45	0.339067	0.499358	0	0	2.46916	2.67054	MBD3	C13.CA.down	GO_Biological_Process_2023
GO_Biological_Process_2023.75197	Zymogen Activation (GO:0031638)	1/45	0.339067	0.499358	0	0	2.46916	2.67054	GGT1	C13.CA.down	GO_Biological_Process_2023
GO_Biological_Process_2023.75260	Natural Killer Cell Activation (GO:0030101)	1/45	0.339067	0.499358	0	0	2.46916	2.67054	PRDX1	C13.CA.down	GO_Biological_Process_2023
GO_Biological_Process_2023.75358	Positive Regulation Of Protein Modification Process (GO:0031401)	3/225	0.339365	0.499358	0	0	1.4711	1.58978	ATG7;CALM2;HRAS	C13.CA.down	GO_Biological_Process_2023
GO_Biological_Process_2023.75458	Plasma Membrane Bounded Cell Projection Organization (GO:0120036)	2/132	0.340771	0.500761	0	0	1.67335	1.80144	SLC9A3R1;CDK16	C13.CA.down	GO_Biological_Process_2023
GO_Biological_Process_2023.75557	Regulation Of Fibroblast Proliferation (GO:0048145)	1/46	0.345128	0.504488	0	0	2.41416	2.56828	NF1	C13.CA.down	GO_Biological_Process_2023
GO_Biological_Process_2023.75657	Response To Glucose (GO:0009749)	1/46	0.345128	0.504488	0	0	2.41416	2.56828	PDK3	C13.CA.down	GO_Biological_Process_2023
GO_Biological_Process_2023.75757	Positive Regulation Of Blood Vessel Endothelial Cell Migration (GO:0043536)	1/46	0.345128	0.504488	0	0	2.41416	2.56828	MAP3K3	C13.CA.down	GO_Biological_Process_2023
GO_Biological_Process_2023.75857	Mitotic G2/M Transition Checkpoint (GO:0044818)	1/46	0.345128	0.504488	0	0	2.41416	2.56828	NOP53	C13.CA.down	GO_Biological_Process_2023
GO_Biological_Process_2023.75957	Cilium Organization (GO:0044782)	3/228	0.346863	0.506356	0	0	1.45126	1.53663	SLC9A3R1;IFT122;IFT46	C13.CA.down	GO_Biological_Process_2023
GO_Biological_Process_2023.76057	Positive Regulation Of DNA-templated Transcription (GO:0045893)	13/1243	0.35007	0.50857	0	0	1.15558	1.21292	ZBTB18;MBD3;SF3B5;OLIG3;NFYC;BAZ1B;SIRT2;SFR1;OTX2;SQSTM1;HRAS;TAF2;RNF187	C13.CA.down	GO_Biological_Process_2023
GO_Biological_Process_2023.76196	Cellular Response To Metal Ion (GO:0071248)	2/135	0.350736	0.50857	0	0	1.63536	1.7134	CACNA1A;SNCA	C13.CA.down	GO_Biological_Process_2023
GO_Biological_Process_2023.76259	Negative Regulation Of Hydrolase Activity (GO:0051346)	1/47	0.351134	0.50857	0	0	2.36156	2.47158	HRAS	C13.CA.down	GO_Biological_Process_2023
GO_Biological_Process_2023.76357	Golgi To Plasma Membrane Transport (GO:0006893)	1/47	0.351134	0.50857	0	0	2.36156	2.47158	GOLGA7	C13.CA.down	GO_Biological_Process_2023
GO_Biological_Process_2023.76457	Regulation Of Signal Transduction By P53 Class Mediator (GO:1901796)	1/47	0.351134	0.50857	0	0	2.36156	2.47158	NOP53	C13.CA.down	GO_Biological_Process_2023
GO_Biological_Process_2023.76557	Regulation Of Wound Healing (GO:0061041)	1/47	0.351134	0.50857	0	0	2.36156	2.47158	HRAS	C13.CA.down	GO_Biological_Process_2023
GO_Biological_Process_2023.76657	Regulation Of Protein Kinase B Signaling (GO:0051896)	2/136	0.354047	0.51212	0	0	1.62307	1.68528	SLC9A3R1;NOP53	C13.CA.down	GO_Biological_Process_2023
GO_Biological_Process_2023.76757	Regulation Of I-kappaB kinase/NF-kappaB Signaling (GO:0043122)	3/232	0.356849	0.51222	0	0	1.42562	1.46902	MAP3K3;SQSTM1;TMEM106A	C13.CA.down	GO_Biological_Process_2023
GO_Biological_Process_2023.76857	Regulation Of Intrinsic Apoptotic Signaling Pathway (GO:2001242)	1/48	0.357085	0.51222	0	0	2.3112	2.38003	SLC9A3R1	C13.CA.down	GO_Biological_Process_2023
GO_Biological_Process_2023.76957	Cellular Response To Mechanical Stimulus (GO:0071260)	1/48	0.357085	0.51222	0	0	2.3112	2.38003	MAP3K2	C13.CA.down	GO_Biological_Process_2023
GO_Biological_Process_2023.77057	Retrograde Vesicle-Mediated Transport, Golgi To Endoplasmic Reticulum (GO:0006890)	1/48	0.357085	0.51222	0	0	2.3112	2.38003	COG7	C13.CA.down	GO_Biological_Process_2023
GO_Biological_Process_2023.77196	Post-Translational Protein Modification (GO:0043687)	1/48	0.357085	0.51222	0	0	2.3112	2.38003	BAZ1B	C13.CA.down	GO_Biological_Process_2023
GO_Biological_Process_2023.77259	Regulation Of DNA Binding (GO:0051101)	1/48	0.357085	0.51222	0	0	2.3112	2.38003	SIRT2	C13.CA.down	GO_Biological_Process_2023
GO_Biological_Process_2023.77357	Protein Localization To Plasma Membrane (GO:0072659)	2/137	0.357352	0.51222	0	0	1.61097	1.65774	SLC9A3R1;CRB3	C13.CA.down	GO_Biological_Process_2023
GO_Biological_Process_2023.77457	Regulation Of Mitotic Metaphase/Anaphase Transition (GO:0030071)	1/49	0.362982	0.516946	0	0	2.26293	2.29327	BCL7B	C13.CA.down	GO_Biological_Process_2023
GO_Biological_Process_2023.77557	Positive Regulation Of miRNA Metabolic Process (GO:2000630)	1/49	0.362982	0.516946	0	0	2.26293	2.29327	HRAS	C13.CA.down	GO_Biological_Process_2023
GO_Biological_Process_2023.77657	Positive Regulation Of Nervous System Development (GO:0051962)	1/49	0.362982	0.516946	0	0	2.26293	2.29327	RGS14	C13.CA.down	GO_Biological_Process_2023
GO_Biological_Process_2023.77757	Proton Transmembrane Transport (GO:1902600)	1/49	0.362982	0.516946	0	0	2.26293	2.29327	ATP6V0E2	C13.CA.down	GO_Biological_Process_2023
GO_Biological_Process_2023.77857	Negative Regulation Of Cysteine-Type Endopeptidase Activity Involved In Apoptotic Process (GO:0043154)	1/49	0.362982	0.516946	0	0	2.26293	2.29327	SNCA	C13.CA.down	GO_Biological_Process_2023
GO_Biological_Process_2023.77957	Regulation Of Cell Migration (GO:0030334)	5/434	0.365398	0.51972	0	0	1.26948	1.27807	UBE2I;MIEN1;OSGIN1;NF1;HRAS	C13.CA.down	GO_Biological_Process_2023
GO_Biological_Process_2023.78057	Regulation Of Mitochondrion Organization (GO:0010821)	1/50	0.368825	0.52258	0	0	2.21664	2.21095	SQSTM1	C13.CA.down	GO_Biological_Process_2023
GO_Biological_Process_2023.78196	Positive Regulation Of Cell Death (GO:0010942)	1/50	0.368825	0.52258	0	0	2.21664	2.21095	SNCA	C13.CA.down	GO_Biological_Process_2023
GO_Biological_Process_2023.78259	Positive Regulation Of Transport (GO:0051050)	1/50	0.368825	0.52258	0	0	2.21664	2.21095	SNCA	C13.CA.down	GO_Biological_Process_2023
GO_Biological_Process_2023.78357	Protein Localization To Cell Periphery (GO:1990778)	2/142	0.373782	0.526742	0	0	1.55304	1.52832	SLC9A3R1;CRB3	C13.CA.down	GO_Biological_Process_2023
GO_Biological_Process_2023.78457	Negative Regulation Of Gene Expression, Epigenetic (GO:0045814)	1/51	0.374614	0.526742	0	0	2.1722	2.13279	SIRT2	C13.CA.down	GO_Biological_Process_2023
GO_Biological_Process_2023.78557	Regulation Of Synapse Assembly (GO:0051963)	1/51	0.374614	0.526742	0	0	2.1722	2.13279	SNCA	C13.CA.down	GO_Biological_Process_2023
GO_Biological_Process_2023.78657	Positive Regulation Of Protein Localization To Cell Periphery (GO:1904377)	1/51	0.374614	0.526742	0	0	2.1722	2.13279	SQSTM1	C13.CA.down	GO_Biological_Process_2023
GO_Biological_Process_2023.78757	Positive Regulation Of Protein Localization To Plasma Membrane (GO:1903078)	1/51	0.374614	0.526742	0	0	2.1722	2.13279	SQSTM1	C13.CA.down	GO_Biological_Process_2023
GO_Biological_Process_2023.78857	Regulated Exocytosis (GO:0045055)	1/51	0.374614	0.526742	0	0	2.1722	2.13279	SNCA	C13.CA.down	GO_Biological_Process_2023
GO_Biological_Process_2023.78957	Actin Filament Organization (GO:0007015)	2/144	0.380308	0.5301	0	0	1.53101	1.48014	MARCKSL1;ELMO2	C13.CA.down	GO_Biological_Process_2023
GO_Biological_Process_2023.79057	Regulation Of Peptide Hormone Secretion (GO:0090276)	1/52	0.380351	0.5301	0	0	2.1295	2.0585	PER2	C13.CA.down	GO_Biological_Process_2023
GO_Biological_Process_2023.79196	Regulation Of Proteolysis (GO:0030162)	1/52	0.380351	0.5301	0	0	2.1295	2.0585	NEDD8	C13.CA.down	GO_Biological_Process_2023
GO_Biological_Process_2023.79259	Cellular Response To Ionizing Radiation (GO:0071479)	1/52	0.380351	0.5301	0	0	2.1295	2.0585	HRAS	C13.CA.down	GO_Biological_Process_2023
GO_Biological_Process_2023.79357	Icosanoid Metabolic Process (GO:0006690)	1/52	0.380351	0.5301	0	0	2.1295	2.0585	GGT1	C13.CA.down	GO_Biological_Process_2023
GO_Biological_Process_2023.79457	Positive Regulation Of Transcription Initiation By RNA Polymerase II (GO:0060261)	1/52	0.380351	0.5301	0	0	2.1295	2.0585	TAF2	C13.CA.down	GO_Biological_Process_2023
GO_Biological_Process_2023.79557	Regulation Of Cell Development (GO:0060284)	1/52	0.380351	0.5301	0	0	2.1295	2.0585	PER2	C13.CA.down	GO_Biological_Process_2023
GO_Biological_Process_2023.79657	NADH Dehydrogenase Complex Assembly (GO:0010257)	1/53	0.386036	0.532662	0	0	2.08844	1.98783	NDUFB2	C13.CA.down	GO_Biological_Process_2023
GO_Biological_Process_2023.79757	Blood Vessel Morphogenesis (GO:0048514)	1/53	0.386036	0.532662	0	0	2.08844	1.98783	NF1	C13.CA.down	GO_Biological_Process_2023
GO_Biological_Process_2023.79857	Regulation Of Proteasomal Protein Catabolic Process (GO:0061136)	1/53	0.386036	0.532662	0	0	2.08844	1.98783	PSMD14	C13.CA.down	GO_Biological_Process_2023
GO_Biological_Process_2023.79957	Endosome Organization (GO:0007032)	1/53	0.386036	0.532662	0	0	2.08844	1.98783	SQSTM1	C13.CA.down	GO_Biological_Process_2023
GO_Biological_Process_2023.80057	Proton Motive Force-Driven Mitochondrial ATP Synthesis (GO:0042776)	1/53	0.386036	0.532662	0	0	2.08844	1.98783	NDUFB2	C13.CA.down	GO_Biological_Process_2023
GO_Biological_Process_2023.80196	Mitochondrial Respiratory Chain Complex I Assembly (GO:0032981)	1/53	0.386036	0.532662	0	0	2.08844	1.98783	NDUFB2	C13.CA.down	GO_Biological_Process_2023
GO_Biological_Process_2023.80259	Mitochondrial Transport (GO:0006839)	1/53	0.386036	0.532662	0	0	2.08844	1.98783	TIMM17B	C13.CA.down	GO_Biological_Process_2023
GO_Biological_Process_2023.80357	Negative Regulation Of Cysteine-Type Endopeptidase Activity (GO:2000117)	1/53	0.386036	0.532662	0	0	2.08844	1.98783	SNCA	C13.CA.down	GO_Biological_Process_2023
GO_Biological_Process_2023.80457	Organelle Disassembly (GO:1903008)	1/54	0.391669	0.537756	0	0	2.04893	1.92054	HBS1L	C13.CA.down	GO_Biological_Process_2023
GO_Biological_Process_2023.80557	Peptidyl-Tyrosine Modification (GO:0018212)	1/54	0.391669	0.537756	0	0	2.04893	1.92054	CLK4	C13.CA.down	GO_Biological_Process_2023
GO_Biological_Process_2023.80657	Endoplasmic Reticulum Organization (GO:0007029)	1/54	0.391669	0.537756	0	0	2.04893	1.92054	TOR1AIP2	C13.CA.down	GO_Biological_Process_2023
GO_Biological_Process_2023.80757	Regulation Of Blood Vessel Endothelial Cell Migration (GO:0043535)	1/54	0.391669	0.537756	0	0	2.04893	1.92054	NF1	C13.CA.down	GO_Biological_Process_2023
GO_Biological_Process_2023.80857	Axon Guidance (GO:0007411)	2/149	0.396494	0.543398	0	0	1.47856	1.36781	FEZ2;OTX2	C13.CA.down	GO_Biological_Process_2023
GO_Biological_Process_2023.80957	Ceramide Metabolic Process (GO:0006672)	1/55	0.39725	0.543398	0	0	2.01089	1.85643	ORMDL1	C13.CA.down	GO_Biological_Process_2023
GO_Biological_Process_2023.81090	Response To Peptide Hormone (GO:0043434)	1/55	0.39725	0.543398	0	0	2.01089	1.85643	SLC2A1	C13.CA.down	GO_Biological_Process_2023
GO_Biological_Process_2023.811100	Positive Regulation Of Nucleic Acid-Templated Transcription (GO:1903508)	6/557	0.401259	0.546243	0	0	1.18527	1.08233	MBD3;SF3B5;SFR1;OTX2;TAF2;RNF187	C13.CA.down	GO_Biological_Process_2023
GO_Biological_Process_2023.81260	RNA Polymerase II Preinitiation Complex Assembly (GO:0051123)	1/56	0.40278	0.546243	0	0	1.97423	1.79529	TAF2	C13.CA.down	GO_Biological_Process_2023
GO_Biological_Process_2023.81358	Regulation Of Stem Cell Population Maintenance (GO:2000036)	1/56	0.40278	0.546243	0	0	1.97423	1.79529	BCL7B	C13.CA.down	GO_Biological_Process_2023
GO_Biological_Process_2023.81458	Cellular Response To Peptide (GO:1901653)	1/56	0.40278	0.546243	0	0	1.97423	1.79529	CACNA1A	C13.CA.down	GO_Biological_Process_2023
GO_Biological_Process_2023.81557	Positive Regulation Of DNA-templated Transcription Initiation (GO:2000144)	1/56	0.40278	0.546243	0	0	1.97423	1.79529	TAF2	C13.CA.down	GO_Biological_Process_2023
GO_Biological_Process_2023.81657	post-Golgi Vesicle-Mediated Transport (GO:0006892)	1/56	0.40278	0.546243	0	0	1.97423	1.79529	GOLGA7	C13.CA.down	GO_Biological_Process_2023
GO_Biological_Process_2023.81757	Mitotic DNA Damage Checkpoint Signaling (GO:0044773)	1/56	0.40278	0.546243	0	0	1.97423	1.79529	NOP53	C13.CA.down	GO_Biological_Process_2023
GO_Biological_Process_2023.81857	Regulation Of Transcription Initiation By RNA Polymerase II (GO:0060260)	1/57	0.40826	0.550977	0	0	1.93887	1.73694	TAF2	C13.CA.down	GO_Biological_Process_2023
GO_Biological_Process_2023.81957	Chemokine-Mediated Signaling Pathway (GO:0070098)	1/57	0.40826	0.550977	0	0	1.93887	1.73694	CCL25	C13.CA.down	GO_Biological_Process_2023
GO_Biological_Process_2023.82057	Positive Regulation Of Interleukin-1 Beta Production (GO:0032731)	1/57	0.40826	0.550977	0	0	1.93887	1.73694	TMEM106A	C13.CA.down	GO_Biological_Process_2023
GO_Biological_Process_2023.82197	Membrane Lipid Biosynthetic Process (GO:0046467)	1/57	0.40826	0.550977	0	0	1.93887	1.73694	ORMDL1	C13.CA.down	GO_Biological_Process_2023
GO_Biological_Process_2023.82259	Regulation Of Neuron Death (GO:1901214)	1/58	0.41369	0.554254	0	0	1.90476	1.68122	SNCA	C13.CA.down	GO_Biological_Process_2023
GO_Biological_Process_2023.82357	Response To Organic Cyclic Compound (GO:0014070)	1/58	0.41369	0.554254	0	0	1.90476	1.68122	GLDC	C13.CA.down	GO_Biological_Process_2023
GO_Biological_Process_2023.82457	Selective Autophagy (GO:0061912)	1/58	0.41369	0.554254	0	0	1.90476	1.68122	SQSTM1	C13.CA.down	GO_Biological_Process_2023
GO_Biological_Process_2023.82557	Inorganic Anion Transport (GO:0015698)	1/58	0.41369	0.554254	0	0	1.90476	1.68122	PACC1	C13.CA.down	GO_Biological_Process_2023
GO_Biological_Process_2023.82657	mRNA Transport (GO:0051028)	1/58	0.41369	0.554254	0	0	1.90476	1.68122	THOC6	C13.CA.down	GO_Biological_Process_2023
GO_Biological_Process_2023.82757	Memory (GO:0007613)	1/58	0.41369	0.554254	0	0	1.90476	1.68122	RGS14	C13.CA.down	GO_Biological_Process_2023
GO_Biological_Process_2023.82857	Ribosome Biogenesis (GO:0042254)	2/155	0.415659	0.556084	0	0	1.42014	1.24673	MRPS12;NOP53	C13.CA.down	GO_Biological_Process_2023
GO_Biological_Process_2023.82957	DNA-templated Transcription Initiation (GO:0006352)	1/59	0.41907	0.556084	0	0	1.87183	1.62796	TAF2	C13.CA.down	GO_Biological_Process_2023
GO_Biological_Process_2023.83057	Negative Regulation Of Protein-Containing Complex Assembly (GO:0031333)	1/59	0.41907	0.556084	0	0	1.87183	1.62796	NOP53	C13.CA.down	GO_Biological_Process_2023
GO_Biological_Process_2023.83196	Cellular Response To Chemokine (GO:1990869)	1/59	0.41907	0.556084	0	0	1.87183	1.62796	CCL25	C13.CA.down	GO_Biological_Process_2023
GO_Biological_Process_2023.83259	Microtubule Cytoskeleton Organization Involved In Mitosis (GO:1902850)	1/59	0.41907	0.556084	0	0	1.87183	1.62796	SPC25	C13.CA.down	GO_Biological_Process_2023
GO_Biological_Process_2023.83356	Protein Targeting To Mitochondrion (GO:0006626)	1/59	0.41907	0.556084	0	0	1.87183	1.62796	TIMM17B	C13.CA.down	GO_Biological_Process_2023
GO_Biological_Process_2023.83456	Mitotic Cytokinesis (GO:0000281)	1/59	0.41907	0.556084	0	0	1.87183	1.62796	JTB	C13.CA.down	GO_Biological_Process_2023
GO_Biological_Process_2023.83556	Regulation Of Cell Death (GO:0010941)	1/59	0.41907	0.556084	0	0	1.87183	1.62796	SNCA	C13.CA.down	GO_Biological_Process_2023
GO_Biological_Process_2023.83656	Proton Motive Force-Driven ATP Synthesis (GO:0015986)	1/60	0.424402	0.562484	0	0	1.84001	1.57702	NDUFB2	C13.CA.down	GO_Biological_Process_2023
GO_Biological_Process_2023.83756	Response To Lipopolysaccharide (GO:0032496)	2/159	0.428267	0.566774	0	0	1.38368	1.17337	GIT1;SNCA	C13.CA.down	GO_Biological_Process_2023
GO_Biological_Process_2023.83856	Autophagosome Organization (GO:1905037)	1/61	0.429684	0.566774	0	0	1.80925	1.52828	ATG7	C13.CA.down	GO_Biological_Process_2023
GO_Biological_Process_2023.83956	Positive Regulation Of Cell Junction Assembly (GO:1901890)	1/61	0.429684	0.566774	0	0	1.80925	1.52828	CRB3	C13.CA.down	GO_Biological_Process_2023
GO_Biological_Process_2023.84056	Positive Regulation Of Organelle Assembly (GO:1902117)	1/61	0.429684	0.566774	0	0	1.80925	1.52828	G3BP2	C13.CA.down	GO_Biological_Process_2023
GO_Biological_Process_2023.84195	Regulation Of Embryonic Development (GO:0045995)	1/62	0.434918	0.569609	0	0	1.7795	1.48161	OTX2	C13.CA.down	GO_Biological_Process_2023
GO_Biological_Process_2023.84258	Phosphatidylinositol-Mediated Signaling (GO:0048015)	1/62	0.434918	0.569609	0	0	1.7795	1.48161	NF1	C13.CA.down	GO_Biological_Process_2023
GO_Biological_Process_2023.84356	Positive Regulation Of Apoptotic Signaling Pathway (GO:2001235)	1/62	0.434918	0.569609	0	0	1.7795	1.48161	SLC9A3R1	C13.CA.down	GO_Biological_Process_2023
GO_Biological_Process_2023.84456	Fat Cell Differentiation (GO:0045444)	1/62	0.434918	0.569609	0	0	1.7795	1.48161	PER2	C13.CA.down	GO_Biological_Process_2023
GO_Biological_Process_2023.84556	mRNA Export From Nucleus (GO:0006406)	1/62	0.434918	0.569609	0	0	1.7795	1.48161	THOC6	C13.CA.down	GO_Biological_Process_2023
GO_Biological_Process_2023.84656	Protein Lipidation (GO:0006497)	1/62	0.434918	0.569609	0	0	1.7795	1.48161	ATG7	C13.CA.down	GO_Biological_Process_2023
GO_Biological_Process_2023.84756	Regulation Of Macromolecule Metabolic Process (GO:0060255)	2/162	0.437629	0.572259	0	0	1.35753	1.12184	COQ7;CGGBP1	C13.CA.down	GO_Biological_Process_2023
GO_Biological_Process_2023.84856	Regulation Of Protein Phosphorylation (GO:0001932)	3/265	0.437974	0.572259	0	0	1.24396	1.027	SLC9A3R1;HRAS;NOP53	C13.CA.down	GO_Biological_Process_2023
GO_Biological_Process_2023.84956	G1/S Transition Of Mitotic Cell Cycle (GO:0000082)	1/63	0.440105	0.572343	0	0	1.75071	1.43688	CDK16	C13.CA.down	GO_Biological_Process_2023
GO_Biological_Process_2023.85056	Oxidative Phosphorylation (GO:0006119)	1/63	0.440105	0.572343	0	0	1.75071	1.43688	NDUFB2	C13.CA.down	GO_Biological_Process_2023
GO_Biological_Process_2023.85195	Phosphatidylinositol Metabolic Process (GO:0046488)	1/63	0.440105	0.572343	0	0	1.75071	1.43688	PIP5K1B	C13.CA.down	GO_Biological_Process_2023
GO_Biological_Process_2023.85258	Telomere Organization (GO:0032200)	1/63	0.440105	0.572343	0	0	1.75071	1.43688	SIRT2	C13.CA.down	GO_Biological_Process_2023
GO_Biological_Process_2023.85356	Regulation Of Secretion By Cell (GO:1903530)	1/64	0.445244	0.576995	0	0	1.72283	1.394	KCNMB4	C13.CA.down	GO_Biological_Process_2023
GO_Biological_Process_2023.85456	Positive Regulation Of Interleukin-1 Production (GO:0032732)	1/64	0.445244	0.576995	0	0	1.72283	1.394	TMEM106A	C13.CA.down	GO_Biological_Process_2023
GO_Biological_Process_2023.85556	Negative Regulation Of Cell Death (GO:0060548)	1/64	0.445244	0.576995	0	0	1.72283	1.394	SNCA	C13.CA.down	GO_Biological_Process_2023
GO_Biological_Process_2023.85656	RNA Export From Nucleus (GO:0006405)	1/65	0.450336	0.580201	0	0	1.69583	1.35286	THOC6	C13.CA.down	GO_Biological_Process_2023
GO_Biological_Process_2023.85756	Autophagosome Assembly (GO:0000045)	1/65	0.450336	0.580201	0	0	1.69583	1.35286	ATG7	C13.CA.down	GO_Biological_Process_2023
GO_Biological_Process_2023.85856	Canonical Wnt Signaling Pathway (GO:0060070)	1/65	0.450336	0.580201	0	0	1.69583	1.35286	RAB5A	C13.CA.down	GO_Biological_Process_2023
GO_Biological_Process_2023.85956	Regulation Of Translational Initiation (GO:0006446)	1/65	0.450336	0.580201	0	0	1.69583	1.35286	BZW1	C13.CA.down	GO_Biological_Process_2023
GO_Biological_Process_2023.86056	Monocarboxylic Acid Biosynthetic Process (GO:0072330)	1/65	0.450336	0.580201	0	0	1.69583	1.35286	PER2	C13.CA.down	GO_Biological_Process_2023
GO_Biological_Process_2023.86195	Membrane Organization (GO:0061024)	2/167	0.453047	0.582637	0	0	1.31606	1.042	SLC9A3R1;TOR1AIP2	C13.CA.down	GO_Biological_Process_2023
GO_Biological_Process_2023.86258	Positive Regulation Of Protein Phosphorylation (GO:0001934)	4/377	0.453803	0.582637	0	0	1.16489	0.920367	JTB;CALM2;HRAS;SNCA	C13.CA.down	GO_Biological_Process_2023
GO_Biological_Process_2023.86356	Positive Regulation Of Cell Migration (GO:0030335)	3/272	0.454735	0.582637	0	0	1.21115	0.954438	UBE2I;MIEN1;HRAS	C13.CA.down	GO_Biological_Process_2023
GO_Biological_Process_2023.86456	Regulation Of Endocytosis (GO:0030100)	1/66	0.455382	0.582637	0	0	1.66965	1.31338	SNCA	C13.CA.down	GO_Biological_Process_2023
GO_Biological_Process_2023.86556	Cellular Response To Type II Interferon (GO:0071346)	1/66	0.455382	0.582637	0	0	1.66965	1.31338	CCL25	C13.CA.down	GO_Biological_Process_2023
GO_Biological_Process_2023.86656	Response To Reactive Oxygen Species (GO:0000302)	1/66	0.455382	0.582637	0	0	1.66965	1.31338	SQSTM1	C13.CA.down	GO_Biological_Process_2023
GO_Biological_Process_2023.86756	Chemical Synaptic Transmission (GO:0007268)	3/273	0.457112	0.584176	0	0	1.2066	0.944561	CACNA1A;KCNMB4;SNCA	C13.CA.down	GO_Biological_Process_2023
GO_Biological_Process_2023.86856	Negative Regulation Of Cell Population Proliferation (GO:0008285)	4/379	0.457833	0.584423	0	0	1.15855	0.905122	PER2;SLC9A3R1;NF1;HRAS	C13.CA.down	GO_Biological_Process_2023
GO_Biological_Process_2023.86956	Activation Of Cysteine-Type Endopeptidase Activity Involved In Apoptotic Process (GO:0006919)	1/67	0.460382	0.585652	0	0	1.64427	1.27546	SNCA	C13.CA.down	GO_Biological_Process_2023
GO_Biological_Process_2023.87056	Peptidyl-Tyrosine Phosphorylation (GO:0018108)	1/67	0.460382	0.585652	0	0	1.64427	1.27546	CLK4	C13.CA.down	GO_Biological_Process_2023
GO_Biological_Process_2023.87195	Negative Regulation Of Cellular Catabolic Process (GO:0031330)	1/67	0.460382	0.585652	0	0	1.64427	1.27546	SIRT2	C13.CA.down	GO_Biological_Process_2023
GO_Biological_Process_2023.87258	Plasma Membrane Bounded Cell Projection Assembly (GO:0120031)	3/275	0.461855	0.586853	0	0	1.19761	0.925159	SLC9A3R1;IFT122;IFT46	C13.CA.down	GO_Biological_Process_2023
GO_Biological_Process_2023.87356	Heart Development (GO:0007507)	2/171	0.465207	0.589248	0	0	1.28464	0.983102	NF1;IFT122	C13.CA.down	GO_Biological_Process_2023
GO_Biological_Process_2023.87456	Aerobic Electron Transport Chain (GO:0019646)	1/68	0.465336	0.589248	0	0	1.61965	1.23902	NDUFB2	C13.CA.down	GO_Biological_Process_2023
GO_Biological_Process_2023.87556	Neuropeptide Signaling Pathway (GO:0007218)	1/68	0.465336	0.589248	0	0	1.61965	1.23902	CPE	C13.CA.down	GO_Biological_Process_2023
GO_Biological_Process_2023.87656	Regulation Of Heart Contraction (GO:0008016)	1/69	0.470245	0.592081	0	0	1.59575	1.204	CALM2	C13.CA.down	GO_Biological_Process_2023
GO_Biological_Process_2023.87756	Cellular Response To Calcium Ion (GO:0071277)	1/69	0.470245	0.592081	0	0	1.59575	1.204	CACNA1A	C13.CA.down	GO_Biological_Process_2023
GO_Biological_Process_2023.87856	Phospholipid Metabolic Process (GO:0006644)	1/69	0.470245	0.592081	0	0	1.59575	1.204	AGPAT5	C13.CA.down	GO_Biological_Process_2023
GO_Biological_Process_2023.87956	Response To Molecule Of Bacterial Origin (GO:0002237)	1/69	0.470245	0.592081	0	0	1.59575	1.204	SNCA	C13.CA.down	GO_Biological_Process_2023
GO_Biological_Process_2023.88056	Establishment Of Protein Localization To Membrane (GO:0090150)	1/69	0.470245	0.592081	0	0	1.59575	1.204	GOLGA7	C13.CA.down	GO_Biological_Process_2023
GO_Biological_Process_2023.88195	Neuron Differentiation (GO:0030182)	2/173	0.471228	0.592646	0	0	1.26949	0.955181	RTN1;OTX2	C13.CA.down	GO_Biological_Process_2023
GO_Biological_Process_2023.88258	Positive Regulation Of Cellular Biosynthetic Process (GO:0031328)	2/174	0.474223	0.592816	0	0	1.26205	0.941583	SIRT2;SNCA	C13.CA.down	GO_Biological_Process_2023
GO_Biological_Process_2023.88356	Neutrophil Chemotaxis (GO:0030593)	1/70	0.475109	0.592816	0	0	1.57254	1.1703	CCL25	C13.CA.down	GO_Biological_Process_2023
GO_Biological_Process_2023.88456	Sensory Organ Development (GO:0007423)	1/70	0.475109	0.592816	0	0	1.57254	1.1703	OLIG3	C13.CA.down	GO_Biological_Process_2023
GO_Biological_Process_2023.88556	Sulfur Compound Biosynthetic Process (GO:0044272)	1/70	0.475109	0.592816	0	0	1.57254	1.1703	GGT1	C13.CA.down	GO_Biological_Process_2023
GO_Biological_Process_2023.88656	Protein K48-linked Ubiquitination (GO:0070936)	1/70	0.475109	0.592816	0	0	1.57254	1.1703	RNF187	C13.CA.down	GO_Biological_Process_2023
GO_Biological_Process_2023.88756	Mitochondrial ATP Synthesis Coupled Electron Transport (GO:0042775)	1/70	0.475109	0.592816	0	0	1.57254	1.1703	NDUFB2	C13.CA.down	GO_Biological_Process_2023
GO_Biological_Process_2023.88856	Regulation Of Actin Filament-Based Process (GO:0032970)	1/70	0.475109	0.592816	0	0	1.57254	1.1703	HRAS	C13.CA.down	GO_Biological_Process_2023
GO_Biological_Process_2023.88956	Positive Regulation Of I-kappaB kinase/NF-kappaB Signaling (GO:0043123)	2/175	0.477208	0.592822	0	0	1.25469	0.928219	MAP3K3;TMEM106A	C13.CA.down	GO_Biological_Process_2023
GO_Biological_Process_2023.89056	Regulation Of Cilium Assembly (GO:1902017)	1/71	0.479929	0.592822	0	0	1.55	1.13788	USP6NL	C13.CA.down	GO_Biological_Process_2023
GO_Biological_Process_2023.89195	Regulation Of Hydrolase Activity (GO:0051336)	1/71	0.479929	0.592822	0	0	1.55	1.13788	NF1	C13.CA.down	GO_Biological_Process_2023
GO_Biological_Process_2023.89258	Negative Regulation Of Supramolecular Fiber Organization (GO:1902904)	1/71	0.479929	0.592822	0	0	1.55	1.13788	SNCA	C13.CA.down	GO_Biological_Process_2023
GO_Biological_Process_2023.89356	Positive Regulation Of Cell-Substrate Adhesion (GO:0010811)	1/71	0.479929	0.592822	0	0	1.55	1.13788	CCL25	C13.CA.down	GO_Biological_Process_2023
GO_Biological_Process_2023.89456	Synapse Assembly (GO:0007416)	1/71	0.479929	0.592822	0	0	1.55	1.13788	LGI2	C13.CA.down	GO_Biological_Process_2023
GO_Biological_Process_2023.89555	Kidney Development (GO:0001822)	1/71	0.479929	0.592822	0	0	1.55	1.13788	NF1	C13.CA.down	GO_Biological_Process_2023
GO_Biological_Process_2023.89655	Lipid Biosynthetic Process (GO:0008610)	1/71	0.479929	0.592822	0	0	1.55	1.13788	AGPAT5	C13.CA.down	GO_Biological_Process_2023
GO_Biological_Process_2023.89755	Protein Autoubiquitination (GO:0051865)	1/71	0.479929	0.592822	0	0	1.55	1.13788	RNF187	C13.CA.down	GO_Biological_Process_2023
GO_Biological_Process_2023.89855	Protein Phosphorylation (GO:0006468)	5/500	0.483919	0.596725	0	0	1.09647	0.79586	MAP3K3;PDK3;CLK4;TAF2;CDK16	C13.CA.down	GO_Biological_Process_2023
GO_Biological_Process_2023.89955	Plasma Membrane Organization (GO:0007009)	1/72	0.484704	0.596725	0	0	1.52809	1.10667	SLC9A3R1	C13.CA.down	GO_Biological_Process_2023
GO_Biological_Process_2023.90054	Protein Targeting To Membrane (GO:0006612)	1/72	0.484704	0.596725	0	0	1.52809	1.10667	GOLGA7	C13.CA.down	GO_Biological_Process_2023
GO_Biological_Process_2023.90193	Positive Regulation Of ERK1 And ERK2 Cascade (GO:0070374)	2/179	0.489045	0.599221	0	0	1.22608	0.877017	CCL25;HRAS	C13.CA.down	GO_Biological_Process_2023
GO_Biological_Process_2023.90256	Cellular Response To Reactive Oxygen Species (GO:0034614)	1/73	0.489436	0.599221	0	0	1.50679	1.0766	SQSTM1	C13.CA.down	GO_Biological_Process_2023
GO_Biological_Process_2023.90354	Granulocyte Chemotaxis (GO:0071621)	1/73	0.489436	0.599221	0	0	1.50679	1.0766	CCL25	C13.CA.down	GO_Biological_Process_2023
GO_Biological_Process_2023.90454	Protein Tetramerization (GO:0051262)	1/73	0.489436	0.599221	0	0	1.50679	1.0766	SNCA	C13.CA.down	GO_Biological_Process_2023
GO_Biological_Process_2023.90554	Monocarboxylic Acid Transport (GO:0015718)	1/73	0.489436	0.599221	0	0	1.50679	1.0766	SLC9A3R1	C13.CA.down	GO_Biological_Process_2023
GO_Biological_Process_2023.90654	Positive Regulation Of Transcription By RNA Polymerase II (GO:0045944)	9/938	0.490493	0.599852	0	0	1.05163	0.749124	ZBTB18;OLIG3;NFYC;OTX2;BAZ1B;SQSTM1;HRAS;SIRT2;TAF2	C13.CA.down	GO_Biological_Process_2023
GO_Biological_Process_2023.90754	DNA Metabolic Process (GO:0006259)	3/288	0.492233	0.601316	0	0	1.14222	0.809612	SET;NSMCE4A;NOP53	C13.CA.down	GO_Biological_Process_2023
GO_Biological_Process_2023.90854	Negative Regulation Of Neuron Apoptotic Process (GO:0043524)	1/74	0.494125	0.6023	0	0	1.48608	1.04763	SET	C13.CA.down	GO_Biological_Process_2023
GO_Biological_Process_2023.90954	Regulation Of Cell Cycle G1/S Phase Transition (GO:1902806)	1/74	0.494125	0.6023	0	0	1.48608	1.04763	BCL7B	C13.CA.down	GO_Biological_Process_2023
GO_Biological_Process_2023.91087	Regulation Of Fat Cell Differentiation (GO:0045598)	1/75	0.498771	0.605963	0	0	1.46592	1.01971	SIRT2	C13.CA.down	GO_Biological_Process_2023
GO_Biological_Process_2023.91197	Positive Regulation Of Neurogenesis (GO:0050769)	1/75	0.498771	0.605963	0	0	1.46592	1.01971	RGS14	C13.CA.down	GO_Biological_Process_2023
GO_Biological_Process_2023.91257	Regulation Of DNA Replication (GO:0006275)	1/75	0.498771	0.605963	0	0	1.46592	1.01971	BAZ1A	C13.CA.down	GO_Biological_Process_2023
GO_Biological_Process_2023.91355	Macromolecule Biosynthetic Process (GO:0009059)	2/183	0.500714	0.607658	0	0	1.19874	0.829193	HBS1L;MRPS12	C13.CA.down	GO_Biological_Process_2023
GO_Biological_Process_2023.91455	Wnt Signaling Pathway (GO:0016055)	1/76	0.503374	0.608885	0	0	1.4463	0.992771	CPE	C13.CA.down	GO_Biological_Process_2023
GO_Biological_Process_2023.91554	Positive Regulation Of Interleukin-6 Production (GO:0032755)	1/76	0.503374	0.608885	0	0	1.4463	0.992771	TMEM106A	C13.CA.down	GO_Biological_Process_2023
GO_Biological_Process_2023.91654	Transcription Initiation At RNA Polymerase II Promoter (GO:0006367)	1/76	0.503374	0.608885	0	0	1.4463	0.992771	TAF2	C13.CA.down	GO_Biological_Process_2023
GO_Biological_Process_2023.91754	Neutrophil Migration (GO:1990266)	1/77	0.507936	0.609743	0	0	1.4272	0.966784	CCL25	C13.CA.down	GO_Biological_Process_2023
GO_Biological_Process_2023.91853	Positive Regulation Of JNK Cascade (GO:0046330)	1/77	0.507936	0.609743	0	0	1.4272	0.966784	HRAS	C13.CA.down	GO_Biological_Process_2023
GO_Biological_Process_2023.91953	Chloride Transport (GO:0006821)	1/77	0.507936	0.609743	0	0	1.4272	0.966784	PACC1	C13.CA.down	GO_Biological_Process_2023
GO_Biological_Process_2023.92053	Embryonic Organ Development (GO:0048568)	1/77	0.507936	0.609743	0	0	1.4272	0.966784	IFT122	C13.CA.down	GO_Biological_Process_2023
GO_Biological_Process_2023.92193	Sphingolipid Biosynthetic Process (GO:0030148)	1/77	0.507936	0.609743	0	0	1.4272	0.966784	ORMDL1	C13.CA.down	GO_Biological_Process_2023
GO_Biological_Process_2023.92255	Monoatomic Cation Homeostasis (GO:0055080)	1/77	0.507936	0.609743	0	0	1.4272	0.966784	SNCA	C13.CA.down	GO_Biological_Process_2023
GO_Biological_Process_2023.92353	Negative Regulation Of Blood Vessel Morphogenesis (GO:2000181)	1/77	0.507936	0.609743	0	0	1.4272	0.966784	KRIT1	C13.CA.down	GO_Biological_Process_2023
GO_Biological_Process_2023.92453	Gene Expression (GO:0010467)	3/296	0.510506	0.611196	0	0	1.11058	0.746701	HBS1L;MRPS12;THOC6	C13.CA.down	GO_Biological_Process_2023
GO_Biological_Process_2023.92553	Cellular Response To Oxygen-Containing Compound (GO:1901701)	4/406	0.511149	0.611196	0	0	1.07924	0.724272	PDK3;CACNA1A;SQSTM1;GIT1	C13.CA.down	GO_Biological_Process_2023
GO_Biological_Process_2023.92653	Organonitrogen Compound Catabolic Process (GO:1901565)	1/78	0.512456	0.611196	0	0	1.40859	0.941701	SQSTM1	C13.CA.down	GO_Biological_Process_2023
GO_Biological_Process_2023.92753	Cellular Response To Nutrient Levels (GO:0031669)	1/78	0.512456	0.611196	0	0	1.40859	0.941701	ATG7	C13.CA.down	GO_Biological_Process_2023
GO_Biological_Process_2023.92853	Positive Regulation Of Tumor Necrosis Factor Production (GO:0032760)	1/78	0.512456	0.611196	0	0	1.40859	0.941701	TMEM106A	C13.CA.down	GO_Biological_Process_2023
GO_Biological_Process_2023.92953	Proteolysis Involved In Protein Catabolic Process (GO:0051603)	1/78	0.512456	0.611196	0	0	1.40859	0.941701	NEDD8	C13.CA.down	GO_Biological_Process_2023
GO_Biological_Process_2023.93053	Axonogenesis (GO:0007409)	2/188	0.51506	0.612581	0	0	1.16622	0.773756	FEZ2;OTX2	C13.CA.down	GO_Biological_Process_2023
GO_Biological_Process_2023.93192	Response To Insulin (GO:0032868)	1/79	0.516934	0.612581	0	0	1.39046	0.917482	SLC2A1	C13.CA.down	GO_Biological_Process_2023
GO_Biological_Process_2023.93255	Positive Regulation Of Catabolic Process (GO:0009896)	1/79	0.516934	0.612581	0	0	1.39046	0.917482	ATG7	C13.CA.down	GO_Biological_Process_2023
GO_Biological_Process_2023.93353	Positive Regulation Of Endocytosis (GO:0045807)	1/79	0.516934	0.612581	0	0	1.39046	0.917482	SNCA	C13.CA.down	GO_Biological_Process_2023
GO_Biological_Process_2023.93453	Vesicle Fusion (GO:0006906)	1/79	0.516934	0.612581	0	0	1.39046	0.917482	SNCA	C13.CA.down	GO_Biological_Process_2023
GO_Biological_Process_2023.93553	Negative Regulation Of Cellular Component Organization (GO:0051129)	1/79	0.516934	0.612581	0	0	1.39046	0.917482	NOP53	C13.CA.down	GO_Biological_Process_2023
GO_Biological_Process_2023.93653	Calcium Ion Transmembrane Transport (GO:0070588)	1/80	0.521372	0.615863	0	0	1.37279	0.894088	CACNA1A	C13.CA.down	GO_Biological_Process_2023
GO_Biological_Process_2023.93753	Regulation Of Protein Localization To Plasma Membrane (GO:1903076)	1/80	0.521372	0.615863	0	0	1.37279	0.894088	SQSTM1	C13.CA.down	GO_Biological_Process_2023
GO_Biological_Process_2023.93853	Wound Healing (GO:0042060)	1/80	0.521372	0.615863	0	0	1.37279	0.894088	NF1	C13.CA.down	GO_Biological_Process_2023
GO_Biological_Process_2023.93953	Cellular Response To Interleukin-1 (GO:0071347)	1/81	0.525769	0.618435	0	0	1.35556	0.871483	CCL25	C13.CA.down	GO_Biological_Process_2023
GO_Biological_Process_2023.94053	Cytoskeleton-Dependent Cytokinesis (GO:0061640)	1/81	0.525769	0.618435	0	0	1.35556	0.871483	JTB	C13.CA.down	GO_Biological_Process_2023
GO_Biological_Process_2023.94192	Spindle Assembly (GO:0051225)	1/81	0.525769	0.618435	0	0	1.35556	0.871483	WRAP73	C13.CA.down	GO_Biological_Process_2023
GO_Biological_Process_2023.94255	Neuron Projection Development (GO:0031175)	2/192	0.526339	0.618435	0	0	1.14144	0.732584	OLIG3;CDK16	C13.CA.down	GO_Biological_Process_2023
GO_Biological_Process_2023.94353	Transcription By RNA Polymerase II (GO:0006366)	2/192	0.526339	0.618435	0	0	1.14144	0.732584	PMF1;TAF2	C13.CA.down	GO_Biological_Process_2023
GO_Biological_Process_2023.94453	Positive Regulation Of Tumor Necrosis Factor Superfamily Cytokine Production (GO:1903557)	1/82	0.530126	0.622224	0	0	1.33876	0.849633	TMEM106A	C13.CA.down	GO_Biological_Process_2023
GO_Biological_Process_2023.94553	Calcium Ion Transmembrane Import Into Cytosol (GO:0097553)	1/83	0.534443	0.625964	0	0	1.32237	0.828504	CACNA1A	C13.CA.down	GO_Biological_Process_2023
GO_Biological_Process_2023.94653	Vesicle-Mediated Transport To The Plasma Membrane (GO:0098876)	1/83	0.534443	0.625964	0	0	1.32237	0.828504	GOLGA7	C13.CA.down	GO_Biological_Process_2023
GO_Biological_Process_2023.94753	Regulation Of Cysteine-Type Endopeptidase Activity Involved In Apoptotic Process (GO:0043281)	1/84	0.53872	0.627973	0	0	1.30637	0.808066	SNCA	C13.CA.down	GO_Biological_Process_2023
GO_Biological_Process_2023.94853	Ribosomal Small Subunit Biogenesis (GO:0042274)	1/84	0.53872	0.627973	0	0	1.30637	0.808066	MRPS12	C13.CA.down	GO_Biological_Process_2023
GO_Biological_Process_2023.94953	Positive Regulation Of Double-Strand Break Repair (GO:2000781)	1/84	0.53872	0.627973	0	0	1.30637	0.808066	BCL7B	C13.CA.down	GO_Biological_Process_2023
GO_Biological_Process_2023.95053	Purine Ribonucleotide Metabolic Process (GO:0009150)	1/84	0.53872	0.627973	0	0	1.30637	0.808066	BPNT1	C13.CA.down	GO_Biological_Process_2023
GO_Biological_Process_2023.95192	Golgi Vesicle Transport (GO:0048193)	2/197	0.54019	0.627973	0	0	1.11189	0.684738	COG7;TMED3	C13.CA.down	GO_Biological_Process_2023
GO_Biological_Process_2023.95255	Positive Regulation Of MAPK Cascade (GO:0043410)	3/310	0.541639	0.627973	0	0	1.05917	0.649438	CCL25;HRAS;TMEM106A	C13.CA.down	GO_Biological_Process_2023
GO_Biological_Process_2023.95353	Regulation Of Kinase Activity (GO:0043549)	1/85	0.542959	0.627973	0	0	1.29075	0.78829	SLC9A3R1	C13.CA.down	GO_Biological_Process_2023
GO_Biological_Process_2023.95453	Nuclear-Transcribed mRNA Catabolic Process (GO:0000956)	1/85	0.542959	0.627973	0	0	1.29075	0.78829	HBS1L	C13.CA.down	GO_Biological_Process_2023
GO_Biological_Process_2023.95553	Positive Regulation Of Canonical Wnt Signaling Pathway (GO:0090263)	1/85	0.542959	0.627973	0	0	1.29075	0.78829	MRPS12	C13.CA.down	GO_Biological_Process_2023
GO_Biological_Process_2023.95653	mRNA Metabolic Process (GO:0016071)	1/85	0.542959	0.627973	0	0	1.29075	0.78829	HNRNPR	C13.CA.down	GO_Biological_Process_2023
GO_Biological_Process_2023.95753	Macromolecule Catabolic Process (GO:0009057)	1/85	0.542959	0.627973	0	0	1.29075	0.78829	SQSTM1	C13.CA.down	GO_Biological_Process_2023
GO_Biological_Process_2023.95853	Negative Regulation Of Cell Cycle (GO:0045786)	1/85	0.542959	0.627973	0	0	1.29075	0.78829	SLC9A3R1	C13.CA.down	GO_Biological_Process_2023
GO_Biological_Process_2023.95953	Exocytosis (GO:0006887)	1/86	0.547158	0.631512	0	0	1.2755	0.769149	CDK16	C13.CA.down	GO_Biological_Process_2023
GO_Biological_Process_2023.96053	Negative Regulation Of Angiogenesis (GO:0016525)	1/86	0.547158	0.631512	0	0	1.2755	0.769149	KRIT1	C13.CA.down	GO_Biological_Process_2023
GO_Biological_Process_2023.96192	Regulation Of Double-Strand Break Repair (GO:2000779)	1/88	0.555443	0.640407	0	0	1.24605	0.732665	BCL7B	C13.CA.down	GO_Biological_Process_2023
GO_Biological_Process_2023.96255	Positive Regulation Of DNA Repair (GO:0045739)	1/89	0.559529	0.643778	0	0	1.23183	0.715275	BCL7B	C13.CA.down	GO_Biological_Process_2023
GO_Biological_Process_2023.96353	Positive Regulation Of Peptidyl-Serine Phosphorylation (GO:0033138)	1/89	0.559529	0.643778	0	0	1.23183	0.715275	SNCA	C13.CA.down	GO_Biological_Process_2023
GO_Biological_Process_2023.96453	Mitochondrial Respiratory Chain Complex Assembly (GO:0033108)	1/90	0.563577	0.647004	0	0	1.21793	0.698422	NDUFB2	C13.CA.down	GO_Biological_Process_2023
GO_Biological_Process_2023.96553	Regulation Of Canonical Wnt Signaling Pathway (GO:0060828)	2/207	0.567046	0.647004	0	0	1.05711	0.599713	SLC9A3R1;MRPS12	C13.CA.down	GO_Biological_Process_2023
GO_Biological_Process_2023.96653	Negative Regulation Of Cell Differentiation (GO:0045596)	2/207	0.567046	0.647004	0	0	1.05711	0.599713	BCL7B;SIRT2	C13.CA.down	GO_Biological_Process_2023
GO_Biological_Process_2023.96753	Organelle Assembly (GO:0070925)	3/322	0.567406	0.647004	0	0	1.0187	0.57728	IFT122;IFT46;ATG7	C13.CA.down	GO_Biological_Process_2023
GO_Biological_Process_2023.96853	Regulation Of Epithelial Cell Proliferation (GO:0050678)	1/91	0.567588	0.647004	0	0	1.20433	0.682085	HRAS	C13.CA.down	GO_Biological_Process_2023
GO_Biological_Process_2023.96953	Positive Regulation Of MAP Kinase Activity (GO:0043406)	1/91	0.567588	0.647004	0	0	1.20433	0.682085	HRAS	C13.CA.down	GO_Biological_Process_2023
GO_Biological_Process_2023.97052	Positive Regulation Of Binding (GO:0051099)	1/91	0.567588	0.647004	0	0	1.20433	0.682085	SIRT2	C13.CA.down	GO_Biological_Process_2023
GO_Biological_Process_2023.97191	rRNA Metabolic Process (GO:0016072)	1/91	0.567588	0.647004	0	0	1.20433	0.682085	NOP53	C13.CA.down	GO_Biological_Process_2023
GO_Biological_Process_2023.97254	Regulation Of Actin Cytoskeleton Organization (GO:0032956)	1/91	0.567588	0.647004	0	0	1.20433	0.682085	HRAS	C13.CA.down	GO_Biological_Process_2023
GO_Biological_Process_2023.97352	Positive Regulation Of Protein Catabolic Process (GO:0045732)	1/92	0.571563	0.650865	0	0	1.19104	0.666244	ATG7	C13.CA.down	GO_Biological_Process_2023
GO_Biological_Process_2023.97452	Regulation Of Peptidyl-Serine Phosphorylation (GO:0033135)	1/93	0.575501	0.653336	0	0	1.17803	0.65088	SNCA	C13.CA.down	GO_Biological_Process_2023
GO_Biological_Process_2023.97552	Cytoplasmic Translation (GO:0002181)	1/93	0.575501	0.653336	0	0	1.17803	0.65088	MRPS12	C13.CA.down	GO_Biological_Process_2023
GO_Biological_Process_2023.97652	Positive Regulation Of Cellular Component Biogenesis (GO:0044089)	1/93	0.575501	0.653336	0	0	1.17803	0.65088	CRB3	C13.CA.down	GO_Biological_Process_2023
GO_Biological_Process_2023.97752	Cellular Response To Hormone Stimulus (GO:0032870)	1/94	0.579404	0.65575	0	0	1.16531	0.635973	SFR1	C13.CA.down	GO_Biological_Process_2023
GO_Biological_Process_2023.97852	Sphingolipid Metabolic Process (GO:0006665)	1/94	0.579404	0.65575	0	0	1.16531	0.635973	ORMDL1	C13.CA.down	GO_Biological_Process_2023
GO_Biological_Process_2023.97952	Vesicle Organization (GO:0016050)	1/94	0.579404	0.65575	0	0	1.16531	0.635973	SQSTM1	C13.CA.down	GO_Biological_Process_2023
GO_Biological_Process_2023.98052	Cell Junction Assembly (GO:0034329)	1/95	0.58327	0.659453	0	0	1.15285	0.621508	MYO9A	C13.CA.down	GO_Biological_Process_2023
GO_Biological_Process_2023.98191	Proteolysis (GO:0006508)	3/330	0.584087	0.659702	0	0	0.993374	0.534143	CPE;NEDD8;GGT1	C13.CA.down	GO_Biological_Process_2023
GO_Biological_Process_2023.98254	Regulation Of Protein Metabolic Process (GO:0051246)	1/96	0.587102	0.662432	0	0	1.14066	0.607467	NEDD8	C13.CA.down	GO_Biological_Process_2023
GO_Biological_Process_2023.98352	Regulation Of Defense Response (GO:0031347)	1/97	0.590898	0.666037	0	0	1.12872	0.593833	GGT1	C13.CA.down	GO_Biological_Process_2023
GO_Biological_Process_2023.98452	Phosphatidylinositol Biosynthetic Process (GO:0006661)	1/98	0.594659	0.667561	0	0	1.11703	0.580593	PIP5K1B	C13.CA.down	GO_Biological_Process_2023
GO_Biological_Process_2023.98552	Positive Regulation Of Cold-Induced Thermogenesis (GO:0120162)	1/98	0.594659	0.667561	0	0	1.11703	0.580593	PER2	C13.CA.down	GO_Biological_Process_2023
GO_Biological_Process_2023.98652	Positive Regulation Of Protein-Containing Complex Assembly (GO:0031334)	1/98	0.594659	0.667561	0	0	1.11703	0.580593	SNCA	C13.CA.down	GO_Biological_Process_2023
GO_Biological_Process_2023.98752	Mitochondrial Translation (GO:0032543)	1/98	0.594659	0.667561	0	0	1.11703	0.580593	MRPS12	C13.CA.down	GO_Biological_Process_2023
GO_Biological_Process_2023.98851	Axon Development (GO:0061564)	1/99	0.598386	0.671065	0	0	1.10557	0.567732	OLIG3	C13.CA.down	GO_Biological_Process_2023
GO_Biological_Process_2023.98951	ncRNA Processing (GO:0034470)	1/100	0.602079	0.674524	0	0	1.09435	0.555236	NOP53	C13.CA.down	GO_Biological_Process_2023
GO_Biological_Process_2023.99051	Visual Perception (GO:0007601)	1/101	0.605739	0.677254	0	0	1.08335	0.543091	MYO9A	C13.CA.down	GO_Biological_Process_2023
GO_Biological_Process_2023.99190	rRNA Processing (GO:0006364)	1/101	0.605739	0.677254	0	0	1.08335	0.543091	NOP53	C13.CA.down	GO_Biological_Process_2023
GO_Biological_Process_2023.99253	Calcium Ion Homeostasis (GO:0055074)	1/102	0.609365	0.678569	0	0	1.07257	0.531286	SNCA	C13.CA.down	GO_Biological_Process_2023
GO_Biological_Process_2023.99351	Regulation Of Protein Secretion (GO:0050708)	1/102	0.609365	0.678569	0	0	1.07257	0.531286	PER2	C13.CA.down	GO_Biological_Process_2023
GO_Biological_Process_2023.99451	Sensory Perception Of Light Stimulus (GO:0050953)	1/102	0.609365	0.678569	0	0	1.07257	0.531286	MYO9A	C13.CA.down	GO_Biological_Process_2023
GO_Biological_Process_2023.99551	Protein Catabolic Process (GO:0030163)	1/102	0.609365	0.678569	0	0	1.07257	0.531286	SQSTM1	C13.CA.down	GO_Biological_Process_2023
GO_Biological_Process_2023.99651	Inorganic Cation Import Across Plasma Membrane (GO:0098659)	1/103	0.612957	0.6812	0	0	1.062	0.519808	CACNA1A	C13.CA.down	GO_Biological_Process_2023
GO_Biological_Process_2023.99751	Mitochondrial Gene Expression (GO:0140053)	1/103	0.612957	0.6812	0	0	1.062	0.519808	MRPS12	C13.CA.down	GO_Biological_Process_2023
GO_Biological_Process_2023.99851	Positive Regulation Of Inflammatory Response (GO:0050729)	1/104	0.616517	0.683101	0	0	1.05164	0.508645	SNCA	C13.CA.down	GO_Biological_Process_2023
GO_Biological_Process_2023.99951	Positive Regulation Of Kinase Activity (GO:0033674)	1/104	0.616517	0.683101	0	0	1.05164	0.508645	JTB	C13.CA.down	GO_Biological_Process_2023
GO_Biological_Process_2023.100051	Positive Regulation Of Vasculature Development (GO:1904018)	1/104	0.616517	0.683101	0	0	1.05164	0.508645	HSPB6	C13.CA.down	GO_Biological_Process_2023
GO_Biological_Process_2023.100190	Apoptotic Process (GO:0006915)	2/228	0.619721	0.684954	0	0	0.957855	0.458319	ATN1;BNIP2	C13.CA.down	GO_Biological_Process_2023
GO_Biological_Process_2023.100253	Cellular Response To Lipid (GO:0071396)	2/228	0.619721	0.684954	0	0	0.957855	0.458319	PDK3;GIT1	C13.CA.down	GO_Biological_Process_2023
GO_Biological_Process_2023.100351	Positive Regulation Of Stress-Activated MAPK Cascade (GO:0032874)	1/105	0.620044	0.684954	0	0	1.04147	0.497787	HRAS	C13.CA.down	GO_Biological_Process_2023
GO_Biological_Process_2023.100451	Regulation Of G1/S Transition Of Mitotic Cell Cycle (GO:2000045)	1/106	0.623539	0.688129	0	0	1.0315	0.487224	BCL7B	C13.CA.down	GO_Biological_Process_2023
GO_Biological_Process_2023.100551	Monoatomic Ion Transport (GO:0006811)	1/107	0.627002	0.691262	0	0	1.02172	0.476944	VDAC2	C13.CA.down	GO_Biological_Process_2023
GO_Biological_Process_2023.100651	Positive Regulation Of DNA Metabolic Process (GO:0051054)	1/108	0.630433	0.691918	0	0	1.01212	0.466939	BAZ1A	C13.CA.down	GO_Biological_Process_2023
GO_Biological_Process_2023.100751	Response To Tumor Necrosis Factor (GO:0034612)	1/108	0.630433	0.691918	0	0	1.01212	0.466939	CCL25	C13.CA.down	GO_Biological_Process_2023
GO_Biological_Process_2023.100851	Positive Regulation Of Metabolic Process (GO:0009893)	1/108	0.630433	0.691918	0	0	1.01212	0.466939	PER2	C13.CA.down	GO_Biological_Process_2023
GO_Biological_Process_2023.100951	Positive Regulation Of Developmental Process (GO:0051094)	2/233	0.631517	0.691918	0	0	0.936883	0.430619	BCL7B;OTX2	C13.CA.down	GO_Biological_Process_2023
GO_Biological_Process_2023.101084	Negative Regulation Of Developmental Process (GO:0051093)	1/109	0.633833	0.691918	0	0	1.0027	0.457199	BCL7B	C13.CA.down	GO_Biological_Process_2023
GO_Biological_Process_2023.101194	Cellular Response To Salt (GO:1902075)	1/109	0.633833	0.691918	0	0	1.0027	0.457199	CACNA1A	C13.CA.down	GO_Biological_Process_2023
GO_Biological_Process_2023.101254	Positive Regulation Of Wnt Signaling Pathway (GO:0030177)	1/109	0.633833	0.691918	0	0	1.0027	0.457199	MRPS12	C13.CA.down	GO_Biological_Process_2023
GO_Biological_Process_2023.101352	Positive Regulation Of Cysteine-Type Endopeptidase Activity Involved In Apoptotic Process (GO:0043280)	1/109	0.633833	0.691918	0	0	1.0027	0.457199	SNCA	C13.CA.down	GO_Biological_Process_2023
GO_Biological_Process_2023.101452	Extracellular Structure Organization (GO:0043062)	1/109	0.633833	0.691918	0	0	1.0027	0.457199	NF1	C13.CA.down	GO_Biological_Process_2023
GO_Biological_Process_2023.101551	Translation (GO:0006412)	2/234	0.633842	0.691918	0	0	0.932797	0.425314	HBS1L;MRPS12	C13.CA.down	GO_Biological_Process_2023
GO_Biological_Process_2023.101651	Response To Lipid (GO:0033993)	1/110	0.637202	0.693536	0	0	0.993447	0.447715	SNCA	C13.CA.down	GO_Biological_Process_2023
GO_Biological_Process_2023.101751	External Encapsulating Structure Organization (GO:0045229)	1/110	0.637202	0.693536	0	0	0.993447	0.447715	NF1	C13.CA.down	GO_Biological_Process_2023
GO_Biological_Process_2023.101851	Regulation Of JNK Cascade (GO:0046328)	1/110	0.637202	0.693536	0	0	0.993447	0.447715	HRAS	C13.CA.down	GO_Biological_Process_2023
GO_Biological_Process_2023.101951	Negative Regulation Of Inflammatory Response (GO:0050728)	1/111	0.64054	0.695121	0	0	0.984366	0.43848	GIT1	C13.CA.down	GO_Biological_Process_2023
GO_Biological_Process_2023.102051	Mitotic Cell Cycle Phase Transition (GO:0044772)	1/111	0.64054	0.695121	0	0	0.984366	0.43848	TAF2	C13.CA.down	GO_Biological_Process_2023
GO_Biological_Process_2023.102191	Mitotic Sister Chromatid Segregation (GO:0000070)	1/111	0.64054	0.695121	0	0	0.984366	0.43848	WRAP73	C13.CA.down	GO_Biological_Process_2023
GO_Biological_Process_2023.102253	Calcium Ion Transport (GO:0006816)	1/112	0.643847	0.698026	0	0	0.975448	0.429484	CACNA1A	C13.CA.down	GO_Biological_Process_2023
GO_Biological_Process_2023.102351	Regulation Of Inflammatory Response (GO:0050727)	2/240	0.647552	0.701222	0	0	0.909002	0.395012	GGT1;SNCA	C13.CA.down	GO_Biological_Process_2023
GO_Biological_Process_2023.102451	Positive Regulation Of Cell Population Proliferation (GO:0008284)	4/483	0.648061	0.701222	0	0	0.902159	0.39133	MAP3K3;BCL7B;HRAS;RNF187	C13.CA.down	GO_Biological_Process_2023
GO_Biological_Process_2023.102551	Regulation Of Cytoskeleton Organization (GO:0051493)	1/114	0.650372	0.701667	0	0	0.958086	0.41218	HRAS	C13.CA.down	GO_Biological_Process_2023
GO_Biological_Process_2023.102651	Regulation Of Interleukin-6 Production (GO:0032675)	1/114	0.650372	0.701667	0	0	0.958086	0.41218	TMEM106A	C13.CA.down	GO_Biological_Process_2023
GO_Biological_Process_2023.102751	Negative Regulation Of Canonical Wnt Signaling Pathway (GO:0090090)	1/114	0.650372	0.701667	0	0	0.958086	0.41218	SLC9A3R1	C13.CA.down	GO_Biological_Process_2023
GO_Biological_Process_2023.102851	Endoplasmic Reticulum To Golgi Vesicle-Mediated Transport (GO:0006888)	1/115	0.653589	0.704452	0	0	0.949634	0.403857	TMED3	C13.CA.down	GO_Biological_Process_2023
GO_Biological_Process_2023.102951	Cilium Assembly (GO:0060271)	2/243	0.654254	0.704484	0	0	0.897549	0.380794	IFT122;IFT46	C13.CA.down	GO_Biological_Process_2023
GO_Biological_Process_2023.103051	Cellular Response To Molecule Of Bacterial Origin (GO:0071219)	1/117	0.659936	0.709223	0	0	0.933166	0.387836	GIT1	C13.CA.down	GO_Biological_Process_2023
GO_Biological_Process_2023.103190	Protein Maturation (GO:0051604)	1/117	0.659936	0.709223	0	0	0.933166	0.387836	CPE	C13.CA.down	GO_Biological_Process_2023
GO_Biological_Process_2023.103253	Positive Regulation Of Cell Cycle Process (GO:0090068)	1/118	0.663066	0.711207	0	0	0.925143	0.380124	SIRT2	C13.CA.down	GO_Biological_Process_2023
GO_Biological_Process_2023.103351	Ribonucleoprotein Complex Biogenesis (GO:0022613)	1/118	0.663066	0.711207	0	0	0.925143	0.380124	MRPS12	C13.CA.down	GO_Biological_Process_2023
GO_Biological_Process_2023.103450	Regulation Of Protein-Containing Complex Assembly (GO:0043254)	1/119	0.666167	0.712464	0	0	0.917256	0.372603	NOP53	C13.CA.down	GO_Biological_Process_2023
GO_Biological_Process_2023.103550	Cellular Response To Tumor Necrosis Factor (GO:0071356)	1/119	0.666167	0.712464	0	0	0.917256	0.372603	CCL25	C13.CA.down	GO_Biological_Process_2023
GO_Biological_Process_2023.103650	Positive Regulation Of Angiogenesis (GO:0045766)	1/119	0.666167	0.712464	0	0	0.917256	0.372603	HSPB6	C13.CA.down	GO_Biological_Process_2023
GO_Biological_Process_2023.103750	Positive Regulation Of Macromolecule Biosynthetic Process (GO:0010557)	1/122	0.675301	0.720148	0	0	0.894378	0.35113	TMEM106A	C13.CA.down	GO_Biological_Process_2023
GO_Biological_Process_2023.103850	Potassium Ion Transport (GO:0006813)	1/122	0.675301	0.720148	0	0	0.894378	0.35113	KCNMB4	C13.CA.down	GO_Biological_Process_2023
GO_Biological_Process_2023.103950	Receptor-Mediated Endocytosis (GO:0006898)	1/122	0.675301	0.720148	0	0	0.894378	0.35113	SNCA	C13.CA.down	GO_Biological_Process_2023
GO_Biological_Process_2023.104050	Positive Regulation Of Epithelial Cell Proliferation (GO:0050679)	1/123	0.678291	0.721946	0	0	0.887002	0.344316	HRAS	C13.CA.down	GO_Biological_Process_2023
GO_Biological_Process_2023.104189	Regulation Of Cell Motility (GO:2000145)	1/123	0.678291	0.721946	0	0	0.887002	0.344316	OSGIN1	C13.CA.down	GO_Biological_Process_2023
GO_Biological_Process_2023.104252	Negative Regulation Of Growth (GO:0045926)	1/124	0.681252	0.722323	0	0	0.879746	0.337666	OSGIN1	C13.CA.down	GO_Biological_Process_2023
GO_Biological_Process_2023.104350	Cellular Response To Lipopolysaccharide (GO:0071222)	1/124	0.681252	0.722323	0	0	0.879746	0.337666	GIT1	C13.CA.down	GO_Biological_Process_2023
GO_Biological_Process_2023.104450	Positive Regulation Of Defense Response (GO:0031349)	1/124	0.681252	0.722323	0	0	0.879746	0.337666	SNCA	C13.CA.down	GO_Biological_Process_2023
GO_Biological_Process_2023.104550	Protein Dephosphorylation (GO:0006470)	1/124	0.681252	0.722323	0	0	0.879746	0.337666	PTPN18	C13.CA.down	GO_Biological_Process_2023
GO_Biological_Process_2023.104650	Regulation Of Mitotic Cell Cycle (GO:0007346)	1/125	0.684187	0.723358	0	0	0.872607	0.331175	SLC9A3R1	C13.CA.down	GO_Biological_Process_2023
GO_Biological_Process_2023.104750	Response To Cytokine (GO:0034097)	1/125	0.684187	0.723358	0	0	0.872607	0.331175	SNCA	C13.CA.down	GO_Biological_Process_2023
GO_Biological_Process_2023.104850	Negative Regulation Of Cell Growth (GO:0030308)	1/125	0.684187	0.723358	0	0	0.872607	0.331175	OSGIN1	C13.CA.down	GO_Biological_Process_2023
GO_Biological_Process_2023.104950	DNA Damage Response (GO:0006974)	3/384	0.685629	0.724192	0	0	0.850219	0.320888	NSMCE4A;BAZ1B;NOP53	C13.CA.down	GO_Biological_Process_2023
GO_Biological_Process_2023.105050	Cellular Response To Starvation (GO:0009267)	1/126	0.687095	0.724359	0	0	0.865582	0.324838	ATG7	C13.CA.down	GO_Biological_Process_2023
GO_Biological_Process_2023.105189	Positive Regulation Of Intracellular Protein Transport (GO:0090316)	1/126	0.687095	0.724359	0	0	0.865582	0.324838	HRAS	C13.CA.down	GO_Biological_Process_2023
GO_Biological_Process_2023.105252	Regulation Of Response To External Stimulus (GO:0032101)	1/127	0.689976	0.725326	0	0	0.858669	0.318651	GGT1	C13.CA.down	GO_Biological_Process_2023
GO_Biological_Process_2023.105350	Regulation Of Tumor Necrosis Factor Production (GO:0032680)	1/127	0.689976	0.725326	0	0	0.858669	0.318651	TMEM106A	C13.CA.down	GO_Biological_Process_2023
GO_Biological_Process_2023.105450	Cytosolic Transport (GO:0016482)	1/127	0.689976	0.725326	0	0	0.858669	0.318651	RAB5A	C13.CA.down	GO_Biological_Process_2023
GO_Biological_Process_2023.105550	Positive Regulation Of Multicellular Organismal Process (GO:0051240)	3/387	0.690692	0.725391	0	0	0.843446	0.312126	PER2;BCL7B;OTX2	C13.CA.down	GO_Biological_Process_2023
GO_Biological_Process_2023.105650	Protein Homooligomerization (GO:0051260)	1/129	0.69566	0.729916	0	0	0.845167	0.306706	G3BP2	C13.CA.down	GO_Biological_Process_2023
GO_Biological_Process_2023.105750	Synapse Organization (GO:0050808)	1/131	0.70124	0.735074	0	0	0.832079	0.29531	SNCA	C13.CA.down	GO_Biological_Process_2023
GO_Biological_Process_2023.105850	Circulatory System Development (GO:0072359)	1/132	0.703991	0.736565	0	0	0.825686	0.289807	NF1	C13.CA.down	GO_Biological_Process_2023
GO_Biological_Process_2023.105950	Epithelial Cell Differentiation (GO:0030855)	1/132	0.703991	0.736565	0	0	0.825686	0.289807	DEUP1	C13.CA.down	GO_Biological_Process_2023
GO_Biological_Process_2023.106050	Negative Regulation Of Cell Motility (GO:2000146)	1/133	0.706718	0.73872	0	0	0.819389	0.28443	NF1	C13.CA.down	GO_Biological_Process_2023
GO_Biological_Process_2023.106189	Regulation Of Gene Expression (GO:0010468)	9/1127	0.709397	0.740822	0	0	0.865107	0.297025	SF3B5;NFYC;BAZ1A;COQ7;CLK4;HRAS;CGGBP1;SIRT2;BRDT	C13.CA.down	GO_Biological_Process_2023
GO_Biological_Process_2023.106252	Positive Regulation Of Intracellular Signal Transduction (GO:1902533)	4/525	0.711219	0.742025	0	0	0.827631	0.282036	SLC9A3R1;MAP3K3;HRAS;TMEM106A	C13.CA.down	GO_Biological_Process_2023
GO_Biological_Process_2023.106350	Non-Membrane-Bounded Organelle Assembly (GO:0140694)	1/135	0.712096	0.742241	0	0	0.807077	0.274037	G3BP2	C13.CA.down	GO_Biological_Process_2023
GO_Biological_Process_2023.106450	Negative Regulation Of Wnt Signaling Pathway (GO:0030178)	1/140	0.725116	0.755102	0	0	0.777848	0.250019	SLC9A3R1	C13.CA.down	GO_Biological_Process_2023
GO_Biological_Process_2023.106550	Negative Regulation Of Cellular Process (GO:0048523)	4/537	0.727677	0.757057	0	0	0.808494	0.257019	SLC9A3R1;BCL7B;OSGIN1;HRAS	C13.CA.down	GO_Biological_Process_2023
GO_Biological_Process_2023.106650	Monoatomic Cation Transmembrane Transport (GO:0098655)	2/281	0.730587	0.759372	0	0	0.773798	0.2429	CACNA1A;ATP6V0E2	C13.CA.down	GO_Biological_Process_2023
GO_Biological_Process_2023.106750	Positive Regulation Of Transferase Activity (GO:0051347)	1/143	0.732645	0.760798	0	0	0.761299	0.236835	UBE2I	C13.CA.down	GO_Biological_Process_2023
GO_Biological_Process_2023.106850	Inorganic Cation Transmembrane Transport (GO:0098662)	2/284	0.735963	0.763527	0	0	0.765448	0.234668	CACNA1A;ATP6V0E2	C13.CA.down	GO_Biological_Process_2023
GO_Biological_Process_2023.106950	Regulation Of Cold-Induced Thermogenesis (GO:0120161)	1/146	0.73997	0.766966	0	0	0.745434	0.224485	PER2	C13.CA.down	GO_Biological_Process_2023
GO_Biological_Process_2023.107050	Negative Regulation Of Protein Metabolic Process (GO:0051248)	1/147	0.742366	0.767297	0	0	0.740291	0.220542	SIRT2	C13.CA.down	GO_Biological_Process_2023
GO_Biological_Process_2023.107189	Dephosphorylation (GO:0016311)	1/147	0.742366	0.767297	0	0	0.740291	0.220542	PTPN18	C13.CA.down	GO_Biological_Process_2023
GO_Biological_Process_2023.107252	Protein Glycosylation (GO:0006486)	1/147	0.742366	0.767297	0	0	0.740291	0.220542	COG7	C13.CA.down	GO_Biological_Process_2023
GO_Biological_Process_2023.107350	Defense Response To Symbiont (GO:0140546)	1/148	0.744741	0.769034	0	0	0.735217	0.216682	ATG7	C13.CA.down	GO_Biological_Process_2023
GO_Biological_Process_2023.107450	Skeletal System Development (GO:0001501)	1/149	0.747094	0.770028	0	0	0.730212	0.212904	PRDX1	C13.CA.down	GO_Biological_Process_2023
GO_Biological_Process_2023.107550	Negative Regulation Of DNA-binding Transcription Factor Activity (GO:0043433)	1/149	0.747094	0.770028	0	0	0.730212	0.212904	LRRC14	C13.CA.down	GO_Biological_Process_2023
GO_Biological_Process_2023.107650	Neuron Development (GO:0048666)	1/150	0.749426	0.771713	0	0	0.725275	0.209204	CDK16	C13.CA.down	GO_Biological_Process_2023
GO_Biological_Process_2023.107750	Phosphorylation (GO:0016310)	3/429	0.755258	0.776997	0	0	0.758646	0.212949	PDK3;TAF2;CDK16	C13.CA.down	GO_Biological_Process_2023
GO_Biological_Process_2023.107850	Positive Regulation Of Response To External Stimulus (GO:0032103)	1/155	0.760766	0.781938	0	0	0.701548	0.191824	SNCA	C13.CA.down	GO_Biological_Process_2023
GO_Biological_Process_2023.107950	Peptidyl-Serine Phosphorylation (GO:0018105)	1/158	0.767324	0.787947	0	0	0.688038	0.182224	PDK3	C13.CA.down	GO_Biological_Process_2023
GO_Biological_Process_2023.108050	Protein Autophosphorylation (GO:0046777)	1/162	0.77579	0.795167	0	0	0.670807	0.1703	MAP3K3	C13.CA.down	GO_Biological_Process_2023
GO_Biological_Process_2023.108189	Mitochondrion Organization (GO:0007005)	1/162	0.77579	0.795167	0	0	0.670807	0.1703	TIMM17B	C13.CA.down	GO_Biological_Process_2023
GO_Biological_Process_2023.108252	Negative Regulation Of Cell Migration (GO:0030336)	1/163	0.777858	0.79655	0	0	0.666633	0.167465	NF1	C13.CA.down	GO_Biological_Process_2023
GO_Biological_Process_2023.108350	Peptidyl-Serine Modification (GO:0018209)	1/166	0.78395	0.802047	0	0	0.654412	0.159291	PDK3	C13.CA.down	GO_Biological_Process_2023
GO_Biological_Process_2023.108450	Regulation Of Nucleic Acid-Templated Transcription (GO:1903506)	3/452	0.785789	0.803186	0	0	0.718931	0.173311	NFYC;BAZ1A;BRDT	C13.CA.down	GO_Biological_Process_2023
GO_Biological_Process_2023.108550	Metal Ion Transport (GO:0030001)	1/171	0.793736	0.810561	0	0	0.635003	0.146689	KCNMB4	C13.CA.down	GO_Biological_Process_2023
GO_Biological_Process_2023.108650	Generation Of Neurons (GO:0048699)	1/172	0.795639	0.811757	0	0	0.631258	0.144311	RTN1	C13.CA.down	GO_Biological_Process_2023
GO_Biological_Process_2023.108750	Positive Regulation Of Cellular Process (GO:0048522)	4/594	0.796402	0.811788	0	0	0.728226	0.165782	BCL7B;HRAS;SIRT2;RNF187	C13.CA.down	GO_Biological_Process_2023
GO_Biological_Process_2023.108850	Extracellular Matrix Organization (GO:0030198)	1/176	0.80308	0.817843	0	0	0.616703	0.135243	NF1	C13.CA.down	GO_Biological_Process_2023
GO_Biological_Process_2023.108950	Endosomal Transport (GO:0016197)	1/180	0.810252	0.824389	0	0	0.602799	0.126835	SQSTM1	C13.CA.down	GO_Biological_Process_2023
GO_Biological_Process_2023.109050	Phosphate-Containing Compound Metabolic Process (GO:0006796)	1/184	0.817164	0.830658	0	0	0.589503	0.11903	G6PC3	C13.CA.down	GO_Biological_Process_2023
GO_Biological_Process_2023.109189	Negative Regulation Of Macromolecule Metabolic Process (GO:0010605)	1/186	0.820525	0.833311	0	0	0.583071	0.115338	HRAS	C13.CA.down	GO_Biological_Process_2023
GO_Biological_Process_2023.109252	Defense Response To Virus (GO:0051607)	1/189	0.825453	0.836781	0	0	0.573679	0.110045	ATG7	C13.CA.down	GO_Biological_Process_2023
GO_Biological_Process_2023.109350	Endocytosis (GO:0006897)	1/189	0.825453	0.836781	0	0	0.573679	0.110045	RAB5A	C13.CA.down	GO_Biological_Process_2023
GO_Biological_Process_2023.109450	Regulation Of Cell Population Proliferation (GO:0042127)	5/766	0.834368	0.845046	0	0	0.703391	0.12737	SLC9A3R1;BCL7B;OSGIN1;HRAS;RNF187	C13.CA.down	GO_Biological_Process_2023
GO_Biological_Process_2023.109550	Positive Regulation Of Protein Metabolic Process (GO:0051247)	1/196	0.836432	0.846363	0	0	0.552888	0.0987511	ATG7	C13.CA.down	GO_Biological_Process_2023
GO_Biological_Process_2023.109650	DNA-templated Transcription (GO:0006351)	1/199	0.840925	0.850132	0	0	0.544428	0.0943235	PMF1	C13.CA.down	GO_Biological_Process_2023
GO_Biological_Process_2023.109750	Regulation Of Translation (GO:0006417)	1/202	0.845295	0.853771	0	0	0.53622	0.0901221	BZW1	C13.CA.down	GO_Biological_Process_2023
GO_Biological_Process_2023.109850	Protein Polyubiquitination (GO:0000209)	1/226	0.876218	0.884199	0	0	0.478437	0.0632206	RNF187	C13.CA.down	GO_Biological_Process_2023
GO_Biological_Process_2023.109949	Regulation Of Cell Growth (GO:0001558)	1/227	0.877364	0.884549	0	0	0.476296	0.0623154	OSGIN1	C13.CA.down	GO_Biological_Process_2023
GO_Biological_Process_2023.110063	Positive Regulation Of Phosphorylation (GO:0042327)	1/231	0.881842	0.888255	0	0	0.467917	0.0588372	HRAS	C13.CA.down	GO_Biological_Process_2023
GO_Biological_Process_2023.110192	Inflammatory Response (GO:0006954)	1/236	0.887211	0.892851	0	0	0.457844	0.0547915	CCL25	C13.CA.down	GO_Biological_Process_2023
GO_Biological_Process_2023.110251	Cytokine-Mediated Signaling Pathway (GO:0019221)	1/257	0.907234	0.912174	0	0	0.419836	0.0408729	CCL25	C13.CA.down	GO_Biological_Process_2023
GO_Biological_Process_2023.110350	Protein Ubiquitination (GO:0016567)	2/434	0.909705	0.913829	0	0	0.495831	0.0469229	NEDD8;RNF187	C13.CA.down	GO_Biological_Process_2023
GO_Biological_Process_2023.110449	Transmembrane Receptor Protein Tyrosine Kinase Signaling Pathway (GO:0007169)	1/284	0.927869	0.931231	0	0	0.379257	0.0283929	RGS14	C13.CA.down	GO_Biological_Process_2023
GO_Biological_Process_2023.110549	Cellular Response To Cytokine Stimulus (GO:0071345)	1/308	0.94234	0.944899	0	0	0.349179	0.0207372	CCL25	C13.CA.down	GO_Biological_Process_2023
GO_Biological_Process_2023.110649	Positive Regulation Of Cytokine Production (GO:0001819)	1/320	0.948453	0.950168	0	0	0.335837	0.0177734	TMEM106A	C13.CA.down	GO_Biological_Process_2023
GO_Biological_Process_2023.110749	Negative Regulation Of Gene Expression (GO:0010629)	1/336	0.955612	0.956476	0	0	0.319534	0.0145078	HRAS	C13.CA.down	GO_Biological_Process_2023
GO_Biological_Process_2023.110849	Positive Regulation Of Macromolecule Metabolic Process (GO:0010604)	1/364	0.965842	0.965842	0	0	0.294463	0.0102341	SNCA	C13.CA.down	GO_Biological_Process_2023
GO_Cellular_Component_2023.11084	SUMO Ligase Complex (GO:0106068)	3/12	0.000156009	0.0238694	0	0	36.6815	321.535	NSMCE4A;UBE2I;RANGAP1	C13.CA.down	GO_Cellular_Component_2023
GO_Cellular_Component_2023.2606	Heterochromatin (GO:0000792)	4/49	0.00104213	0.0797226	0	0	9.8185	67.4186	ZBTB18;BAZ1A;BAZ1B;SIRT2	C13.CA.down	GO_Cellular_Component_2023
GO_Cellular_Component_2023.3203	U12-type Spliceosomal Complex (GO:0005689)	3/28	0.0020861	0.106391	0	0	13.1947	81.4435	SF3B5;LSM7;SNRPD2	C13.CA.down	GO_Cellular_Component_2023
GO_Cellular_Component_2023.4198	U2-type Precatalytic Spliceosome (GO:0071005)	3/49	0.0101983	0.298324	0	0	7.16341	32.8481	SF3B5;LSM7;SNRPD2	C13.CA.down	GO_Cellular_Component_2023
GO_Cellular_Component_2023.5197	Precatalytic Spliceosome (GO:0071011)	3/52	0.0119919	0.298324	0	0	6.72381	29.7429	SF3B5;LSM7;SNRPD2	C13.CA.down	GO_Cellular_Component_2023
GO_Cellular_Component_2023.6197	Intracellular Membrane-Bounded Organelle (GO:0043231)	61/5175	0.0144822	0.298324	0	0	1.43752	6.08768	HSPB6;MRPS12;ATN1;PEBP1;HNRNPR;IPO4;PSMD7;SNRPD2;SFR1;RSRC1;KPNA1;COG7;OLIG3;BAZ1A;RANGAP1;BAZ1B;SIRT2;THOC6;NSMCE4A;VDAC2;BLVRB;BCORL1;SQSTM1;CGGBP1;ITGB3BP;SF3B5;SET;PSMD14;RGS14;CACNA1A;FAAP24;NEDD8;PMF1;SLC9A3R1;PRDX1;BNIP2;OTX2;SNCA;ZBTB18;MBD3;PTPN18;UBE2I;MAGEE2;API5;MDH2;NFYC;MLH1;COQ7;CLK4;NAP1L4;PER2;LSM7;ANP32E;NF1;CALM2;RAB5A;NOP53;TAF2;RNF187;CDK16;BRDT	C13.CA.down	GO_Cellular_Component_2023
GO_Cellular_Component_2023.7197	Spliceosomal snRNP Complex (GO:0097525)	3/57	0.0153599	0.298324	0	0	6.09969	25.4723	SF3B5;LSM7;SNRPD2	C13.CA.down	GO_Cellular_Component_2023
GO_Cellular_Component_2023.8196	Pericentric Heterochromatin (GO:0005721)	2/21	0.0155986	0.298324	0	0	11.5138	47.904	BAZ1A;BAZ1B	C13.CA.down	GO_Cellular_Component_2023
GO_Cellular_Component_2023.9196	Cytoplasmic Vesicle Lumen (GO:0060205)	4/115	0.0213808	0.332909	0	0	3.96719	15.2549	PSMD12;PSMD7;PSMD14;ATG7	C13.CA.down	GO_Cellular_Component_2023
GO_Cellular_Component_2023.10196	U2 snRNP (GO:0005686)	2/25	0.0217587	0.332909	0	0	9.50949	36.3998	SF3B5;SNRPD2	C13.CA.down	GO_Cellular_Component_2023
GO_Cellular_Component_2023.11197	Ficolin-1-Rich Granule Lumen (GO:1904813)	4/123	0.0265593	0.342119	0	0	3.69898	13.4213	PSMD12;PSMD7;PSMD14;ATG7	C13.CA.down	GO_Cellular_Component_2023
GO_Cellular_Component_2023.12191	COPII-coated ER To Golgi Transport Vesicle (GO:0030134)	3/76	0.0325626	0.342119	0	0	4.50776	15.4372	SEC23A;CNIH1;TMED3	C13.CA.down	GO_Cellular_Component_2023
GO_Cellular_Component_2023.13188	Nucleus (GO:0005634)	52/4487	0.0340102	0.342119	0	0	1.37674	4.65488	HSPB6;ATN1;PEBP1;HNRNPR;IPO4;PSMD7;SNRPD2;SFR1;RSRC1;KPNA1;OLIG3;BAZ1A;RANGAP1;BAZ1B;SIRT2;THOC6;NSMCE4A;VDAC2;BCORL1;CGGBP1;ITGB3BP;SF3B5;SET;PSMD14;RGS14;CACNA1A;NEDD8;SLC9A3R1;PRDX1;OTX2;SNCA;ZBTB18;MBD3;PTPN18;UBE2I;MAGEE2;API5;MDH2;NFYC;MLH1;COQ7;CLK4;NAP1L4;PER2;LSM7;ANP32E;NF1;CALM2;TAF2;RNF187;CDK16;BRDT	C13.CA.down	GO_Cellular_Component_2023
GO_Cellular_Component_2023.14188	U4/U6 X U5 tri-snRNP Complex (GO:0046540)	2/35	0.0406704	0.342119	0	0	6.62448	21.2133	LSM7;SNRPD2	C13.CA.down	GO_Cellular_Component_2023
GO_Cellular_Component_2023.15186	Aggresome (GO:0016235)	2/35	0.0406704	0.342119	0	0	6.62448	21.2133	RANGAP1;SQSTM1	C13.CA.down	GO_Cellular_Component_2023
GO_Cellular_Component_2023.16178	Spliceosomal tri-snRNP Complex (GO:0097526)	2/36	0.0428093	0.342119	0	0	6.42931	20.2588	LSM7;SNRPD2	C13.CA.down	GO_Cellular_Component_2023
GO_Cellular_Component_2023.17171	Spindle (GO:0005819)	5/210	0.0441485	0.342119	0	0	2.68731	8.38494	WRAP73;RGS14;JTB;CALM2;SIRT2	C13.CA.down	GO_Cellular_Component_2023
GO_Cellular_Component_2023.18162	THO Complex Part Of Transcription Export Complex (GO:0000445)	1/5	0.0449246	0.342119	0	0	27.2157	84.4439	THOC6	C13.CA.down	GO_Cellular_Component_2023
GO_Cellular_Component_2023.19159	Cytoplasmic Side Of Endosome Membrane (GO:0010009)	1/5	0.0449246	0.342119	0	0	27.2157	84.4439	RAB5A	C13.CA.down	GO_Cellular_Component_2023
GO_Cellular_Component_2023.20151	Vesicle Coat (GO:0030120)	2/37	0.0449894	0.342119	0	0	6.2453	19.3687	SEC23A;TMED3	C13.CA.down	GO_Cellular_Component_2023
GO_Cellular_Component_2023.21143	SAGA-type Complex (GO:0070461)	2/38	0.0472096	0.342119	0	0	6.07152	18.5373	SF3B5;TAF2	C13.CA.down	GO_Cellular_Component_2023
GO_Cellular_Component_2023.22133	U2-type Spliceosomal Complex (GO:0005684)	3/90	0.0496592	0.342119	0	0	3.77969	11.3488	SF3B5;LSM7;SNRPD2	C13.CA.down	GO_Cellular_Component_2023
GO_Cellular_Component_2023.23125	Proton-Transporting V-type ATPase, V0 Domain (GO:0033179)	1/6	0.0536657	0.342119	0	0	21.7714	63.681	ATP6V0E2	C13.CA.down	GO_Cellular_Component_2023
GO_Cellular_Component_2023.24120	Vacuolar Proton-Transporting V-type ATPase, V0 Domain (GO:0000220)	1/6	0.0536657	0.342119	0	0	21.7714	63.681	ATP6V0E2	C13.CA.down	GO_Cellular_Component_2023
GO_Cellular_Component_2023.25102	U6 snRNP (GO:0005688)	1/7	0.0623272	0.381443	0	0	18.1419	50.3504	LSM7	C13.CA.down	GO_Cellular_Component_2023
GO_Cellular_Component_2023.2685	Neuron Projection (GO:0043005)	9/557	0.0708354	0.383063	0	0	1.81875	4.81494	RTN1;RGS14;FEZ2;NF1;RAB5A;KIF17;GIT1;KPNA1;SNCA	C13.CA.down	GO_Cellular_Component_2023
GO_Cellular_Component_2023.2778	Smc5-Smc6 Complex (GO:0030915)	1/8	0.0709099	0.383063	0	0	15.5495	41.1492	NSMCE4A	C13.CA.down	GO_Cellular_Component_2023
GO_Cellular_Component_2023.2868	Autolysosome (GO:0044754)	1/9	0.0794145	0.383063	0	0	13.6051	34.4627	SQSTM1	C13.CA.down	GO_Cellular_Component_2023
GO_Cellular_Component_2023.2964	Intracellular Non-Membrane-Bounded Organelle (GO:0043232)	16/1195	0.0816773	0.383063	0	0	1.51457	3.79396	AGPAT5;COG7;SET;RGS14;MRPS12;HNRNPR;DEUP1;BAZ1B;MLH1;SIRT2;NLE1;SFR1;PDK3;JTB;BNIP2;NOP53	C13.CA.down	GO_Cellular_Component_2023
GO_Cellular_Component_2023.3064	Endoplasmic reticulum-Golgi Intermediate Compartment Membrane (GO:0033116)	2/52	0.0820326	0.383063	0	0	4.3684	10.9238	CNIH1;TMED3	C13.CA.down	GO_Cellular_Component_2023
GO_Cellular_Component_2023.31102	U4 snRNP (GO:0005687)	1/10	0.0878416	0.383063	0	0	12.0928	29.4123	SNRPD2	C13.CA.down	GO_Cellular_Component_2023
GO_Cellular_Component_2023.3266	Ficolin-1-Rich Granule (GO:0101002)	4/184	0.0889516	0.383063	0	0	2.43786	5.89881	PSMD12;PSMD7;PSMD14;ATG7	C13.CA.down	GO_Cellular_Component_2023
GO_Cellular_Component_2023.3364	ER To Golgi Transport Vesicle Membrane (GO:0012507)	2/55	0.0902787	0.383063	0	0	4.1205	9.90921	SEC23A;CNIH1	C13.CA.down	GO_Cellular_Component_2023
GO_Cellular_Component_2023.3464	Coated Vesicle Membrane (GO:0030662)	2/55	0.0902787	0.383063	0	0	4.1205	9.90921	SEC23A;CNIH1	C13.CA.down	GO_Cellular_Component_2023
GO_Cellular_Component_2023.3564	Amphisome (GO:0044753)	1/11	0.096192	0.383063	0	0	10.883	25.4815	SQSTM1	C13.CA.down	GO_Cellular_Component_2023
GO_Cellular_Component_2023.3664	Early Phagosome (GO:0032009)	1/11	0.096192	0.383063	0	0	10.883	25.4815	RAB5A	C13.CA.down	GO_Cellular_Component_2023
GO_Cellular_Component_2023.3764	Calcium Channel Complex (GO:0034704)	2/59	0.101631	0.383063	0	0	3.83057	8.75825	CACNA1A;CALM2	C13.CA.down	GO_Cellular_Component_2023
GO_Cellular_Component_2023.3860	Nuclear Lumen (GO:0031981)	11/780	0.103248	0.383063	0	0	1.58412	3.59693	AGPAT5;COG7;SFR1;PDK3;BNIP2;HNRNPR;BAZ1A;BAZ1B;NOP53;SIRT2;NLE1	C13.CA.down	GO_Cellular_Component_2023
GO_Cellular_Component_2023.3960	COPI Vesicle Coat (GO:0030126)	1/12	0.104466	0.383063	0	0	9.89311	22.3474	TMED3	C13.CA.down	GO_Cellular_Component_2023
GO_Cellular_Component_2023.4060	Swr1 Complex (GO:0000812)	1/12	0.104466	0.383063	0	0	9.89311	22.3474	ANP32E	C13.CA.down	GO_Cellular_Component_2023
GO_Cellular_Component_2023.4199	Transport Vesicle Membrane (GO:0030658)	2/60	0.104528	0.383063	0	0	3.76434	8.501	SEC23A;CNIH1	C13.CA.down	GO_Cellular_Component_2023
GO_Cellular_Component_2023.4262	GBAF Complex (GO:0140288)	1/13	0.112665	0.383063	0	0	9.06822	19.7989	BCL7B	C13.CA.down	GO_Cellular_Component_2023
GO_Cellular_Component_2023.4360	Microvillus Membrane (GO:0031528)	1/13	0.112665	0.383063	0	0	9.06822	19.7989	SLC9A3R1	C13.CA.down	GO_Cellular_Component_2023
GO_Cellular_Component_2023.4460	ISWI-type Complex (GO:0031010)	1/13	0.112665	0.383063	0	0	9.06822	19.7989	BAZ1B	C13.CA.down	GO_Cellular_Component_2023
GO_Cellular_Component_2023.4560	Glial Cell Projection (GO:0097386)	1/13	0.112665	0.383063	0	0	9.06822	19.7989	SIRT2	C13.CA.down	GO_Cellular_Component_2023
GO_Cellular_Component_2023.4660	Axon (GO:0030424)	4/205	0.11932	0.394251	0	0	2.18083	4.63633	FEZ2;NF1;RAB5A;SNCA	C13.CA.down	GO_Cellular_Component_2023
GO_Cellular_Component_2023.4760	COPII Vesicle Coat (GO:0030127)	1/15	0.12884	0.394251	0	0	7.77198	15.9262	SEC23A	C13.CA.down	GO_Cellular_Component_2023
GO_Cellular_Component_2023.4860	TIM23 Mitochondrial Import Inner Membrane Translocase Complex (GO:0005744)	1/15	0.12884	0.394251	0	0	7.77198	15.9262	TIMM17B	C13.CA.down	GO_Cellular_Component_2023
GO_Cellular_Component_2023.4960	Axonal Growth Cone (GO:0044295)	1/15	0.12884	0.394251	0	0	7.77198	15.9262	MYO9A	C13.CA.down	GO_Cellular_Component_2023
GO_Cellular_Component_2023.5059	Secondary Lysosome (GO:0005767)	1/15	0.12884	0.394251	0	0	7.77198	15.9262	SQSTM1	C13.CA.down	GO_Cellular_Component_2023
GO_Cellular_Component_2023.5198	COPI-coated Vesicle Membrane (GO:0030663)	1/16	0.136817	0.402559	0	0	7.25348	14.428	TMED3	C13.CA.down	GO_Cellular_Component_2023
GO_Cellular_Component_2023.5261	Platelet Alpha Granule Membrane (GO:0031092)	1/16	0.136817	0.402559	0	0	7.25348	14.428	SNCA	C13.CA.down	GO_Cellular_Component_2023
GO_Cellular_Component_2023.5359	Transcription Factor TFTC Complex (GO:0033276)	1/17	0.144722	0.417782	0	0	6.79979	13.1436	TAF2	C13.CA.down	GO_Cellular_Component_2023
GO_Cellular_Component_2023.5459	U1 snRNP (GO:0005685)	1/18	0.152554	0.432237	0	0	6.39948	12.0325	SNRPD2	C13.CA.down	GO_Cellular_Component_2023
GO_Cellular_Component_2023.5559	U5 snRNP (GO:0005682)	1/19	0.160315	0.445968	0	0	6.04365	11.0636	SNRPD2	C13.CA.down	GO_Cellular_Component_2023
GO_Cellular_Component_2023.5659	Secretory Granule Lumen (GO:0034774)	5/316	0.164555	0.449588	0	0	1.7618	3.17919	PSMD12;PSMD7;PSMD14;CREG1;ATG7	C13.CA.down	GO_Cellular_Component_2023
GO_Cellular_Component_2023.5759	Nucleolus (GO:0005730)	10/771	0.170168	0.456767	0	0	1.44744	2.56337	AGPAT5;COG7;SFR1;PDK3;BNIP2;HNRNPR;BAZ1B;NOP53;SIRT2;NLE1	C13.CA.down	GO_Cellular_Component_2023
GO_Cellular_Component_2023.5859	Mitochondrial Ribosome (GO:0005761)	1/22	0.183177	0.483208	0	0	5.17949	8.79116	MRPS12	C13.CA.down	GO_Cellular_Component_2023
GO_Cellular_Component_2023.5959	Chromosome (GO:0005694)	3/164	0.190194	0.483526	0	0	2.03478	3.37716	BAZ1A;MLH1;SIRT2	C13.CA.down	GO_Cellular_Component_2023
GO_Cellular_Component_2023.6059	SAGA Complex (GO:0000124)	1/23	0.190659	0.483526	0	0	4.94381	8.19321	SF3B5	C13.CA.down	GO_Cellular_Component_2023
GO_Cellular_Component_2023.6198	Golgi Membrane (GO:0000139)	6/427	0.197914	0.483526	0	0	1.56174	2.52989	COG7;RTN1;SLC2A1;TMED3;GOLGA7;HRAS	C13.CA.down	GO_Cellular_Component_2023
GO_Cellular_Component_2023.6261	Vacuolar Proton-Transporting V-type ATPase Complex (GO:0016471)	1/24	0.198073	0.483526	0	0	4.72862	7.6562	ATP6V0E2	C13.CA.down	GO_Cellular_Component_2023
GO_Cellular_Component_2023.6359	Endoplasmic Reticulum Membrane (GO:0005789)	10/801	0.199695	0.483526	0	0	1.39035	2.23981	AGPAT5;SEC23A;RTN1;CNIH1;G6PC3;TMED3;ORMDL1;CDKAL1;DNAJC25;HRAS	C13.CA.down	GO_Cellular_Component_2023
GO_Cellular_Component_2023.6459	Microtubule Cytoskeleton (GO:0015630)	5/342	0.204868	0.483526	0	0	1.62371	2.57421	RGS14;JTB;KIF17;SIRT2;CDK16	C13.CA.down	GO_Cellular_Component_2023
GO_Cellular_Component_2023.6559	INO80-type Complex (GO:0097346)	1/25	0.20542	0.483526	0	0	4.53136	7.17179	ANP32E	C13.CA.down	GO_Cellular_Component_2023
GO_Cellular_Component_2023.6659	Nuclear Chromosome (GO:0000228)	2/95	0.215941	0.498614	0	0	2.34349	3.59198	ANP32E;BAZ1A	C13.CA.down	GO_Cellular_Component_2023
GO_Cellular_Component_2023.6759	Bounding Membrane Of Organelle (GO:0098588)	10/819	0.218417	0.498614	0	0	1.35813	2.06619	COG7;RTN1;CNIH1;SLC2A1;TMED3;SLC18B1;ATP6V0E2;GOLGA7;RAB5A;HRAS	C13.CA.down	GO_Cellular_Component_2023
GO_Cellular_Component_2023.6859	Phagocytic Vesicle (GO:0045335)	2/100	0.232776	0.498614	0	0	2.22336	3.24095	ATP6V0E2;RAB5A	C13.CA.down	GO_Cellular_Component_2023
GO_Cellular_Component_2023.6959	trans-Golgi Network Membrane (GO:0032588)	2/100	0.232776	0.498614	0	0	2.22336	3.24095	USP6NL;COG7	C13.CA.down	GO_Cellular_Component_2023
GO_Cellular_Component_2023.7059	SWI/SNF Complex (GO:0016514)	1/29	0.234142	0.498614	0	0	3.88324	5.6378	BCL7B	C13.CA.down	GO_Cellular_Component_2023
GO_Cellular_Component_2023.7198	U2-type Catalytic Step 2 Spliceosome (GO:0071007)	1/29	0.234142	0.498614	0	0	3.88324	5.6378	SNRPD2	C13.CA.down	GO_Cellular_Component_2023
GO_Cellular_Component_2023.7261	Dendrite (GO:0030425)	4/270	0.234829	0.498614	0	0	1.64246	2.37975	RGS14;NF1;RAB5A;KPNA1	C13.CA.down	GO_Cellular_Component_2023
GO_Cellular_Component_2023.7359	Microtubule (GO:0005874)	3/185	0.240096	0.498614	0	0	1.79808	2.56535	CALM2;KIF17;SIRT2	C13.CA.down	GO_Cellular_Component_2023
GO_Cellular_Component_2023.7459	Non-Motile Cilium (GO:0097730)	1/30	0.24116	0.498614	0	0	3.74915	5.3324	IFT122	C13.CA.down	GO_Cellular_Component_2023
GO_Cellular_Component_2023.7559	Golgi Stack (GO:0005795)	1/31	0.248114	0.506152	0	0	3.62399	5.05137	GOLGA7	C13.CA.down	GO_Cellular_Component_2023
GO_Cellular_Component_2023.7659	Supramolecular Fiber (GO:0099512)	1/36	0.281943	0.567596	0	0	3.10549	3.93171	SNCA	C13.CA.down	GO_Cellular_Component_2023
GO_Cellular_Component_2023.7759	Cyclin-Dependent Protein Kinase Holoenzyme Complex (GO:0000307)	1/40	0.307914	0.590887	0	0	2.78642	3.28222	CDK16	C13.CA.down	GO_Cellular_Component_2023
GO_Cellular_Component_2023.7858	Cytoplasmic Side Of Plasma Membrane (GO:0009898)	2/124	0.313983	0.590887	0	0	1.78381	2.06639	MIEN1;CDK16	C13.CA.down	GO_Cellular_Component_2023
GO_Cellular_Component_2023.7958	Mitochondrial Respiratory Chain Complex I (GO:0005747)	1/41	0.314259	0.590887	0	0	2.71662	3.14459	NDUFB2	C13.CA.down	GO_Cellular_Component_2023
GO_Cellular_Component_2023.8058	Respiratory Chain Complex I (GO:0045271)	1/41	0.314259	0.590887	0	0	2.71662	3.14459	NDUFB2	C13.CA.down	GO_Cellular_Component_2023
GO_Cellular_Component_2023.8197	Cytosolic Small Ribosomal Subunit (GO:0022627)	1/41	0.314259	0.590887	0	0	2.71662	3.14459	MRPS12	C13.CA.down	GO_Cellular_Component_2023
GO_Cellular_Component_2023.8260	Small Ribosomal Subunit (GO:0015935)	1/42	0.320546	0.590887	0	0	2.65023	3.01524	MRPS12	C13.CA.down	GO_Cellular_Component_2023
GO_Cellular_Component_2023.8358	Transcription Factor TFIID Complex (GO:0005669)	1/42	0.320546	0.590887	0	0	2.65023	3.01524	TAF2	C13.CA.down	GO_Cellular_Component_2023
GO_Cellular_Component_2023.8458	Cortical Actin Cytoskeleton (GO:0030864)	1/44	0.33295	0.606444	0	0	2.52671	2.77878	SLC2A1	C13.CA.down	GO_Cellular_Component_2023
GO_Cellular_Component_2023.8558	Phagocytic Vesicle Membrane (GO:0030670)	1/45	0.339067	0.61032	0	0	2.46916	2.67054	ATP6V0E2	C13.CA.down	GO_Cellular_Component_2023
GO_Cellular_Component_2023.8658	Asymmetric Synapse (GO:0032279)	2/133	0.344098	0.612174	0	0	1.6605	1.77146	RTN1;RGS14	C13.CA.down	GO_Cellular_Component_2023
GO_Cellular_Component_2023.8758	Voltage-Gated Calcium Channel Complex (GO:0005891)	1/49	0.362982	0.628335	0	0	2.26293	2.29327	CACNA1A	C13.CA.down	GO_Cellular_Component_2023
GO_Cellular_Component_2023.8858	Mitochondrial Membrane (GO:0031966)	6/540	0.373461	0.628335	0	0	1.22408	1.20565	AGPAT5;MRPS12;NDUFB2;VDAC2;TIMM17B;COQ7	C13.CA.down	GO_Cellular_Component_2023
GO_Cellular_Component_2023.8958	Mitotic Spindle (GO:0072686)	2/143	0.377048	0.628335	0	0	1.54195	1.50399	WRAP73;SIRT2	C13.CA.down	GO_Cellular_Component_2023
GO_Cellular_Component_2023.9058	trans-Golgi Network (GO:0005802)	3/241	0.379235	0.628335	0	0	1.37108	1.32939	USP6NL;COG7;ARL5C	C13.CA.down	GO_Cellular_Component_2023
GO_Cellular_Component_2023.9197	Sarcolemma (GO:0042383)	1/52	0.380351	0.628335	0	0	2.1295	2.0585	SLC2A1	C13.CA.down	GO_Cellular_Component_2023
GO_Cellular_Component_2023.9260	Cation Channel Complex (GO:0034703)	1/53	0.386036	0.628335	0	0	2.08844	1.98783	CALM2	C13.CA.down	GO_Cellular_Component_2023
GO_Cellular_Component_2023.9358	Tertiary Granule Lumen (GO:1904724)	1/53	0.386036	0.628335	0	0	2.08844	1.98783	GOLGA7	C13.CA.down	GO_Cellular_Component_2023
GO_Cellular_Component_2023.9458	Exocytic Vesicle Membrane (GO:0099501)	1/53	0.386036	0.628335	0	0	2.08844	1.98783	SLC18B1	C13.CA.down	GO_Cellular_Component_2023
GO_Cellular_Component_2023.9558	Synaptic Vesicle Membrane (GO:0030672)	1/54	0.391669	0.630792	0	0	2.04893	1.92054	SLC18B1	C13.CA.down	GO_Cellular_Component_2023
GO_Cellular_Component_2023.9658	Mitochondrial Outer Membrane (GO:0005741)	2/151	0.402915	0.632131	0	0	1.45856	1.32588	AGPAT5;VDAC2	C13.CA.down	GO_Cellular_Component_2023
GO_Cellular_Component_2023.9758	Postsynaptic Density (GO:0014069)	2/151	0.402915	0.632131	0	0	1.45856	1.32588	RTN1;RGS14	C13.CA.down	GO_Cellular_Component_2023
GO_Cellular_Component_2023.9858	Mitochondrial Matrix (GO:0005759)	4/355	0.408929	0.632131	0	0	1.2393	1.1082	GLDC;MDH2;MRPS12;PDK3	C13.CA.down	GO_Cellular_Component_2023
GO_Cellular_Component_2023.9958	Microvillus (GO:0005902)	1/58	0.41369	0.632131	0	0	1.90476	1.68122	SLC9A3R1	C13.CA.down	GO_Cellular_Component_2023
GO_Cellular_Component_2023.10058	Cilium (GO:0005929)	3/257	0.418592	0.632131	0	0	1.28366	1.11789	IFT122;IFT46;KIF17	C13.CA.down	GO_Cellular_Component_2023
GO_Cellular_Component_2023.10197	Serine/Threonine Protein Kinase Complex (GO:1902554)	1/60	0.424402	0.632131	0	0	1.84001	1.57702	CDK16	C13.CA.down	GO_Cellular_Component_2023
GO_Cellular_Component_2023.10259	Condensed Chromosome (GO:0000793)	1/60	0.424402	0.632131	0	0	1.84001	1.57702	NSMCE4A	C13.CA.down	GO_Cellular_Component_2023
GO_Cellular_Component_2023.10357	Endocytic Vesicle Membrane (GO:0030666)	2/159	0.428267	0.632131	0	0	1.38368	1.17337	ATP6V0E2;RAB5A	C13.CA.down	GO_Cellular_Component_2023
GO_Cellular_Component_2023.10457	Ribosome (GO:0005840)	1/61	0.429684	0.632131	0	0	1.80925	1.52828	MRPS12	C13.CA.down	GO_Cellular_Component_2023
GO_Cellular_Component_2023.10557	Mitochondrial Inner Membrane (GO:0005743)	4/370	0.439628	0.635246	0	0	1.18759	0.975997	MRPS12;NDUFB2;TIMM17B;COQ7	C13.CA.down	GO_Cellular_Component_2023
GO_Cellular_Component_2023.10657	Cortical Cytoskeleton (GO:0030863)	1/63	0.440105	0.635246	0	0	1.75071	1.43688	SLC2A1	C13.CA.down	GO_Cellular_Component_2023
GO_Cellular_Component_2023.10756	Acrosomal Vesicle (GO:0001669)	1/64	0.445244	0.636658	0	0	1.72283	1.394	VDAC2	C13.CA.down	GO_Cellular_Component_2023
GO_Cellular_Component_2023.10856	Organelle Outer Membrane (GO:0031968)	2/170	0.462182	0.64724	0	0	1.29236	0.997436	AGPAT5;VDAC2	C13.CA.down	GO_Cellular_Component_2023
GO_Cellular_Component_2023.10956	Clathrin-Coated Endocytic Vesicle Membrane (GO:0030669)	1/68	0.465336	0.64724	0	0	1.61965	1.23902	RAB5A	C13.CA.down	GO_Cellular_Component_2023
GO_Cellular_Component_2023.11085	Spindle Microtubule (GO:0005876)	1/68	0.465336	0.64724	0	0	1.61965	1.23902	CALM2	C13.CA.down	GO_Cellular_Component_2023
GO_Cellular_Component_2023.11198	Motile Cilium (GO:0031514)	1/73	0.489436	0.659307	0	0	1.50679	1.0766	IFT46	C13.CA.down	GO_Cellular_Component_2023
GO_Cellular_Component_2023.11258	Small-Subunit Processome (GO:0032040)	1/73	0.489436	0.659307	0	0	1.50679	1.0766	MRPS12	C13.CA.down	GO_Cellular_Component_2023
GO_Cellular_Component_2023.11355	Voltage-Gated Potassium Channel Complex (GO:0008076)	1/73	0.489436	0.659307	0	0	1.50679	1.0766	KCNMB4	C13.CA.down	GO_Cellular_Component_2023
GO_Cellular_Component_2023.11455	Organelle Inner Membrane (GO:0019866)	4/398	0.495581	0.659307	0	0	1.10161	0.773356	MRPS12;NDUFB2;TIMM17B;COQ7	C13.CA.down	GO_Cellular_Component_2023
GO_Cellular_Component_2023.11554	Cytoplasmic Stress Granule (GO:0010494)	1/76	0.503374	0.659307	0	0	1.4463	0.992771	G3BP2	C13.CA.down	GO_Cellular_Component_2023
GO_Cellular_Component_2023.11654	Extrinsic Component Of Cytoplasmic Side Of Plasma Membrane (GO:0031234)	1/77	0.507936	0.659307	0	0	1.4272	0.966784	CDK16	C13.CA.down	GO_Cellular_Component_2023
GO_Cellular_Component_2023.11754	Glutamatergic Synapse (GO:0098978)	1/78	0.512456	0.659307	0	0	1.40859	0.941701	HRAS	C13.CA.down	GO_Cellular_Component_2023
GO_Cellular_Component_2023.11854	Coated Vesicle (GO:0030135)	1/79	0.516934	0.659307	0	0	1.39046	0.917482	TMED3	C13.CA.down	GO_Cellular_Component_2023
GO_Cellular_Component_2023.11953	Cell-Cell Junction (GO:0005911)	3/299	0.517271	0.659307	0	0	1.09916	0.724551	KRIT1;SIRT2;CRB3	C13.CA.down	GO_Cellular_Component_2023
GO_Cellular_Component_2023.12053	Potassium Channel Complex (GO:0034705)	1/81	0.525769	0.659307	0	0	1.35556	0.871483	KCNMB4	C13.CA.down	GO_Cellular_Component_2023
GO_Cellular_Component_2023.12192	Intracellular Organelle Lumen (GO:0070013)	8/856	0.526532	0.659307	0	0	1.02259	0.655931	PSMD12;PSMD7;PSMD14;GLDC;MDH2;PDK3;GOLGA7;ATG7	C13.CA.down	GO_Cellular_Component_2023
GO_Cellular_Component_2023.12254	Lipid Droplet (GO:0005811)	1/82	0.530126	0.659307	0	0	1.33876	0.849633	SET	C13.CA.down	GO_Cellular_Component_2023
GO_Cellular_Component_2023.12352	P-body (GO:0000932)	1/83	0.534443	0.659307	0	0	1.32237	0.828504	SQSTM1	C13.CA.down	GO_Cellular_Component_2023
GO_Cellular_Component_2023.12452	Autophagosome (GO:0005776)	1/83	0.534443	0.659307	0	0	1.32237	0.828504	SQSTM1	C13.CA.down	GO_Cellular_Component_2023
GO_Cellular_Component_2023.12552	Actin-Based Cell Projection (GO:0098858)	1/84	0.53872	0.659307	0	0	1.30637	0.808066	SLC9A3R1	C13.CA.down	GO_Cellular_Component_2023
GO_Cellular_Component_2023.12651	Clathrin-Coated Endocytic Vesicle (GO:0045334)	1/85	0.542959	0.659307	0	0	1.29075	0.78829	RAB5A	C13.CA.down	GO_Cellular_Component_2023
GO_Cellular_Component_2023.12751	Platelet Alpha Granule (GO:0031091)	1/89	0.559529	0.668429	0	0	1.23183	0.715275	SNCA	C13.CA.down	GO_Cellular_Component_2023
GO_Cellular_Component_2023.12851	Azurophil Granule Lumen (GO:0035578)	1/89	0.559529	0.668429	0	0	1.23183	0.715275	CREG1	C13.CA.down	GO_Cellular_Component_2023
GO_Cellular_Component_2023.12950	Clathrin-Coated Vesicle Membrane (GO:0030665)	1/90	0.563577	0.668429	0	0	1.21793	0.698422	RAB5A	C13.CA.down	GO_Cellular_Component_2023
GO_Cellular_Component_2023.13050	Actin Cytoskeleton (GO:0015629)	3/327	0.577879	0.680119	0	0	1.00273	0.549886	SLC9A3R1;SLC2A1;SNCA	C13.CA.down	GO_Cellular_Component_2023
GO_Cellular_Component_2023.13189	Cell Projection Membrane (GO:0031253)	1/105	0.620044	0.722738	0	0	1.04147	0.497787	SLC9A3R1	C13.CA.down	GO_Cellular_Component_2023
GO_Cellular_Component_2023.13252	Apical Junction Complex (GO:0043296)	1/106	0.623539	0.722738	0	0	1.0315	0.487224	CRB3	C13.CA.down	GO_Cellular_Component_2023
GO_Cellular_Component_2023.13350	Vesicle (GO:0031982)	2/235	0.636155	0.731818	0	0	0.928746	0.420083	SLC9A3R1;CALM2	C13.CA.down	GO_Cellular_Component_2023
GO_Cellular_Component_2023.13450	Early Endosome Membrane (GO:0031901)	1/116	0.656777	0.749902	0	0	0.941328	0.395745	RAB5A	C13.CA.down	GO_Cellular_Component_2023
GO_Cellular_Component_2023.13550	Cytoplasmic Vesicle Membrane (GO:0030659)	3/389	0.694034	0.786572	0	0	0.83899	0.306428	SLC18B1;ATP6V0E2;RAB5A	C13.CA.down	GO_Cellular_Component_2023
GO_Cellular_Component_2023.13650	Polymeric Cytoskeletal Fiber (GO:0099513)	2/265	0.700343	0.787886	0	0	0.821545	0.292622	KIF17;SIRT2	C13.CA.down	GO_Cellular_Component_2023
GO_Cellular_Component_2023.13750	Secretory Granule Membrane (GO:0030667)	2/279	0.726953	0.811852	0	0	0.779464	0.248566	SLC18B1;SNCA	C13.CA.down	GO_Cellular_Component_2023
GO_Cellular_Component_2023.13850	Mitochondrial Envelope (GO:0005740)	1/146	0.73997	0.815905	0	0	0.745434	0.224485	VDAC2	C13.CA.down	GO_Cellular_Component_2023
GO_Cellular_Component_2023.13950	Lytic Vacuole Membrane (GO:0098852)	2/287	0.741247	0.815905	0	0	0.757274	0.226744	ATP6V0E2;GDAP2	C13.CA.down	GO_Cellular_Component_2023
GO_Cellular_Component_2023.14050	Azurophil Granule (GO:0042582)	1/155	0.760766	0.831409	0	0	0.701548	0.191824	CREG1	C13.CA.down	GO_Cellular_Component_2023
GO_Cellular_Component_2023.14189	Vacuolar Lumen (GO:0005775)	1/161	0.773703	0.835886	0	0	0.675034	0.173192	CREG1	C13.CA.down	GO_Cellular_Component_2023
GO_Cellular_Component_2023.14252	Tertiary Granule (GO:0070820)	1/162	0.77579	0.835886	0	0	0.670807	0.1703	GOLGA7	C13.CA.down	GO_Cellular_Component_2023
GO_Cellular_Component_2023.14349	Basolateral Plasma Membrane (GO:0016323)	1/171	0.793736	0.849242	0	0	0.635003	0.146689	SLC2A1	C13.CA.down	GO_Cellular_Component_2023
GO_Cellular_Component_2023.14449	Endocytic Vesicle (GO:0030139)	1/196	0.836432	0.880108	0	0	0.552888	0.0987511	RAB5A	C13.CA.down	GO_Cellular_Component_2023
GO_Cellular_Component_2023.14549	Lysosomal Membrane (GO:0005765)	2/356	0.839959	0.880108	0	0	0.607516	0.105952	ATP6V0E2;GDAP2	C13.CA.down	GO_Cellular_Component_2023
GO_Cellular_Component_2023.14649	Lysosome (GO:0005764)	3/503	0.842379	0.880108	0	0	0.6439	0.110445	ATP6V0E2;GDAP2;SNCA	C13.CA.down	GO_Cellular_Component_2023
GO_Cellular_Component_2023.14749	Endosome Membrane (GO:0010008)	2/361	0.845594	0.880108	0	0	0.598901	0.100445	ATP6V0E2;RAB5A	C13.CA.down	GO_Cellular_Component_2023
GO_Cellular_Component_2023.14849	Lytic Vacuole (GO:0000323)	1/223	0.872718	0.900917	0	0	0.484977	0.0660263	SNCA	C13.CA.down	GO_Cellular_Component_2023
GO_Cellular_Component_2023.14948	Nuclear Membrane (GO:0031965)	1/227	0.877364	0.900917	0	0	0.476296	0.0623154	RANGAP1	C13.CA.down	GO_Cellular_Component_2023
GO_Cellular_Component_2023.15048	Cytoskeleton (GO:0005856)	3/599	0.914684	0.932978	0	0	0.5375	0.0479323	SLC9A3R1;CDK16;SNCA	C13.CA.down	GO_Cellular_Component_2023
GO_Cellular_Component_2023.15187	Early Endosome (GO:0005769)	1/307	0.9418	0.954274	0	0	0.350338	0.0210072	RAB5A	C13.CA.down	GO_Cellular_Component_2023
GO_Cellular_Component_2023.15249	Focal Adhesion (GO:0005925)	1/387	0.972463	0.974453	0	0	0.27659	0.00772335	GIT1	C13.CA.down	GO_Cellular_Component_2023
GO_Cellular_Component_2023.15347	Cell-Substrate Junction (GO:0030055)	1/395	0.974453	0.974453	0	0	0.270862	0.00700976	GIT1	C13.CA.down	GO_Cellular_Component_2023
GO_Molecular_Function_2023.11091	GTPase Activator Activity (GO:0005096)	8/211	0.000742621	0.157327	0	0	4.41695	31.8255	USP6NL;SEC23A;RGS14;NF1;BNIP2;RANGAP1;MYO9A;GIT1	C13.CA.down	GO_Molecular_Function_2023
GO_Molecular_Function_2023.21079	Phosphatidylethanolamine Binding (GO:0008429)	2/7	0.00169657	0.157327	0	0	43.7834	279.301	NF1;PEBP1	C13.CA.down	GO_Molecular_Function_2023
GO_Molecular_Function_2023.31047	Metal-Dependent Deubiquitinase Activity (GO:0140492)	2/8	0.0022485	0.157327	0	0	36.4843	222.463	PSMD7;PSMD14	C13.CA.down	GO_Molecular_Function_2023
GO_Molecular_Function_2023.4608	Omega Peptidase Activity (GO:0008242)	2/9	0.00287356	0.157327	0	0	31.2707	183.003	UCHL1;GGT1	C13.CA.down	GO_Molecular_Function_2023
GO_Molecular_Function_2023.5207	Adrenergic Receptor Binding (GO:0031690)	2/15	0.0080844	0.354097	0	0	16.833	81.0983	SLC9A3R1;UCHL1	C13.CA.down	GO_Molecular_Function_2023
GO_Molecular_Function_2023.6202	GTPase Regulator Activity (GO:0030695)	9/424	0.0163727	0.411229	0	0	2.4182	9.94397	USP6NL;SEC23A;RGS14;NF1;KRIT1;BNIP2;RANGAP1;MYO9A;GIT1	C13.CA.down	GO_Molecular_Function_2023
GO_Molecular_Function_2023.7202	Nuclear Localization Sequence Binding (GO:0008139)	2/24	0.0201376	0.411229	0	0	9.94224	38.8261	IPO4;KPNA1	C13.CA.down	GO_Molecular_Function_2023
GO_Molecular_Function_2023.8197	Ubiquitin Binding (GO:0043130)	3/80	0.0370719	0.411229	0	0	4.27273	14.0782	UCHL1;SQSTM1;SIRT2	C13.CA.down	GO_Molecular_Function_2023
GO_Molecular_Function_2023.9197	Malate Dehydrogenase Activity (GO:0016615)	1/5	0.0449246	0.411229	0	0	27.2157	84.4439	MDH2	C13.CA.down	GO_Molecular_Function_2023
GO_Molecular_Function_2023.10197	Adenylate Cyclase Regulator Activity (GO:0010854)	1/5	0.0449246	0.411229	0	0	27.2157	84.4439	CALM2	C13.CA.down	GO_Molecular_Function_2023
GO_Molecular_Function_2023.11200	Cyclase Activator Activity (GO:0010853)	1/5	0.0449246	0.411229	0	0	27.2157	84.4439	CALM2	C13.CA.down	GO_Molecular_Function_2023
GO_Molecular_Function_2023.12198	1-Phosphatidylinositol-4-Phosphate 5-Kinase Activity (GO:0016308)	1/6	0.0536657	0.411229	0	0	21.7714	63.681	PIP5K1B	C13.CA.down	GO_Molecular_Function_2023
GO_Molecular_Function_2023.13195	Gamma-Aminobutyric Acid Transmembrane Transporter Activity (GO:0015185)	1/6	0.0536657	0.411229	0	0	21.7714	63.681	SLC9A3R1	C13.CA.down	GO_Molecular_Function_2023
GO_Molecular_Function_2023.14193	K48-linked Polyubiquitin Modification-Dependent Protein Binding (GO:0036435)	1/6	0.0536657	0.411229	0	0	21.7714	63.681	ZFAND2B	C13.CA.down	GO_Molecular_Function_2023
GO_Molecular_Function_2023.15193	MutSalpha Complex Binding (GO:0032407)	1/6	0.0536657	0.411229	0	0	21.7714	63.681	MLH1	C13.CA.down	GO_Molecular_Function_2023
GO_Molecular_Function_2023.16192	NAD-dependent Protein Deacetylase Activity (GO:0034979)	1/6	0.0536657	0.411229	0	0	21.7714	63.681	SIRT2	C13.CA.down	GO_Molecular_Function_2023
GO_Molecular_Function_2023.17191	Signal Sequence Binding (GO:0005048)	2/41	0.0541029	0.411229	0	0	5.60363	16.345	IPO4;KPNA1	C13.CA.down	GO_Molecular_Function_2023
GO_Molecular_Function_2023.18189	Signaling Receptor Complex Adaptor Activity (GO:0030159)	2/44	0.0613263	0.411229	0	0	5.20258	14.5232	RGS14;G3BP2	C13.CA.down	GO_Molecular_Function_2023
GO_Molecular_Function_2023.19189	tRNA (Cytosine) Methyltransferase Activity (GO:0016427)	1/7	0.0623272	0.411229	0	0	18.1419	50.3504	NSUN6	C13.CA.down	GO_Molecular_Function_2023
GO_Molecular_Function_2023.20188	G Protein-Coupled Glutamate Receptor Binding (GO:0035256)	1/7	0.0623272	0.411229	0	0	18.1419	50.3504	SLC9A3R1	C13.CA.down	GO_Molecular_Function_2023
GO_Molecular_Function_2023.21192	Dehydroascorbic Acid Transmembrane Transporter Activity (GO:0033300)	1/7	0.0623272	0.411229	0	0	18.1419	50.3504	SLC2A1	C13.CA.down	GO_Molecular_Function_2023
GO_Molecular_Function_2023.22188	5S rRNA Binding (GO:0008097)	1/8	0.0709099	0.411229	0	0	15.5495	41.1492	NOP53	C13.CA.down	GO_Molecular_Function_2023
GO_Molecular_Function_2023.23186	Threonine-Type Peptidase Activity (GO:0070003)	1/8	0.0709099	0.411229	0	0	15.5495	41.1492	GGT1	C13.CA.down	GO_Molecular_Function_2023
GO_Molecular_Function_2023.24183	Histone Reader Activity (GO:0140566)	1/8	0.0709099	0.411229	0	0	15.5495	41.1492	BRDT	C13.CA.down	GO_Molecular_Function_2023
GO_Molecular_Function_2023.25180	Leucine Zipper Domain Binding (GO:0043522)	1/8	0.0709099	0.411229	0	0	15.5495	41.1492	PMF1	C13.CA.down	GO_Molecular_Function_2023
GO_Molecular_Function_2023.26174	Adenylate Cyclase Binding (GO:0008179)	1/8	0.0709099	0.411229	0	0	15.5495	41.1492	CALM2	C13.CA.down	GO_Molecular_Function_2023
GO_Molecular_Function_2023.27170	Phosphatidylinositol Bisphosphate Kinase Activity (GO:0052813)	1/8	0.0709099	0.411229	0	0	15.5495	41.1492	PIP5K1B	C13.CA.down	GO_Molecular_Function_2023
GO_Molecular_Function_2023.28168	Carbonyl Reductase (NADPH) Activity (GO:0004090)	1/8	0.0709099	0.411229	0	0	15.5495	41.1492	CBR3	C13.CA.down	GO_Molecular_Function_2023
GO_Molecular_Function_2023.29168	Cuprous Ion Binding (GO:1903136)	1/8	0.0709099	0.411229	0	0	15.5495	41.1492	SNCA	C13.CA.down	GO_Molecular_Function_2023
GO_Molecular_Function_2023.30165	tRNA Binding (GO:0000049)	2/51	0.0793387	0.411229	0	0	4.45777	11.2961	TYW5;NSUN6	C13.CA.down	GO_Molecular_Function_2023
GO_Molecular_Function_2023.31164	ATPase Activity, Coupled To Transmembrane Movement Of Ions, Rotational Mechanism (GO:0044769)	1/9	0.0794145	0.411229	0	0	13.6051	34.4627	ATP6V0E2	C13.CA.down	GO_Molecular_Function_2023
GO_Molecular_Function_2023.32156	Non-Membrane Spanning Protein Tyrosine Phosphatase Activity (GO:0004726)	1/9	0.0794145	0.411229	0	0	13.6051	34.4627	PTPN18	C13.CA.down	GO_Molecular_Function_2023
GO_Molecular_Function_2023.33152	Phospholipase Inhibitor Activity (GO:0004859)	1/9	0.0794145	0.411229	0	0	13.6051	34.4627	SNCA	C13.CA.down	GO_Molecular_Function_2023
GO_Molecular_Function_2023.34151	Proton-Transporting ATPase Activity, Rotational Mechanism (GO:0046961)	1/9	0.0794145	0.411229	0	0	13.6051	34.4627	ATP6V0E2	C13.CA.down	GO_Molecular_Function_2023
GO_Molecular_Function_2023.35147	Pyrophosphate Hydrolysis-Driven Proton Transmembrane Transporter Activity (GO:0009678)	1/9	0.0794145	0.411229	0	0	13.6051	34.4627	ATP6V0E2	C13.CA.down	GO_Molecular_Function_2023
GO_Molecular_Function_2023.36144	Eukaryotic Initiation Factor 4E Binding (GO:0008190)	1/9	0.0794145	0.411229	0	0	13.6051	34.4627	OTX2	C13.CA.down	GO_Molecular_Function_2023
GO_Molecular_Function_2023.37140	Polyubiquitin Modification-Dependent Protein Binding (GO:0031593)	2/53	0.0847543	0.411229	0	0	4.28253	10.5693	ZFAND2B;SQSTM1	C13.CA.down	GO_Molecular_Function_2023
GO_Molecular_Function_2023.38136	Deubiquitinase Activity (GO:0101005)	3/113	0.0852789	0.411229	0	0	2.98591	7.3508	UCHL1;PSMD7;PSMD14	C13.CA.down	GO_Molecular_Function_2023
GO_Molecular_Function_2023.39133	Calcium Channel Inhibitor Activity (GO:0019855)	1/10	0.0878416	0.411229	0	0	12.0928	29.4123	CALM2	C13.CA.down	GO_Molecular_Function_2023
GO_Molecular_Function_2023.40125	Iron Ion Binding (GO:0005506)	2/56	0.0930798	0.411229	0	0	4.04399	9.60165	TYW5;SNCA	C13.CA.down	GO_Molecular_Function_2023
GO_Molecular_Function_2023.41132	Protein Serine/Threonine Kinase Activity (GO:0004674)	6/342	0.0947963	0.411229	0	0	1.9654	4.63052	MAP3K2;MAP3K3;PDK3;SQSTM1;CLK4;CDK16	C13.CA.down	GO_Molecular_Function_2023
GO_Molecular_Function_2023.42126	RNA Binding (GO:0003723)	18/1411	0.0956989	0.411229	0	0	1.44285	3.38572	SF3B5;UBE2I;TYW5;API5;MDH2;MRPS12;PEBP1;HNRNPR;NSUN6;THUMPD1;RANGAP1;BZW1;NAP1L4;LSM7;SNRPD2;PRDX1;G3BP2;NOP53	C13.CA.down	GO_Molecular_Function_2023
GO_Molecular_Function_2023.43121	Ionotropic Glutamate Receptor Binding (GO:0035255)	1/11	0.096192	0.411229	0	0	10.883	25.4815	SQSTM1	C13.CA.down	GO_Molecular_Function_2023
GO_Molecular_Function_2023.44108	Monoamine Transmembrane Transporter Activity (GO:0008504)	1/11	0.096192	0.411229	0	0	10.883	25.4815	SLC18B1	C13.CA.down	GO_Molecular_Function_2023
GO_Molecular_Function_2023.45104	Neurexin Family Protein Binding (GO:0042043)	1/11	0.096192	0.411229	0	0	10.883	25.4815	CPE	C13.CA.down	GO_Molecular_Function_2023
GO_Molecular_Function_2023.4696	Calcium-Activated Potassium Channel Activity (GO:0015269)	1/11	0.096192	0.411229	0	0	10.883	25.4815	KCNMB4	C13.CA.down	GO_Molecular_Function_2023
GO_Molecular_Function_2023.4788	Receptor Tyrosine Kinase Binding (GO:0030971)	2/59	0.101631	0.411229	0	0	3.83057	8.75825	ELMO2;SQSTM1	C13.CA.down	GO_Molecular_Function_2023
GO_Molecular_Function_2023.4884	2 Iron, 2 Sulfur Cluster Binding (GO:0051537)	1/12	0.104466	0.411229	0	0	9.89311	22.3474	RFESD	C13.CA.down	GO_Molecular_Function_2023
GO_Molecular_Function_2023.4979	Titin Binding (GO:0031432)	1/12	0.104466	0.411229	0	0	9.89311	22.3474	CALM2	C13.CA.down	GO_Molecular_Function_2023
GO_Molecular_Function_2023.5073	GDP-dissociation Inhibitor Activity (GO:0005092)	1/12	0.104466	0.411229	0	0	9.89311	22.3474	RGS14	C13.CA.down	GO_Molecular_Function_2023
GO_Molecular_Function_2023.51106	LRR Domain Binding (GO:0030275)	1/12	0.104466	0.411229	0	0	9.89311	22.3474	PMF1	C13.CA.down	GO_Molecular_Function_2023
GO_Molecular_Function_2023.5265	NAD+ Binding (GO:0070403)	1/12	0.104466	0.411229	0	0	9.89311	22.3474	SIRT2	C13.CA.down	GO_Molecular_Function_2023
GO_Molecular_Function_2023.5363	Protein Phosphatase Regulator Activity (GO:0019888)	2/61	0.107448	0.411229	0	0	3.70035	8.25456	SET;CALM2	C13.CA.down	GO_Molecular_Function_2023
GO_Molecular_Function_2023.5463	Nucleosome Binding (GO:0031491)	2/62	0.110389	0.411229	0	0	3.63849	8.01831	MBD3;NAP1L4	C13.CA.down	GO_Molecular_Function_2023
GO_Molecular_Function_2023.5563	Ubiquitination-Like Modification-Dependent Protein Binding (GO:0140035)	1/13	0.112665	0.411229	0	0	9.06822	19.7989	SQSTM1	C13.CA.down	GO_Molecular_Function_2023
GO_Molecular_Function_2023.5663	K63-linked Deubiquitinase Activity (GO:0061578)	1/13	0.112665	0.411229	0	0	9.06822	19.7989	PSMD14	C13.CA.down	GO_Molecular_Function_2023
GO_Molecular_Function_2023.5763	U6 snRNA Binding (GO:0017070)	1/13	0.112665	0.411229	0	0	9.06822	19.7989	LSM7	C13.CA.down	GO_Molecular_Function_2023
GO_Molecular_Function_2023.5863	Oxidoreductase Activity, Acting On The CH-NH Group Of Donors, NAD Or NADP As Acceptor (GO:0016646)	1/13	0.112665	0.411229	0	0	9.06822	19.7989	BLVRB	C13.CA.down	GO_Molecular_Function_2023
GO_Molecular_Function_2023.5963	Phosphatidylinositol Phosphate Kinase Activity (GO:0016307)	1/13	0.112665	0.411229	0	0	9.06822	19.7989	PIP5K1B	C13.CA.down	GO_Molecular_Function_2023
GO_Molecular_Function_2023.6063	Chloride Channel Regulator Activity (GO:0017081)	1/13	0.112665	0.411229	0	0	9.06822	19.7989	SLC9A3R1	C13.CA.down	GO_Molecular_Function_2023
GO_Molecular_Function_2023.61102	Nucleotidase Activity (GO:0008252)	1/14	0.12079	0.426661	0	0	8.37025	17.6922	BPNT1	C13.CA.down	GO_Molecular_Function_2023
GO_Molecular_Function_2023.6265	Endopeptidase Activator Activity (GO:0061133)	1/14	0.12079	0.426661	0	0	8.37025	17.6922	PSMD14	C13.CA.down	GO_Molecular_Function_2023
GO_Molecular_Function_2023.6363	GDP Binding (GO:0019003)	2/67	0.125399	0.427515	0	0	3.35776	6.97155	HRAS;RAB5A	C13.CA.down	GO_Molecular_Function_2023
GO_Molecular_Function_2023.6463	DNA Nuclease Activity (GO:0004536)	1/15	0.12884	0.427515	0	0	7.77198	15.9262	N4BP2	C13.CA.down	GO_Molecular_Function_2023
GO_Molecular_Function_2023.6563	Voltage-Gated Monoatomic Anion Channel Activity (GO:0008308)	1/15	0.12884	0.427515	0	0	7.77198	15.9262	VDAC2	C13.CA.down	GO_Molecular_Function_2023
GO_Molecular_Function_2023.6663	Protein Phosphatase Activator Activity (GO:0072542)	1/15	0.12884	0.427515	0	0	7.77198	15.9262	CALM2	C13.CA.down	GO_Molecular_Function_2023
GO_Molecular_Function_2023.6763	Hexose Transmembrane Transporter Activity (GO:0015149)	1/16	0.136817	0.434246	0	0	7.25348	14.428	SLC2A1	C13.CA.down	GO_Molecular_Function_2023
GO_Molecular_Function_2023.6863	Ubiquitin-Dependent Protein Binding (GO:0140036)	1/16	0.136817	0.434246	0	0	7.25348	14.428	SQSTM1	C13.CA.down	GO_Molecular_Function_2023
GO_Molecular_Function_2023.6963	Phosphatidylinositol Kinase Activity (GO:0052742)	1/16	0.136817	0.434246	0	0	7.25348	14.428	PIP5K1B	C13.CA.down	GO_Molecular_Function_2023
GO_Molecular_Function_2023.7063	Histone Acetyltransferase Binding (GO:0035035)	1/17	0.144722	0.439597	0	0	6.79979	13.1436	SIRT2	C13.CA.down	GO_Molecular_Function_2023
GO_Molecular_Function_2023.71102	Phosphatase Activator Activity (GO:0019211)	1/17	0.144722	0.439597	0	0	6.79979	13.1436	CALM2	C13.CA.down	GO_Molecular_Function_2023
GO_Molecular_Function_2023.7265	Transcription Regulatory Region Nucleic Acid Binding (GO:0001067)	4/224	0.150121	0.439597	0	0	1.99055	3.77472	PER2;NFYC;TAF2;SNCA	C13.CA.down	GO_Molecular_Function_2023
GO_Molecular_Function_2023.7363	Glutamate Receptor Binding (GO:0035254)	1/18	0.152554	0.439597	0	0	6.39948	12.0325	SQSTM1	C13.CA.down	GO_Molecular_Function_2023
GO_Molecular_Function_2023.7462	Histone Deacetylase Activity (GO:0004407)	1/18	0.152554	0.439597	0	0	6.39948	12.0325	SIRT2	C13.CA.down	GO_Molecular_Function_2023
GO_Molecular_Function_2023.7559	Oxidoreductase Activity, Acting On The CH-CH Group Of Donors, NAD Or NADP As Acceptor (GO:0016628)	1/18	0.152554	0.439597	0	0	6.39948	12.0325	BLVRB	C13.CA.down	GO_Molecular_Function_2023
GO_Molecular_Function_2023.7659	Calcium Activated Cation Channel Activity (GO:0005227)	1/18	0.152554	0.439597	0	0	6.39948	12.0325	KCNMB4	C13.CA.down	GO_Molecular_Function_2023
GO_Molecular_Function_2023.7759	1-Acylglycerol-3-Phosphate O-acyltransferase Activity (GO:0003841)	1/19	0.160315	0.450116	0	0	6.04365	11.0636	AGPAT5	C13.CA.down	GO_Molecular_Function_2023
GO_Molecular_Function_2023.7859	Cysteine-Type Endopeptidase Inhibitor Activity Involved In Apoptotic Process (GO:0043027)	1/19	0.160315	0.450116	0	0	6.04365	11.0636	SNCA	C13.CA.down	GO_Molecular_Function_2023
GO_Molecular_Function_2023.7959	Lysophosphatidic Acid Acyltransferase Activity (GO:0042171)	1/20	0.168006	0.459916	0	0	5.72527	10.2125	AGPAT5	C13.CA.down	GO_Molecular_Function_2023
GO_Molecular_Function_2023.8059	Pyridoxal Phosphate Binding (GO:0030170)	1/20	0.168006	0.459916	0	0	5.72527	10.2125	GLDC	C13.CA.down	GO_Molecular_Function_2023
GO_Molecular_Function_2023.8198	Tubulin Binding (GO:0015631)	5/322	0.17356	0.46905	0	0	1.72793	3.026	RGS14;KRIT1;KIF17;GIT1;SNCA	C13.CA.down	GO_Molecular_Function_2023
GO_Molecular_Function_2023.8261	DNA Endonuclease Activity (GO:0004520)	1/21	0.175626	0.46905	0	0	5.43874	9.46013	N4BP2	C13.CA.down	GO_Molecular_Function_2023
GO_Molecular_Function_2023.8359	Protein Tyrosine Kinase Binding (GO:1990782)	2/85	0.182686	0.476681	0	0	2.62717	4.46616	ELMO2;SQSTM1	C13.CA.down	GO_Molecular_Function_2023
GO_Molecular_Function_2023.8459	Phosphatase Inhibitor Activity (GO:0019212)	1/22	0.183177	0.476681	0	0	5.17949	8.79116	SET	C13.CA.down	GO_Molecular_Function_2023
GO_Molecular_Function_2023.8559	K63-linked Polyubiquitin Modification-Dependent Protein Binding (GO:0070530)	1/23	0.190659	0.476681	0	0	4.94381	8.19321	SQSTM1	C13.CA.down	GO_Molecular_Function_2023
GO_Molecular_Function_2023.8659	Lysine-Acetylated Histone Binding (GO:0070577)	1/23	0.190659	0.476681	0	0	4.94381	8.19321	BRDT	C13.CA.down	GO_Molecular_Function_2023
GO_Molecular_Function_2023.8759	Acetylation-Dependent Protein Binding (GO:0140033)	1/23	0.190659	0.476681	0	0	4.94381	8.19321	BRDT	C13.CA.down	GO_Molecular_Function_2023
GO_Molecular_Function_2023.8859	Glucose Transmembrane Transporter Activity (GO:0005355)	1/24	0.198073	0.476681	0	0	4.72862	7.6562	SLC2A1	C13.CA.down	GO_Molecular_Function_2023
GO_Molecular_Function_2023.8959	SUMO Transferase Activity (GO:0019789)	1/24	0.198073	0.476681	0	0	4.72862	7.6562	UBE2I	C13.CA.down	GO_Molecular_Function_2023
GO_Molecular_Function_2023.9059	Active Monoatomic Ion Transmembrane Transporter Activity (GO:0022853)	1/24	0.198073	0.476681	0	0	4.72862	7.6562	SLC18B1	C13.CA.down	GO_Molecular_Function_2023
GO_Molecular_Function_2023.9198	Peptidase Activator Activity (GO:0016504)	1/24	0.198073	0.476681	0	0	4.72862	7.6562	PSMD14	C13.CA.down	GO_Molecular_Function_2023
GO_Molecular_Function_2023.9261	Ferrous Iron Binding (GO:0008198)	1/25	0.20542	0.477019	0	0	4.53136	7.17179	SNCA	C13.CA.down	GO_Molecular_Function_2023
GO_Molecular_Function_2023.9359	NAD Binding (GO:0051287)	1/26	0.212699	0.477019	0	0	4.34989	6.73309	SIRT2	C13.CA.down	GO_Molecular_Function_2023
GO_Molecular_Function_2023.9459	NAD+ ADP-ribosyltransferase Activity (GO:0003950)	1/26	0.212699	0.477019	0	0	4.34989	6.73309	SIRT2	C13.CA.down	GO_Molecular_Function_2023
GO_Molecular_Function_2023.9559	Oxidoreductase Activity, Acting On The CH-OH Group Of Donors, NAD Or NADP As Acceptor (GO:0016616)	2/95	0.215941	0.477019	0	0	2.34349	3.59198	MDH2;CBR3	C13.CA.down	GO_Molecular_Function_2023
GO_Molecular_Function_2023.9659	Histone Acetyltransferase Activity (GO:0004402)	1/27	0.219912	0.477019	0	0	4.18238	6.33432	BAZ1A	C13.CA.down	GO_Molecular_Function_2023
GO_Molecular_Function_2023.9759	Voltage-Gated Monoatomic Ion Channel Activity (GO:0005244)	1/27	0.219912	0.477019	0	0	4.18238	6.33432	VDAC2	C13.CA.down	GO_Molecular_Function_2023
GO_Molecular_Function_2023.9859	Protein Phosphatase Inhibitor Activity (GO:0004864)	1/27	0.219912	0.477019	0	0	4.18238	6.33432	SET	C13.CA.down	GO_Molecular_Function_2023
GO_Molecular_Function_2023.9959	GTPase Activity (GO:0003924)	4/265	0.225078	0.477019	0	0	1.67435	2.49697	HBS1L;RGS14;RAB5A;HRAS	C13.CA.down	GO_Molecular_Function_2023
GO_Molecular_Function_2023.10059	Glutathione Transferase Activity (GO:0004364)	1/28	0.22706	0.477019	0	0	4.02727	5.9706	GSTM5	C13.CA.down	GO_Molecular_Function_2023
GO_Molecular_Function_2023.10198	Transcription Coregulator Binding (GO:0001221)	2/99	0.229401	0.477019	0	0	2.2464	3.30733	PER2;UBE2I	C13.CA.down	GO_Molecular_Function_2023
GO_Molecular_Function_2023.10261	Protein Tyrosine Kinase Activity (GO:0004713)	2/99	0.229401	0.477019	0	0	2.2464	3.30733	BAZ1B;CLK4	C13.CA.down	GO_Molecular_Function_2023
GO_Molecular_Function_2023.10359	Gamma-Tubulin Binding (GO:0043015)	1/29	0.234142	0.477019	0	0	3.88324	5.6378	GIT1	C13.CA.down	GO_Molecular_Function_2023
GO_Molecular_Function_2023.10459	Metallocarboxypeptidase Activity (GO:0004181)	1/29	0.234142	0.477019	0	0	3.88324	5.6378	CPE	C13.CA.down	GO_Molecular_Function_2023
GO_Molecular_Function_2023.10559	methyl-CpG Binding (GO:0008327)	1/29	0.234142	0.477019	0	0	3.88324	5.6378	MBD3	C13.CA.down	GO_Molecular_Function_2023
GO_Molecular_Function_2023.10659	Acylglycerol O-acyltransferase Activity (GO:0016411)	1/29	0.234142	0.477019	0	0	3.88324	5.6378	AGPAT5	C13.CA.down	GO_Molecular_Function_2023
GO_Molecular_Function_2023.10759	Ribonucleoside Triphosphate Phosphatase Activity (GO:0017111)	4/270	0.234829	0.477019	0	0	1.64246	2.37975	HBS1L;RGS14;RAB5A;HRAS	C13.CA.down	GO_Molecular_Function_2023
GO_Molecular_Function_2023.10859	Actin Binding (GO:0003779)	3/183	0.235242	0.477019	0	0	1.81824	2.63125	BCL7B;CACNA1A;SNCA	C13.CA.down	GO_Molecular_Function_2023
GO_Molecular_Function_2023.10959	Kinase Binding (GO:0019900)	6/460	0.246186	0.489521	0	0	1.44576	2.02647	LRRC14;MAP3K2;PEBP1;JTB;SQSTM1;CALM2	C13.CA.down	GO_Molecular_Function_2023
GO_Molecular_Function_2023.11092	Kinesin Binding (GO:0019894)	1/31	0.248114	0.489521	0	0	3.62399	5.05137	SNCA	C13.CA.down	GO_Molecular_Function_2023
GO_Molecular_Function_2023.111101	SH2 Domain Binding (GO:0042169)	1/31	0.248114	0.489521	0	0	3.62399	5.05137	SQSTM1	C13.CA.down	GO_Molecular_Function_2023
GO_Molecular_Function_2023.11262	Monocarboxylic Acid Transmembrane Transporter Activity (GO:0008028)	1/32	0.255004	0.497948	0	0	3.50691	4.79211	SLC9A3R1	C13.CA.down	GO_Molecular_Function_2023
GO_Molecular_Function_2023.11360	NADH Dehydrogenase (Ubiquinone) Activity (GO:0008137)	1/33	0.261832	0.497948	0	0	3.39715	4.55236	NDUFB2	C13.CA.down	GO_Molecular_Function_2023
GO_Molecular_Function_2023.11460	Hsp70 Protein Binding (GO:0030544)	1/34	0.268597	0.497948	0	0	3.29404	4.33016	SNCA	C13.CA.down	GO_Molecular_Function_2023
GO_Molecular_Function_2023.11559	Kinase Inhibitor Activity (GO:0019210)	1/34	0.268597	0.497948	0	0	3.29404	4.33016	SNCA	C13.CA.down	GO_Molecular_Function_2023
GO_Molecular_Function_2023.11659	NADH Dehydrogenase (Quinone) Activity (GO:0050136)	1/34	0.268597	0.497948	0	0	3.29404	4.33016	NDUFB2	C13.CA.down	GO_Molecular_Function_2023
GO_Molecular_Function_2023.11759	Nucleosomal DNA Binding (GO:0031492)	1/34	0.268597	0.497948	0	0	3.29404	4.33016	MBD3	C13.CA.down	GO_Molecular_Function_2023
GO_Molecular_Function_2023.11859	Small GTPase Binding (GO:0031267)	3/199	0.274487	0.497948	0	0	1.66845	2.15706	USP6NL;RANGAP1;GIT1	C13.CA.down	GO_Molecular_Function_2023
GO_Molecular_Function_2023.11959	Ubiquitin-Like Protein Conjugating Enzyme Activity (GO:0061650)	1/35	0.275301	0.497948	0	0	3.19699	4.12377	UBE2I	C13.CA.down	GO_Molecular_Function_2023
GO_Molecular_Function_2023.12059	Ion Channel Inhibitor Activity (GO:0008200)	1/35	0.275301	0.497948	0	0	3.19699	4.12377	CALM2	C13.CA.down	GO_Molecular_Function_2023
GO_Molecular_Function_2023.12199	NADP Binding (GO:0050661)	1/35	0.275301	0.497948	0	0	3.19699	4.12377	CBR3	C13.CA.down	GO_Molecular_Function_2023
GO_Molecular_Function_2023.12261	GTP Binding (GO:0005525)	3/201	0.279447	0.497948	0	0	1.65143	2.10548	ARL5C;RAB5A;HRAS	C13.CA.down	GO_Molecular_Function_2023
GO_Molecular_Function_2023.12358	Amino Acid Binding (GO:0016597)	1/36	0.281943	0.497948	0	0	3.10549	3.93171	GLDC	C13.CA.down	GO_Molecular_Function_2023
GO_Molecular_Function_2023.12458	Protein Kinase C Binding (GO:0005080)	1/36	0.281943	0.497948	0	0	3.10549	3.93171	SQSTM1	C13.CA.down	GO_Molecular_Function_2023
GO_Molecular_Function_2023.12558	Calcium Channel Regulator Activity (GO:0005246)	1/37	0.288525	0.505496	0	0	3.01908	3.75263	CALM2	C13.CA.down	GO_Molecular_Function_2023
GO_Molecular_Function_2023.12658	Alpha-Tubulin Binding (GO:0043014)	1/38	0.295047	0.507928	0	0	2.93733	3.58536	SNCA	C13.CA.down	GO_Molecular_Function_2023
GO_Molecular_Function_2023.12758	Carboxypeptidase Activity (GO:0004180)	1/38	0.295047	0.507928	0	0	2.93733	3.58536	CPE	C13.CA.down	GO_Molecular_Function_2023
GO_Molecular_Function_2023.12858	Tau Protein Binding (GO:0048156)	1/39	0.30151	0.507928	0	0	2.85989	3.42887	SNCA	C13.CA.down	GO_Molecular_Function_2023
GO_Molecular_Function_2023.12958	Pentosyltransferase Activity (GO:0016763)	1/39	0.30151	0.507928	0	0	2.85989	3.42887	SIRT2	C13.CA.down	GO_Molecular_Function_2023
GO_Molecular_Function_2023.13058	Catalytic Activity, Acting On A tRNA (GO:0140101)	1/39	0.30151	0.507928	0	0	2.85989	3.42887	TYW5	C13.CA.down	GO_Molecular_Function_2023
GO_Molecular_Function_2023.13196	Monoatomic Ion Gated Channel Activity (GO:0022839)	1/40	0.307914	0.514756	0	0	2.78642	3.28222	PACC1	C13.CA.down	GO_Molecular_Function_2023
GO_Molecular_Function_2023.13259	Metallopeptidase Activity (GO:0008237)	2/124	0.313983	0.517464	0	0	1.78381	2.06639	PSMD7;PSMD14	C13.CA.down	GO_Molecular_Function_2023
GO_Molecular_Function_2023.13357	2-Oxoglutarate-Dependent Dioxygenase Activity (GO:0016706)	1/41	0.314259	0.517464	0	0	2.71662	3.14459	TYW5	C13.CA.down	GO_Molecular_Function_2023
GO_Molecular_Function_2023.13456	Transcription Corepressor Binding (GO:0001222)	1/42	0.320546	0.519997	0	0	2.65023	3.01524	PER2	C13.CA.down	GO_Molecular_Function_2023
GO_Molecular_Function_2023.13556	Endopeptidase Regulator Activity (GO:0061135)	1/42	0.320546	0.519997	0	0	2.65023	3.01524	PSMD14	C13.CA.down	GO_Molecular_Function_2023
GO_Molecular_Function_2023.13656	snRNA Binding (GO:0017069)	1/43	0.326776	0.521262	0	0	2.587	2.8935	LSM7	C13.CA.down	GO_Molecular_Function_2023
GO_Molecular_Function_2023.13756	CCR Chemokine Receptor Binding (GO:0048020)	1/44	0.33295	0.521262	0	0	2.52671	2.77878	CCL25	C13.CA.down	GO_Molecular_Function_2023
GO_Molecular_Function_2023.13856	Potassium Channel Regulator Activity (GO:0015459)	1/45	0.339067	0.521262	0	0	2.46916	2.67054	KCNMB4	C13.CA.down	GO_Molecular_Function_2023
GO_Molecular_Function_2023.13955	Protein Kinase Inhibitor Activity (GO:0004860)	1/45	0.339067	0.521262	0	0	2.46916	2.67054	SNCA	C13.CA.down	GO_Molecular_Function_2023
GO_Molecular_Function_2023.14055	Copper Ion Binding (GO:0005507)	1/45	0.339067	0.521262	0	0	2.46916	2.67054	SNCA	C13.CA.down	GO_Molecular_Function_2023
GO_Molecular_Function_2023.14194	Proton Transmembrane Transporter Activity (GO:0015078)	1/45	0.339067	0.521262	0	0	2.46916	2.67054	SLC18B1	C13.CA.down	GO_Molecular_Function_2023
GO_Molecular_Function_2023.14257	GTPase Binding (GO:0051020)	3/225	0.339365	0.521262	0	0	1.4711	1.58978	USP6NL;RANGAP1;GIT1	C13.CA.down	GO_Molecular_Function_2023
GO_Molecular_Function_2023.14355	Guanyl Ribonucleotide Binding (GO:0032561)	3/226	0.341865	0.521262	0	0	1.46442	1.57182	ARL5C;RAB5A;HRAS	C13.CA.down	GO_Molecular_Function_2023
GO_Molecular_Function_2023.14455	Chemokine Activity (GO:0008009)	1/46	0.345128	0.521262	0	0	2.41416	2.56828	CCL25	C13.CA.down	GO_Molecular_Function_2023
GO_Molecular_Function_2023.14555	rRNA Binding (GO:0019843)	1/46	0.345128	0.521262	0	0	2.41416	2.56828	NOP53	C13.CA.down	GO_Molecular_Function_2023
GO_Molecular_Function_2023.14655	Voltage-Gated Calcium Channel Activity (GO:0005245)	1/47	0.351134	0.526701	0	0	2.36156	2.47158	CACNA1A	C13.CA.down	GO_Molecular_Function_2023
GO_Molecular_Function_2023.14755	Nuclear Receptor Coactivator Activity (GO:0030374)	1/50	0.368825	0.541935	0	0	2.21664	2.21095	SFR1	C13.CA.down	GO_Molecular_Function_2023
GO_Molecular_Function_2023.14855	Chemokine Receptor Binding (GO:0042379)	1/50	0.368825	0.541935	0	0	2.21664	2.21095	CCL25	C13.CA.down	GO_Molecular_Function_2023
GO_Molecular_Function_2023.14955	Cholesterol Binding (GO:0015485)	1/50	0.368825	0.541935	0	0	2.21664	2.21095	VDAC2	C13.CA.down	GO_Molecular_Function_2023
GO_Molecular_Function_2023.15055	Microtubule Binding (GO:0008017)	3/239	0.374273	0.541935	0	0	1.38284	1.35901	RGS14;KRIT1;KIF17	C13.CA.down	GO_Molecular_Function_2023
GO_Molecular_Function_2023.15194	E-box Binding (GO:0070888)	1/51	0.374614	0.541935	0	0	2.1722	2.13279	OLIG3	C13.CA.down	GO_Molecular_Function_2023
GO_Molecular_Function_2023.15257	Zinc Ion Binding (GO:0008270)	4/341	0.379997	0.541935	0	0	1.29171	1.24985	SEC23A;BAZ1B;SIRT2;SNCA	C13.CA.down	GO_Molecular_Function_2023
GO_Molecular_Function_2023.15355	Exopeptidase Activity (GO:0008238)	1/52	0.380351	0.541935	0	0	2.1295	2.0585	CPE	C13.CA.down	GO_Molecular_Function_2023
GO_Molecular_Function_2023.15455	Syntaxin Binding (GO:0019905)	1/53	0.386036	0.541935	0	0	2.08844	1.98783	CACNA1A	C13.CA.down	GO_Molecular_Function_2023
GO_Molecular_Function_2023.15555	Monoatomic Anion Channel Activity (GO:0005253)	1/53	0.386036	0.541935	0	0	2.08844	1.98783	VDAC2	C13.CA.down	GO_Molecular_Function_2023
GO_Molecular_Function_2023.15655	Antiporter Activity (GO:0015297)	1/53	0.386036	0.541935	0	0	2.08844	1.98783	SLC18B1	C13.CA.down	GO_Molecular_Function_2023
GO_Molecular_Function_2023.15754	Calcium Ion Binding (GO:0005509)	4/346	0.390352	0.542882	0	0	1.2725	1.19705	CACNA1A;BNIP2;CALM2;SNCA	C13.CA.down	GO_Molecular_Function_2023
GO_Molecular_Function_2023.15854	Oxidoreduction-Driven Active Transmembrane Transporter Activity (GO:0015453)	1/54	0.391669	0.542882	0	0	2.04893	1.92054	NDUFB2	C13.CA.down	GO_Molecular_Function_2023
GO_Molecular_Function_2023.15954	Hydrolase Activity, Acting On Carbon-Nitrogen (But Not Peptide) Bonds, In Linear Amides (GO:0016811)	1/56	0.40278	0.547881	0	0	1.97423	1.79529	SIRT2	C13.CA.down	GO_Molecular_Function_2023
GO_Molecular_Function_2023.16054	Amino Acid Transmembrane Transporter Activity (GO:0015171)	1/56	0.40278	0.547881	0	0	1.97423	1.79529	SLC9A3R1	C13.CA.down	GO_Molecular_Function_2023
GO_Molecular_Function_2023.16193	Protein Serine/Threonine Kinase Activator Activity (GO:0043539)	1/56	0.40278	0.547881	0	0	1.97423	1.79529	CALM2	C13.CA.down	GO_Molecular_Function_2023
GO_Molecular_Function_2023.16256	Transition Metal Ion Binding (GO:0046914)	5/456	0.405318	0.54793	0	0	1.20618	1.08929	SEC23A;TYW5;BAZ1B;SIRT2;SNCA	C13.CA.down	GO_Molecular_Function_2023
GO_Molecular_Function_2023.16354	Metalloexopeptidase Activity (GO:0008235)	1/57	0.40826	0.548521	0	0	1.93887	1.73694	CPE	C13.CA.down	GO_Molecular_Function_2023
GO_Molecular_Function_2023.16454	Nuclease Activity (GO:0004518)	1/58	0.41369	0.549079	0	0	1.90476	1.68122	N4BP2	C13.CA.down	GO_Molecular_Function_2023
GO_Molecular_Function_2023.16554	Endonuclease Activity (GO:0004519)	1/58	0.41369	0.549079	0	0	1.90476	1.68122	N4BP2	C13.CA.down	GO_Molecular_Function_2023
GO_Molecular_Function_2023.16654	Sterol Binding (GO:0032934)	1/59	0.41907	0.549559	0	0	1.87183	1.62796	VDAC2	C13.CA.down	GO_Molecular_Function_2023
GO_Molecular_Function_2023.16754	SH3 Domain Binding (GO:0017124)	1/59	0.41907	0.549559	0	0	1.87183	1.62796	CRB3	C13.CA.down	GO_Molecular_Function_2023
GO_Molecular_Function_2023.16854	PDZ Domain Binding (GO:0030165)	1/62	0.434918	0.566947	0	0	1.7795	1.48161	SLC9A3R1	C13.CA.down	GO_Molecular_Function_2023
GO_Molecular_Function_2023.16954	Purine Ribonucleoside Triphosphate Binding (GO:0035639)	5/476	0.441363	0.570225	0	0	1.15377	0.943656	ARL5C;PDK3;N4BP2;RAB5A;HRAS	C13.CA.down	GO_Molecular_Function_2023
GO_Molecular_Function_2023.17054	Acyltransferase Activity, Transferring Groups Other Than Amino-Acyl Groups (GO:0016747)	1/64	0.445244	0.570225	0	0	1.72283	1.394	SIRT2	C13.CA.down	GO_Molecular_Function_2023
GO_Molecular_Function_2023.17192	Chloride Channel Activity (GO:0005254)	1/64	0.445244	0.570225	0	0	1.72283	1.394	PACC1	C13.CA.down	GO_Molecular_Function_2023
GO_Molecular_Function_2023.17255	Ubiquitin Protein Ligase Binding (GO:0031625)	3/271	0.452353	0.575961	0	0	1.21573	0.964434	UCHL1;NEDD8;SQSTM1	C13.CA.down	GO_Molecular_Function_2023
GO_Molecular_Function_2023.17353	Sequence-Specific Double-Stranded DNA Binding (GO:1990837)	7/715	0.482036	0.610207	0	0	1.07347	0.78335	ZBTB18;PER2;OLIG3;NFYC;OTX2;TAF2;SNCA	C13.CA.down	GO_Molecular_Function_2023
GO_Molecular_Function_2023.17453	ATPase Binding (GO:0051117)	1/73	0.489436	0.611882	0	0	1.50679	1.0766	TOR1AIP2	C13.CA.down	GO_Molecular_Function_2023
GO_Molecular_Function_2023.17553	Phosphatidylinositol-4,5-Bisphosphate Binding (GO:0005546)	1/73	0.489436	0.611882	0	0	1.50679	1.0766	KRIT1	C13.CA.down	GO_Molecular_Function_2023
GO_Molecular_Function_2023.17653	Hormone Activity (GO:0005179)	1/74	0.494125	0.611882	0	0	1.48608	1.04763	CCL25	C13.CA.down	GO_Molecular_Function_2023
GO_Molecular_Function_2023.17753	Ubiquitin-Like Protein Ligase Binding (GO:0044389)	3/289	0.494535	0.611882	0	0	1.13817	0.801428	UCHL1;NEDD8;SQSTM1	C13.CA.down	GO_Molecular_Function_2023
GO_Molecular_Function_2023.17853	Protein Kinase Binding (GO:0019901)	5/511	0.503064	0.612439	0	0	1.07202	0.736521	MAP3K2;PEBP1;JTB;SQSTM1;CALM2	C13.CA.down	GO_Molecular_Function_2023
GO_Molecular_Function_2023.17952	Voltage-Gated Monoatomic Cation Channel Activity (GO:0022843)	1/76	0.503374	0.612439	0	0	1.4463	0.992771	CACNA1A	C13.CA.down	GO_Molecular_Function_2023
GO_Molecular_Function_2023.18052	Protein Tyrosine Phosphatase Activity (GO:0004725)	1/76	0.503374	0.612439	0	0	1.4463	0.992771	PTPN18	C13.CA.down	GO_Molecular_Function_2023
GO_Molecular_Function_2023.18190	Amyloid-Beta Binding (GO:0001540)	1/79	0.516934	0.622025	0	0	1.39046	0.917482	CACNA1A	C13.CA.down	GO_Molecular_Function_2023
GO_Molecular_Function_2023.18253	Potassium Channel Activity (GO:0005267)	1/79	0.516934	0.622025	0	0	1.39046	0.917482	KCNMB4	C13.CA.down	GO_Molecular_Function_2023
GO_Molecular_Function_2023.18351	Chromatin DNA Binding (GO:0031490)	1/83	0.534443	0.639579	0	0	1.32237	0.828504	MBD3	C13.CA.down	GO_Molecular_Function_2023
GO_Molecular_Function_2023.18451	Growth Factor Activity (GO:0008083)	1/85	0.542959	0.646239	0	0	1.29075	0.78829	OSGIN1	C13.CA.down	GO_Molecular_Function_2023
GO_Molecular_Function_2023.18551	Protein Kinase Activator Activity (GO:0030295)	1/88	0.555443	0.657525	0	0	1.24605	0.732665	CALM2	C13.CA.down	GO_Molecular_Function_2023
GO_Molecular_Function_2023.18651	Cadherin Binding (GO:0045296)	3/319	0.561047	0.660587	0	0	1.02853	0.594442	PRDX1;RANGAP1;BZW1	C13.CA.down	GO_Molecular_Function_2023
GO_Molecular_Function_2023.18751	Protein Homodimerization Activity (GO:0042803)	6/662	0.567076	0.66118	0	0	0.99013	0.561663	GGCT;PSMD7;TYW5;HSPB6;GLDC;ATG7	C13.CA.down	GO_Molecular_Function_2023
GO_Molecular_Function_2023.18851	Calcium Channel Activity (GO:0005262)	1/91	0.567588	0.66118	0	0	1.20433	0.682085	CACNA1A	C13.CA.down	GO_Molecular_Function_2023
GO_Molecular_Function_2023.18951	Phosphatidylinositol Bisphosphate Binding (GO:1902936)	1/93	0.575501	0.666851	0	0	1.17803	0.65088	KRIT1	C13.CA.down	GO_Molecular_Function_2023
GO_Molecular_Function_2023.19051	Growth Factor Receptor Binding (GO:0070851)	1/96	0.587102	0.673169	0	0	1.14066	0.607467	SLC9A3R1	C13.CA.down	GO_Molecular_Function_2023
GO_Molecular_Function_2023.19190	Single-Stranded DNA Binding (GO:0003697)	1/96	0.587102	0.673169	0	0	1.14066	0.607467	MLH1	C13.CA.down	GO_Molecular_Function_2023
GO_Molecular_Function_2023.19252	Cysteine-Type Deubiquitinase Activity (GO:0004843)	1/98	0.594659	0.678283	0	0	1.11703	0.580593	UCHL1	C13.CA.down	GO_Molecular_Function_2023
GO_Molecular_Function_2023.19350	Histone Deacetylase Binding (GO:0042826)	1/99	0.598386	0.678998	0	0	1.10557	0.567732	SIRT2	C13.CA.down	GO_Molecular_Function_2023
GO_Molecular_Function_2023.19450	Cytokine Receptor Binding (GO:0005126)	1/100	0.602079	0.679667	0	0	1.09435	0.555236	CCL25	C13.CA.down	GO_Molecular_Function_2023
GO_Molecular_Function_2023.19550	Protein Kinase Regulator Activity (GO:0019887)	1/103	0.612957	0.688398	0	0	1.062	0.519808	SNCA	C13.CA.down	GO_Molecular_Function_2023
GO_Molecular_Function_2023.19650	Cysteine-Type Endopeptidase Activity (GO:0004197)	1/106	0.623539	0.696709	0	0	1.0315	0.487224	UCHL1	C13.CA.down	GO_Molecular_Function_2023
GO_Molecular_Function_2023.19750	Transcription Cis-Regulatory Region Binding (GO:0000976)	4/474	0.633416	0.704153	0	0	0.919862	0.420035	PER2;NFYC;TAF2;SNCA	C13.CA.down	GO_Molecular_Function_2023
GO_Molecular_Function_2023.19850	Phosphatase Binding (GO:0019902)	1/112	0.643847	0.712134	0	0	0.975448	0.429484	SLC9A3R1	C13.CA.down	GO_Molecular_Function_2023
GO_Molecular_Function_2023.19950	Ubiquitin-Like Protein Transferase Activity (GO:0019787)	2/240	0.647552	0.712633	0	0	0.909002	0.395012	UBE2I;RNF187	C13.CA.down	GO_Molecular_Function_2023
GO_Molecular_Function_2023.20050	Metal Ion Binding (GO:0046872)	4/521	0.705576	0.772606	0	0	0.834207	0.290922	CACNA1A;BNIP2;CALM2;SNCA	C13.CA.down	GO_Molecular_Function_2023
GO_Molecular_Function_2023.20189	G Protein-Coupled Receptor Binding (GO:0001664)	1/140	0.725116	0.785312	0	0	0.777848	0.250019	CCL25	C13.CA.down	GO_Molecular_Function_2023
GO_Molecular_Function_2023.20252	ATP Binding (GO:0005524)	2/279	0.726953	0.785312	0	0	0.779464	0.248566	PDK3;N4BP2	C13.CA.down	GO_Molecular_Function_2023
GO_Molecular_Function_2023.20350	DNA-binding Transcription Factor Binding (GO:0140297)	2/282	0.732389	0.785312	0	0	0.770994	0.240121	CGGBP1;SIRT2	C13.CA.down	GO_Molecular_Function_2023
GO_Molecular_Function_2023.20450	mRNA Binding (GO:0003729)	2/282	0.732389	0.785312	0	0	0.770994	0.240121	G3BP2;HNRNPR	C13.CA.down	GO_Molecular_Function_2023
GO_Molecular_Function_2023.20550	Cysteine-Type Peptidase Activity (GO:0008234)	1/144	0.735109	0.785312	0	0	0.755936	0.232629	UCHL1	C13.CA.down	GO_Molecular_Function_2023
GO_Molecular_Function_2023.20650	Magnesium Ion Binding (GO:0000287)	1/155	0.760766	0.808776	0	0	0.701548	0.191824	SNCA	C13.CA.down	GO_Molecular_Function_2023
GO_Molecular_Function_2023.20750	Adenyl Ribonucleotide Binding (GO:0032559)	2/309	0.777308	0.822369	0	0	0.702215	0.176901	PDK3;N4BP2	C13.CA.down	GO_Molecular_Function_2023
GO_Molecular_Function_2023.20850	DNA Binding (GO:0003677)	6/846	0.791064	0.830108	0	0	0.765819	0.17949	ZBTB18;MBD3;NFYC;BAZ1A;MLH1;CGGBP1	C13.CA.down	GO_Molecular_Function_2023
GO_Molecular_Function_2023.20950	Receptor Ligand Activity (GO:0048018)	2/319	0.792203	0.830108	0	0	0.679715	0.158331	CCL25;OSGIN1	C13.CA.down	GO_Molecular_Function_2023
GO_Molecular_Function_2023.21080	Cytokine Activity (GO:0005125)	1/178	0.806699	0.841272	0	0	0.609673	0.13096	CCL25	C13.CA.down	GO_Molecular_Function_2023
GO_Molecular_Function_2023.21193	DNA-binding Transcription Activator Activity, RNA Polymerase II-specific (GO:0001228)	2/348	0.830556	0.862047	0	0	0.621818	0.115446	NFYC;OTX2	C13.CA.down	GO_Molecular_Function_2023
GO_Molecular_Function_2023.21253	Double-Stranded DNA Binding (GO:0003690)	4/650	0.849705	0.877762	0	0	0.663161	0.108006	ZBTB18;OLIG3;OTX2;CGGBP1	C13.CA.down	GO_Molecular_Function_2023
GO_Molecular_Function_2023.21350	DNA-binding Transcription Repressor Activity, RNA Polymerase II-specific (GO:0001227)	1/243	0.894322	0.918568	0	0	0.444442	0.0496394	ZBTB18	C13.CA.down	GO_Molecular_Function_2023
GO_Molecular_Function_2023.21450	Sequence-Specific DNA Binding (GO:0043565)	4/717	0.897596	0.918568	0	0	0.598745	0.0646854	ZBTB18;MBD3;OLIG3;OTX2	C13.CA.down	GO_Molecular_Function_2023
GO_Molecular_Function_2023.21549	Endopeptidase Activity (GO:0004175)	1/335	0.955195	0.972966	0	0	0.320507	0.0146919	UCHL1	C13.CA.down	GO_Molecular_Function_2023
GO_Molecular_Function_2023.21649	Ubiquitin-Protein Transferase Activity (GO:0004842)	1/412	0.978219	0.991805	0	0	0.259432	0.00571324	RNF187	C13.CA.down	GO_Molecular_Function_2023
GO_Molecular_Function_2023.21749	RNA Polymerase II Cis-Regulatory Region Sequence-Specific DNA Binding (GO:0000978)	3/1122	0.998232	0.999879	0	0	0.278493	0.000492689	OLIG3;NFYC;OTX2	C13.CA.down	GO_Molecular_Function_2023
GO_Molecular_Function_2023.21849	Cis-Regulatory Region Sequence-Specific DNA Binding (GO:0000987)	2/1098	0.999633	0.999879	0	0	0.188743	6.92746e-05	NFYC;OTX2	C13.CA.down	GO_Molecular_Function_2023
GO_Molecular_Function_2023.21949	RNA Polymerase II Transcription Regulatory Region Sequence-Specific DNA Binding (GO:0000977)	2/1225	0.999879	0.999879	0	0	0.167996	2.02554e-05	NFYC;OTX2	C13.CA.down	GO_Molecular_Function_2023
KEGG_2019_Mouse.11082	Glutathione metabolism	4/64	0.00281007	0.522674	0	0	7.35829	43.2266	GGCT;GPX2;GGT1;GSTM5	C13.CA.down	KEGG_2019_Mouse
KEGG_2019_Mouse.2595	Proteasome	3/46	0.00857179	0.583435	0	0	7.66434	36.4767	PSMD12;PSMD7;PSMD14	C13.CA.down	KEGG_2019_Mouse
KEGG_2019_Mouse.3198	GnRH signaling pathway	4/90	0.00941025	0.583435	0	0	5.12693	23.922	MAP3K2;MAP3K3;HRAS;CALM2	C13.CA.down	KEGG_2019_Mouse
KEGG_2019_Mouse.4198	Glyoxylate and dicarboxylate metabolism	2/31	0.0325455	0.770802	0	0	7.53972	25.8244	GLDC;MDH2	C13.CA.down	KEGG_2019_Mouse
KEGG_2019_Mouse.5198	Galactose metabolism	2/32	0.0345102	0.770802	0	0	7.28803	24.5351	G6PC3;AKR1B8	C13.CA.down	KEGG_2019_Mouse
KEGG_2019_Mouse.6197	Parkinson disease	4/144	0.043465	0.770802	0	0	3.14078	9.84886	UCHL1;NDUFB2;VDAC2;SNCA	C13.CA.down	KEGG_2019_Mouse
KEGG_2019_Mouse.7197	Arachidonic acid metabolism	3/89	0.0483175	0.770802	0	0	3.82384	11.5861	GPX2;GGT1;CBR3	C13.CA.down	KEGG_2019_Mouse
KEGG_2019_Mouse.8196	Ferroptosis	2/40	0.0517673	0.770802	0	0	5.75138	17.0298	VDAC2;ATG7	C13.CA.down	KEGG_2019_Mouse
KEGG_2019_Mouse.9196	Glucagon signaling pathway	3/102	0.0671388	0.770802	0	0	3.31953	8.96602	G6PC3;SLC2A1;CALM2	C13.CA.down	KEGG_2019_Mouse
KEGG_2019_Mouse.10194	RNA transport	4/167	0.0675403	0.770802	0	0	2.69445	7.26163	UBE2I;GEMIN6;RANGAP1;THOC6	C13.CA.down	KEGG_2019_Mouse
KEGG_2019_Mouse.11198	Riboflavin metabolism	1/8	0.0709099	0.770802	0	0	15.5495	41.1492	BLVRB	C13.CA.down	KEGG_2019_Mouse
KEGG_2019_Mouse.12193	Fanconi anemia pathway	2/51	0.0793387	0.770802	0	0	4.45777	11.2961	FAAP24;MLH1	C13.CA.down	KEGG_2019_Mouse
KEGG_2019_Mouse.13191	Sulfur metabolism	1/9	0.0794145	0.770802	0	0	13.6051	34.4627	BPNT1	C13.CA.down	KEGG_2019_Mouse
KEGG_2019_Mouse.14191	Cellular senescence	4/185	0.0903025	0.770802	0	0	2.42427	5.82938	VDAC2;SQSTM1;CALM2;HRAS	C13.CA.down	KEGG_2019_Mouse
KEGG_2019_Mouse.15189	Taurine and hypotaurine metabolism	1/11	0.096192	0.770802	0	0	10.883	25.4815	GGT1	C13.CA.down	KEGG_2019_Mouse
KEGG_2019_Mouse.16184	Ubiquinone and other terpenoid-quinone biosynthesis	1/11	0.096192	0.770802	0	0	10.883	25.4815	COQ7	C13.CA.down	KEGG_2019_Mouse
KEGG_2019_Mouse.17180	Endometrial cancer	2/58	0.0987565	0.770802	0	0	3.89917	9.02696	MLH1;HRAS	C13.CA.down	KEGG_2019_Mouse
KEGG_2019_Mouse.18169	Neurotrophin signaling pathway	3/121	0.099638	0.770802	0	0	2.78234	6.41668	MAP3K3;CALM2;HRAS	C13.CA.down	KEGG_2019_Mouse
KEGG_2019_Mouse.19159	Glycerolipid metabolism	2/61	0.107448	0.770802	0	0	3.70035	8.25456	AGPAT5;AKR1B8	C13.CA.down	KEGG_2019_Mouse
KEGG_2019_Mouse.20155	Long-term depression	2/61	0.107448	0.770802	0	0	3.70035	8.25456	CACNA1A;HRAS	C13.CA.down	KEGG_2019_Mouse
KEGG_2019_Mouse.21153	Alcoholism	4/199	0.110226	0.770802	0	0	2.24862	4.9587	H2AFZ;CALM2;HRAS;HIST1H3D	C13.CA.down	KEGG_2019_Mouse
KEGG_2019_Mouse.22141	Mitophagy	2/63	0.113351	0.770802	0	0	3.57866	7.79169	HRAS;SQSTM1	C13.CA.down	KEGG_2019_Mouse
KEGG_2019_Mouse.23135	Central carbon metabolism in cancer	2/64	0.116334	0.770802	0	0	3.52076	7.57418	SLC2A1;HRAS	C13.CA.down	KEGG_2019_Mouse
KEGG_2019_Mouse.24124	Spliceosome	3/132	0.120831	0.770802	0	0	2.54367	5.3757	SF3B5;LSM7;SNRPD2	C13.CA.down	KEGG_2019_Mouse
KEGG_2019_Mouse.2596	Metabolism of xenobiotics by cytochrome P450	2/66	0.122359	0.770802	0	0	3.41039	7.16455	CBR3;GSTM5	C13.CA.down	KEGG_2019_Mouse
KEGG_2019_Mouse.2665	Long-term potentiation	2/67	0.125399	0.770802	0	0	3.35776	6.97155	HRAS;CALM2	C13.CA.down	KEGG_2019_Mouse
KEGG_2019_Mouse.2764	Rap1 signaling pathway	4/209	0.125558	0.770802	0	0	2.13784	4.436	RGS14;KRIT1;CALM2;HRAS	C13.CA.down	KEGG_2019_Mouse
KEGG_2019_Mouse.2863	Renal cell carcinoma	2/68	0.128458	0.770802	0	0	3.30671	6.78589	SLC2A1;HRAS	C13.CA.down	KEGG_2019_Mouse
KEGG_2019_Mouse.2960	Acute myeloid leukemia	2/69	0.131534	0.770802	0	0	3.25719	6.60719	PER2;HRAS	C13.CA.down	KEGG_2019_Mouse
KEGG_2019_Mouse.3060	MAPK signaling pathway	5/294	0.133275	0.770802	0	0	1.89806	3.82523	MAP3K2;MAP3K3;NF1;CACNA1A;HRAS	C13.CA.down	KEGG_2019_Mouse
KEGG_2019_Mouse.3199	Insulin signaling pathway	3/139	0.135107	0.770802	0	0	2.41189	4.82785	G6PC3;CALM2;HRAS	C13.CA.down	KEGG_2019_Mouse
KEGG_2019_Mouse.3262	Adipocytokine signaling pathway	2/71	0.137736	0.770802	0	0	3.16246	6.26932	G6PC3;SLC2A1	C13.CA.down	KEGG_2019_Mouse
KEGG_2019_Mouse.3360	Fluid shear stress and atherosclerosis	3/143	0.143514	0.770802	0	0	2.3425	4.54755	SQSTM1;CALM2;GSTM5	C13.CA.down	KEGG_2019_Mouse
KEGG_2019_Mouse.3460	Glioma	2/75	0.150326	0.770802	0	0	2.98857	5.6632	HRAS;CALM2	C13.CA.down	KEGG_2019_Mouse
KEGG_2019_Mouse.3560	Phospholipase D signaling pathway	3/149	0.156439	0.770802	0	0	2.24555	4.16569	AGPAT5;PIP5K1B;HRAS	C13.CA.down	KEGG_2019_Mouse
KEGG_2019_Mouse.3660	Synaptic vesicle cycle	2/77	0.156704	0.770802	0	0	2.90858	5.39075	CACNA1A;ATP6V0E2	C13.CA.down	KEGG_2019_Mouse
KEGG_2019_Mouse.3760	Ras signaling pathway	4/233	0.165678	0.770802	0	0	1.91144	3.43622	NF1;CALM2;RAB5A;HRAS	C13.CA.down	KEGG_2019_Mouse
KEGG_2019_Mouse.3860	Mismatch repair	1/22	0.183177	0.770802	0	0	5.17949	8.79116	MLH1	C13.CA.down	KEGG_2019_Mouse
KEGG_2019_Mouse.3960	Gap junction	2/86	0.185978	0.770802	0	0	2.59576	4.3664	MAP3K2;HRAS	C13.CA.down	KEGG_2019_Mouse
KEGG_2019_Mouse.4060	Insulin secretion	2/86	0.185978	0.770802	0	0	2.59576	4.3664	SLC2A1;KCNMB4	C13.CA.down	KEGG_2019_Mouse
KEGG_2019_Mouse.4199	Human T-cell leukemia virus 1 infection	4/245	0.187268	0.770802	0	0	1.81516	3.04078	MAP3K3;SLC2A1;VDAC2;HRAS	C13.CA.down	KEGG_2019_Mouse
KEGG_2019_Mouse.4262	Fc gamma R-mediated phagocytosis	2/87	0.189279	0.770802	0	0	2.5651	4.26968	MARCKSL1;PIP5K1B	C13.CA.down	KEGG_2019_Mouse
KEGG_2019_Mouse.4360	Colorectal cancer	2/88	0.192588	0.770802	0	0	2.53514	4.17589	MLH1;HRAS	C13.CA.down	KEGG_2019_Mouse
KEGG_2019_Mouse.4460	cGMP-PKG signaling pathway	3/172	0.2089	0.770802	0	0	1.93767	3.0342	VDAC2;KCNMB4;CALM2	C13.CA.down	KEGG_2019_Mouse
KEGG_2019_Mouse.4560	Folate biosynthesis	1/26	0.212699	0.770802	0	0	4.34989	6.73309	AKR1B8	C13.CA.down	KEGG_2019_Mouse
KEGG_2019_Mouse.4660	Alzheimer disease	3/175	0.216019	0.770802	0	0	1.90359	2.91703	NDUFB2;CALM2;SNCA	C13.CA.down	KEGG_2019_Mouse
KEGG_2019_Mouse.4760	Necroptosis	3/176	0.218404	0.770802	0	0	1.89249	2.87925	H2AFZ;VDAC2;SQSTM1	C13.CA.down	KEGG_2019_Mouse
KEGG_2019_Mouse.4860	Collecting duct acid secretion	1/27	0.219912	0.770802	0	0	4.18238	6.33432	ATP6V0E2	C13.CA.down	KEGG_2019_Mouse
KEGG_2019_Mouse.4960	Phototransduction	1/27	0.219912	0.770802	0	0	4.18238	6.33432	CALM2	C13.CA.down	KEGG_2019_Mouse
KEGG_2019_Mouse.5060	Tuberculosis	3/178	0.223189	0.770802	0	0	1.87067	2.8055	NFYC;CALM2;RAB5A	C13.CA.down	KEGG_2019_Mouse
KEGG_2019_Mouse.5199	Phosphatidylinositol signaling system	2/98	0.22603	0.770802	0	0	2.26991	3.37555	PIP5K1B;CALM2	C13.CA.down	KEGG_2019_Mouse
KEGG_2019_Mouse.5262	Choline metabolism in cancer	2/99	0.229401	0.770802	0	0	2.2464	3.30733	PIP5K1B;HRAS	C13.CA.down	KEGG_2019_Mouse
KEGG_2019_Mouse.5360	Circadian entrainment	2/99	0.229401	0.770802	0	0	2.2464	3.30733	PER2;CALM2	C13.CA.down	KEGG_2019_Mouse
KEGG_2019_Mouse.5460	Melanogenesis	2/100	0.232776	0.770802	0	0	2.22336	3.24095	CALM2;HRAS	C13.CA.down	KEGG_2019_Mouse
KEGG_2019_Mouse.5560	Endocytosis	4/269	0.232871	0.770802	0	0	1.64874	2.40266	PIP5K1B;RAB5A;HRAS;GIT1	C13.CA.down	KEGG_2019_Mouse
KEGG_2019_Mouse.5660	Circadian rhythm	1/30	0.24116	0.770802	0	0	3.74915	5.3324	PER2	C13.CA.down	KEGG_2019_Mouse
KEGG_2019_Mouse.5760	Calcium signaling pathway	3/189	0.249853	0.770802	0	0	1.75905	2.43959	VDAC2;CACNA1A;CALM2	C13.CA.down	KEGG_2019_Mouse
KEGG_2019_Mouse.5860	Citrate cycle (TCA cycle)	1/32	0.255004	0.770802	0	0	3.50691	4.79211	MDH2	C13.CA.down	KEGG_2019_Mouse
KEGG_2019_Mouse.5959	Starch and sucrose metabolism	1/33	0.261832	0.770802	0	0	3.39715	4.55236	G6PC3	C13.CA.down	KEGG_2019_Mouse
KEGG_2019_Mouse.6059	Insulin resistance	2/110	0.266636	0.770802	0	0	2.01647	2.66551	G6PC3;SLC2A1	C13.CA.down	KEGG_2019_Mouse
KEGG_2019_Mouse.6198	Pentose and glucuronate interconversions	1/34	0.268597	0.770802	0	0	3.29404	4.33016	AKR1B8	C13.CA.down	KEGG_2019_Mouse
KEGG_2019_Mouse.6261	C-type lectin receptor signaling pathway	2/112	0.273418	0.770802	0	0	1.97961	2.56707	CALM2;HRAS	C13.CA.down	KEGG_2019_Mouse
KEGG_2019_Mouse.6359	Fructose and mannose metabolism	1/35	0.275301	0.770802	0	0	3.19699	4.12377	AKR1B8	C13.CA.down	KEGG_2019_Mouse
KEGG_2019_Mouse.6459	Cholinergic synapse	2/113	0.276808	0.770802	0	0	1.96167	2.51964	CACNA1A;HRAS	C13.CA.down	KEGG_2019_Mouse
KEGG_2019_Mouse.6559	Thyroid hormone signaling pathway	2/115	0.283585	0.770802	0	0	1.92676	2.42819	SLC2A1;HRAS	C13.CA.down	KEGG_2019_Mouse
KEGG_2019_Mouse.6659	Thyroid cancer	1/37	0.288525	0.770802	0	0	3.01908	3.75263	HRAS	C13.CA.down	KEGG_2019_Mouse
KEGG_2019_Mouse.6759	Pyruvate metabolism	1/38	0.295047	0.770802	0	0	2.93733	3.58536	MDH2	C13.CA.down	KEGG_2019_Mouse
KEGG_2019_Mouse.6859	Glycine, serine and threonine metabolism	1/40	0.307914	0.770802	0	0	2.78642	3.28222	GLDC	C13.CA.down	KEGG_2019_Mouse
KEGG_2019_Mouse.6959	Nicotine addiction	1/40	0.307914	0.770802	0	0	2.78642	3.28222	CACNA1A	C13.CA.down	KEGG_2019_Mouse
KEGG_2019_Mouse.7059	Bladder cancer	1/41	0.314259	0.770802	0	0	2.71662	3.14459	HRAS	C13.CA.down	KEGG_2019_Mouse
KEGG_2019_Mouse.7198	Porphyrin and chlorophyll metabolism	1/41	0.314259	0.770802	0	0	2.71662	3.14459	BLVRB	C13.CA.down	KEGG_2019_Mouse
KEGG_2019_Mouse.7261	Regulation of actin cytoskeleton	3/217	0.319354	0.770802	0	0	1.52671	1.74268	PIP5K1B;HRAS;GIT1	C13.CA.down	KEGG_2019_Mouse
KEGG_2019_Mouse.7359	Basal transcription factors	1/43	0.326776	0.770802	0	0	2.587	2.8935	TAF2	C13.CA.down	KEGG_2019_Mouse
KEGG_2019_Mouse.7459	Vasopressin-regulated water reabsorption	1/43	0.326776	0.770802	0	0	2.587	2.8935	RAB5A	C13.CA.down	KEGG_2019_Mouse
KEGG_2019_Mouse.7559	Carbohydrate digestion and absorption	1/43	0.326776	0.770802	0	0	2.587	2.8935	G6PC3	C13.CA.down	KEGG_2019_Mouse
KEGG_2019_Mouse.7659	Intestinal immune network for IgA production	1/43	0.326776	0.770802	0	0	2.587	2.8935	CCL25	C13.CA.down	KEGG_2019_Mouse
KEGG_2019_Mouse.7759	Autophagy	2/130	0.334101	0.770802	0	0	1.69967	1.86337	ATG7;HRAS	C13.CA.down	KEGG_2019_Mouse
KEGG_2019_Mouse.7859	FoxO signaling pathway	2/132	0.340771	0.770802	0	0	1.67335	1.80144	G6PC3;HRAS	C13.CA.down	KEGG_2019_Mouse
KEGG_2019_Mouse.7959	Serotonergic synapse	2/132	0.340771	0.770802	0	0	1.67335	1.80144	CACNA1A;HRAS	C13.CA.down	KEGG_2019_Mouse
KEGG_2019_Mouse.8058	Estrogen signaling pathway	2/134	0.34742	0.770802	0	0	1.64783	1.74212	CALM2;HRAS	C13.CA.down	KEGG_2019_Mouse
KEGG_2019_Mouse.8197	Oxidative phosphorylation	2/134	0.34742	0.770802	0	0	1.64783	1.74212	NDUFB2;ATP6V0E2	C13.CA.down	KEGG_2019_Mouse
KEGG_2019_Mouse.8260	Epstein-Barr virus infection	3/229	0.349361	0.770802	0	0	1.44476	1.51938	PSMD12;PSMD7;PSMD14	C13.CA.down	KEGG_2019_Mouse
KEGG_2019_Mouse.8358	Dopaminergic synapse	2/135	0.350736	0.770802	0	0	1.63536	1.7134	CACNA1A;CALM2	C13.CA.down	KEGG_2019_Mouse
KEGG_2019_Mouse.8458	Type II diabetes mellitus	1/48	0.357085	0.770802	0	0	2.3112	2.38003	CACNA1A	C13.CA.down	KEGG_2019_Mouse
KEGG_2019_Mouse.8558	Apelin signaling pathway	2/138	0.360651	0.770802	0	0	1.59904	1.63078	CALM2;HRAS	C13.CA.down	KEGG_2019_Mouse
KEGG_2019_Mouse.8658	Cholesterol metabolism	1/49	0.362982	0.770802	0	0	2.26293	2.29327	VDAC2	C13.CA.down	KEGG_2019_Mouse
KEGG_2019_Mouse.8758	Vascular smooth muscle contraction	2/140	0.367229	0.770802	0	0	1.57571	1.57849	KCNMB4;CALM2	C13.CA.down	KEGG_2019_Mouse
KEGG_2019_Mouse.8858	Arginine and proline metabolism	1/50	0.368825	0.770802	0	0	2.21664	2.21095	PYCRL	C13.CA.down	KEGG_2019_Mouse
KEGG_2019_Mouse.8958	Cysteine and methionine metabolism	1/50	0.368825	0.770802	0	0	2.21664	2.21095	MDH2	C13.CA.down	KEGG_2019_Mouse
KEGG_2019_Mouse.9058	Systemic lupus erythematosus	2/143	0.377048	0.777421	0	0	1.54195	1.50399	H2AFZ;HIST1H3D	C13.CA.down	KEGG_2019_Mouse
KEGG_2019_Mouse.9197	Amyotrophic lateral sclerosis (ALS)	1/52	0.380351	0.777421	0	0	2.1295	2.0585	RAB5A	C13.CA.down	KEGG_2019_Mouse
KEGG_2019_Mouse.9260	Gastric cancer	2/150	0.399709	0.78023	0	0	1.46849	1.34664	MLH1;HRAS	C13.CA.down	KEGG_2019_Mouse
KEGG_2019_Mouse.9358	Retrograde endocannabinoid signaling	2/150	0.399709	0.78023	0	0	1.46849	1.34664	NDUFB2;CACNA1A	C13.CA.down	KEGG_2019_Mouse
KEGG_2019_Mouse.9458	Oxytocin signaling pathway	2/154	0.412486	0.78023	0	0	1.42956	1.26595	CALM2;HRAS	C13.CA.down	KEGG_2019_Mouse
KEGG_2019_Mouse.9558	VEGF signaling pathway	1/58	0.41369	0.78023	0	0	1.90476	1.68122	HRAS	C13.CA.down	KEGG_2019_Mouse
KEGG_2019_Mouse.9657	Legionellosis	1/58	0.41369	0.78023	0	0	1.90476	1.68122	HBS1L	C13.CA.down	KEGG_2019_Mouse
KEGG_2019_Mouse.9756	Pyrimidine metabolism	1/58	0.41369	0.78023	0	0	1.90476	1.68122	CTPS	C13.CA.down	KEGG_2019_Mouse
KEGG_2019_Mouse.9856	Human papillomavirus infection	4/360	0.419204	0.78023	0	0	1.22158	1.06204	SLC9A3R1;ATP6V0E2;HRAS;CRB3	C13.CA.down	KEGG_2019_Mouse
KEGG_2019_Mouse.9956	Tight junction	2/167	0.453047	0.78023	0	0	1.31606	1.042	SLC9A3R1;CRB3	C13.CA.down	KEGG_2019_Mouse
KEGG_2019_Mouse.10056	Aminoacyl-tRNA biosynthesis	1/66	0.455382	0.78023	0	0	1.66965	1.31338	HARS	C13.CA.down	KEGG_2019_Mouse
KEGG_2019_Mouse.10195	Non-small cell lung cancer	1/66	0.455382	0.78023	0	0	1.66965	1.31338	HRAS	C13.CA.down	KEGG_2019_Mouse
KEGG_2019_Mouse.10258	Glycolysis / Gluconeogenesis	1/67	0.460382	0.78023	0	0	1.64427	1.27546	G6PC3	C13.CA.down	KEGG_2019_Mouse
KEGG_2019_Mouse.10356	Leishmaniasis	1/67	0.460382	0.78023	0	0	1.64427	1.27546	MARCKSL1	C13.CA.down	KEGG_2019_Mouse
KEGG_2019_Mouse.10456	Hepatocellular carcinoma	2/171	0.465207	0.78023	0	0	1.28464	0.983102	HRAS;GSTM5	C13.CA.down	KEGG_2019_Mouse
KEGG_2019_Mouse.10556	Amphetamine addiction	1/68	0.465336	0.78023	0	0	1.61965	1.23902	CALM2	C13.CA.down	KEGG_2019_Mouse
KEGG_2019_Mouse.10656	Fc epsilon RI signaling pathway	1/68	0.465336	0.78023	0	0	1.61965	1.23902	HRAS	C13.CA.down	KEGG_2019_Mouse
KEGG_2019_Mouse.10756	Type I diabetes mellitus	1/69	0.470245	0.78023	0	0	1.59575	1.204	CPE	C13.CA.down	KEGG_2019_Mouse
KEGG_2019_Mouse.10856	B cell receptor signaling pathway	1/72	0.484704	0.78023	0	0	1.52809	1.10667	HRAS	C13.CA.down	KEGG_2019_Mouse
KEGG_2019_Mouse.10956	Bile secretion	1/72	0.484704	0.78023	0	0	1.52809	1.10667	SLC2A1	C13.CA.down	KEGG_2019_Mouse
KEGG_2019_Mouse.11083	Melanoma	1/72	0.484704	0.78023	0	0	1.52809	1.10667	HRAS	C13.CA.down	KEGG_2019_Mouse
KEGG_2019_Mouse.11199	Prolactin signaling pathway	1/72	0.484704	0.78023	0	0	1.52809	1.10667	HRAS	C13.CA.down	KEGG_2019_Mouse
KEGG_2019_Mouse.11259	Thyroid hormone synthesis	1/73	0.489436	0.78023	0	0	1.50679	1.0766	GPX2	C13.CA.down	KEGG_2019_Mouse
KEGG_2019_Mouse.11356	Inositol phosphate metabolism	1/73	0.489436	0.78023	0	0	1.50679	1.0766	PIP5K1B	C13.CA.down	KEGG_2019_Mouse
KEGG_2019_Mouse.11456	Phagosome	2/180	0.491979	0.78023	0	0	1.21913	0.864755	ATP6V0E2;RAB5A	C13.CA.down	KEGG_2019_Mouse
KEGG_2019_Mouse.11555	Bacterial invasion of epithelial cells	1/74	0.494125	0.78023	0	0	1.48608	1.04763	ELMO2	C13.CA.down	KEGG_2019_Mouse
KEGG_2019_Mouse.11655	Gastric acid secretion	1/74	0.494125	0.78023	0	0	1.48608	1.04763	CALM2	C13.CA.down	KEGG_2019_Mouse
KEGG_2019_Mouse.11755	Transcriptional misregulation in cancer	2/183	0.500714	0.78023	0	0	1.19874	0.829193	PER2;HIST1H3D	C13.CA.down	KEGG_2019_Mouse
KEGG_2019_Mouse.11855	Chronic myeloid leukemia	1/76	0.503374	0.78023	0	0	1.4463	0.992771	HRAS	C13.CA.down	KEGG_2019_Mouse
KEGG_2019_Mouse.11954	Pertussis	1/76	0.503374	0.78023	0	0	1.4463	0.992771	CALM2	C13.CA.down	KEGG_2019_Mouse
KEGG_2019_Mouse.12054	Renin secretion	1/76	0.503374	0.78023	0	0	1.4463	0.992771	CALM2	C13.CA.down	KEGG_2019_Mouse
KEGG_2019_Mouse.12194	Salivary secretion	1/78	0.512456	0.781668	0	0	1.40859	0.941701	CALM2	C13.CA.down	KEGG_2019_Mouse
KEGG_2019_Mouse.12256	Huntington disease	2/192	0.526339	0.781668	0	0	1.14144	0.732584	NDUFB2;VDAC2	C13.CA.down	KEGG_2019_Mouse
KEGG_2019_Mouse.12354	RNA degradation	1/83	0.534443	0.781668	0	0	1.32237	0.828504	LSM7	C13.CA.down	KEGG_2019_Mouse
KEGG_2019_Mouse.12454	ErbB signaling pathway	1/84	0.53872	0.781668	0	0	1.30637	0.808066	HRAS	C13.CA.down	KEGG_2019_Mouse
KEGG_2019_Mouse.12554	Peroxisome	1/84	0.53872	0.781668	0	0	1.30637	0.808066	PRDX1	C13.CA.down	KEGG_2019_Mouse
KEGG_2019_Mouse.12654	Rheumatoid arthritis	1/84	0.53872	0.781668	0	0	1.30637	0.808066	ATP6V0E2	C13.CA.down	KEGG_2019_Mouse
KEGG_2019_Mouse.12754	Chemokine signaling pathway	2/197	0.54019	0.781668	0	0	1.11189	0.684738	CCL25;HRAS	C13.CA.down	KEGG_2019_Mouse
KEGG_2019_Mouse.12854	Pathways in cancer	5/535	0.543837	0.781668	0	0	1.02221	0.622632	SLC2A1;MLH1;CALM2;HRAS;GSTM5	C13.CA.down	KEGG_2019_Mouse
KEGG_2019_Mouse.12954	Viral myocarditis	1/87	0.55132	0.781668	0	0	1.26061	0.750615	CD55B	C13.CA.down	KEGG_2019_Mouse
KEGG_2019_Mouse.13054	Taste transduction	1/88	0.555443	0.781668	0	0	1.24605	0.732665	CACNA1A	C13.CA.down	KEGG_2019_Mouse
KEGG_2019_Mouse.13192	Complement and coagulation cascades	1/88	0.555443	0.781668	0	0	1.24605	0.732665	CD55B	C13.CA.down	KEGG_2019_Mouse
KEGG_2019_Mouse.13255	Antigen processing and presentation	1/90	0.563577	0.781668	0	0	1.21793	0.698422	NFYC	C13.CA.down	KEGG_2019_Mouse
KEGG_2019_Mouse.13353	GABAergic synapse	1/90	0.563577	0.781668	0	0	1.21793	0.698422	CACNA1A	C13.CA.down	KEGG_2019_Mouse
KEGG_2019_Mouse.13453	Morphine addiction	1/92	0.571563	0.781668	0	0	1.19104	0.666244	CACNA1A	C13.CA.down	KEGG_2019_Mouse
KEGG_2019_Mouse.13553	Chemical carcinogenesis	1/94	0.579404	0.781668	0	0	1.16531	0.635973	GSTM5	C13.CA.down	KEGG_2019_Mouse
KEGG_2019_Mouse.13653	Hematopoietic cell lineage	1/94	0.579404	0.781668	0	0	1.16531	0.635973	CD55B	C13.CA.down	KEGG_2019_Mouse
KEGG_2019_Mouse.13753	mRNA surveillance pathway	1/96	0.587102	0.781668	0	0	1.14066	0.607467	HBS1L	C13.CA.down	KEGG_2019_Mouse
KEGG_2019_Mouse.13853	Kaposi sarcoma-associated herpesvirus infection	2/216	0.590242	0.781668	0	0	1.01219	0.533648	CALM2;HRAS	C13.CA.down	KEGG_2019_Mouse
KEGG_2019_Mouse.13953	Glycerophospholipid metabolism	1/97	0.590898	0.781668	0	0	1.12872	0.593833	AGPAT5	C13.CA.down	KEGG_2019_Mouse
KEGG_2019_Mouse.14053	Prostate cancer	1/97	0.590898	0.781668	0	0	1.12872	0.593833	HRAS	C13.CA.down	KEGG_2019_Mouse
KEGG_2019_Mouse.14192	AGE-RAGE signaling pathway in diabetic complications	1/101	0.605739	0.781668	0	0	1.08335	0.543091	HRAS	C13.CA.down	KEGG_2019_Mouse
KEGG_2019_Mouse.14255	T cell receptor signaling pathway	1/101	0.605739	0.781668	0	0	1.08335	0.543091	HRAS	C13.CA.down	KEGG_2019_Mouse
KEGG_2019_Mouse.14353	Aldosterone synthesis and secretion	1/102	0.609365	0.781668	0	0	1.07257	0.531286	CALM2	C13.CA.down	KEGG_2019_Mouse
KEGG_2019_Mouse.14453	Longevity regulating pathway	1/102	0.609365	0.781668	0	0	1.07257	0.531286	HRAS	C13.CA.down	KEGG_2019_Mouse
KEGG_2019_Mouse.14553	NF-kappa B signaling pathway	1/102	0.609365	0.781668	0	0	1.07257	0.531286	UBE2I	C13.CA.down	KEGG_2019_Mouse
KEGG_2019_Mouse.14651	HIF-1 signaling pathway	1/104	0.616517	0.782701	0	0	1.05164	0.508645	SLC2A1	C13.CA.down	KEGG_2019_Mouse
KEGG_2019_Mouse.14751	Amoebiasis	1/106	0.623539	0.782701	0	0	1.0315	0.487224	RAB5A	C13.CA.down	KEGG_2019_Mouse
KEGG_2019_Mouse.14851	Thermogenesis	2/231	0.626833	0.782701	0	0	0.945162	0.441461	NDUFB2;HRAS	C13.CA.down	KEGG_2019_Mouse
KEGG_2019_Mouse.14951	Parathyroid hormone synthesis, secretion and action	1/107	0.627002	0.782701	0	0	1.02172	0.476944	SLC9A3R1	C13.CA.down	KEGG_2019_Mouse
KEGG_2019_Mouse.15051	Human immunodeficiency virus 1 infection	2/238	0.643028	0.79325	0	0	0.916799	0.404829	CALM2;HRAS	C13.CA.down	KEGG_2019_Mouse
KEGG_2019_Mouse.15190	Drug metabolism	1/114	0.650372	0.79325	0	0	0.958086	0.41218	GSTM5	C13.CA.down	KEGG_2019_Mouse
KEGG_2019_Mouse.15253	Glutamatergic synapse	1/114	0.650372	0.79325	0	0	0.958086	0.41218	CACNA1A	C13.CA.down	KEGG_2019_Mouse
KEGG_2019_Mouse.15351	Ribosome biogenesis in eukaryotes	1/115	0.653589	0.79325	0	0	0.949634	0.403857	AK6	C13.CA.down	KEGG_2019_Mouse
KEGG_2019_Mouse.15451	Oocyte meiosis	1/116	0.656777	0.79325	0	0	0.941328	0.395745	CALM2	C13.CA.down	KEGG_2019_Mouse
KEGG_2019_Mouse.15550	Natural killer cell mediated cytotoxicity	1/118	0.663066	0.795679	0	0	0.925143	0.380124	HRAS	C13.CA.down	KEGG_2019_Mouse
KEGG_2019_Mouse.15650	Human cytomegalovirus infection	2/255	0.680055	0.805416	0	0	0.854454	0.329462	CALM2;HRAS	C13.CA.down	KEGG_2019_Mouse
KEGG_2019_Mouse.15750	Sphingolipid signaling pathway	1/124	0.681252	0.805416	0	0	0.879746	0.337666	HRAS	C13.CA.down	KEGG_2019_Mouse
KEGG_2019_Mouse.15850	AMPK signaling pathway	1/126	0.687095	0.805416	0	0	0.865582	0.324838	G6PC3	C13.CA.down	KEGG_2019_Mouse
KEGG_2019_Mouse.15949	Inflammatory mediator regulation of TRP channels	1/127	0.689976	0.805416	0	0	0.858669	0.318651	CALM2	C13.CA.down	KEGG_2019_Mouse
KEGG_2019_Mouse.16049	Osteoclast differentiation	1/128	0.692831	0.805416	0	0	0.851865	0.312608	SQSTM1	C13.CA.down	KEGG_2019_Mouse
KEGG_2019_Mouse.16185	Relaxin signaling pathway	1/131	0.70124	0.810128	0	0	0.832079	0.29531	HRAS	C13.CA.down	KEGG_2019_Mouse
KEGG_2019_Mouse.16249	Purine metabolism	1/136	0.714748	0.816563	0	0	0.801058	0.269015	AK6	C13.CA.down	KEGG_2019_Mouse
KEGG_2019_Mouse.16347	Signaling pathways regulating pluripotency of stem cells	1/137	0.717376	0.816563	0	0	0.795128	0.264106	HRAS	C13.CA.down	KEGG_2019_Mouse
KEGG_2019_Mouse.16445	Ubiquitin mediated proteolysis	1/138	0.71998	0.816563	0	0	0.789284	0.259305	UBE2I	C13.CA.down	KEGG_2019_Mouse
KEGG_2019_Mouse.16545	Apoptosis	1/141	0.727649	0.81861	0	0	0.772253	0.245527	HRAS	C13.CA.down	KEGG_2019_Mouse
KEGG_2019_Mouse.16644	MicroRNAs in cancer	2/281	0.730587	0.81861	0	0	0.773798	0.2429	UBE2I;HRAS	C13.CA.down	KEGG_2019_Mouse
KEGG_2019_Mouse.16744	Breast cancer	1/147	0.742366	0.824535	0	0	0.740291	0.220542	HRAS	C13.CA.down	KEGG_2019_Mouse
KEGG_2019_Mouse.16843	Adrenergic signaling in cardiomyocytes	1/148	0.744741	0.824535	0	0	0.735217	0.216682	CALM2	C13.CA.down	KEGG_2019_Mouse
KEGG_2019_Mouse.16943	Non-alcoholic fatty liver disease (NAFLD)	1/151	0.751736	0.827354	0	0	0.720403	0.205582	NDUFB2	C13.CA.down	KEGG_2019_Mouse
KEGG_2019_Mouse.17043	mTOR signaling pathway	1/154	0.75854	0.829932	0	0	0.70617	0.195157	HRAS	C13.CA.down	KEGG_2019_Mouse
KEGG_2019_Mouse.17181	Hepatitis C	1/160	0.771596	0.833694	0	0	0.679314	0.176142	HRAS	C13.CA.down	KEGG_2019_Mouse
KEGG_2019_Mouse.17245	Hepatitis B	1/163	0.777858	0.833694	0	0	0.666633	0.167465	HRAS	C13.CA.down	KEGG_2019_Mouse
KEGG_2019_Mouse.17344	Protein processing in endoplasmic reticulum	1/163	0.777858	0.833694	0	0	0.666633	0.167465	SEC23A	C13.CA.down	KEGG_2019_Mouse
KEGG_2019_Mouse.17443	JAK-STAT signaling pathway	1/164	0.779908	0.833694	0	0	0.662509	0.164686	HRAS	C13.CA.down	KEGG_2019_Mouse
KEGG_2019_Mouse.17542	Influenza A	1/168	0.787918	0.836804	0	0	0.646509	0.154102	KPNA1	C13.CA.down	KEGG_2019_Mouse
KEGG_2019_Mouse.17642	Ribosome	1/170	0.791814	0.836804	0	0	0.638793	0.149112	MRPS12	C13.CA.down	KEGG_2019_Mouse
KEGG_2019_Mouse.17742	Axon guidance	1/180	0.810252	0.851451	0	0	0.602799	0.126835	HRAS	C13.CA.down	KEGG_2019_Mouse
KEGG_2019_Mouse.17842	Focal adhesion	1/199	0.840925	0.873014	0	0	0.544428	0.0943235	HRAS	C13.CA.down	KEGG_2019_Mouse
KEGG_2019_Mouse.17941	PI3K-Akt signaling pathway	2/357	0.8411	0.873014	0	0	0.605774	0.104826	G6PC3;HRAS	C13.CA.down	KEGG_2019_Mouse
KEGG_2019_Mouse.18041	Proteoglycans in cancer	1/203	0.846725	0.873014	0	0	0.533538	0.0887696	HRAS	C13.CA.down	KEGG_2019_Mouse
KEGG_2019_Mouse.18170	NOD-like receptor signaling pathway	1/205	0.849546	0.873014	0	0	0.528254	0.0861335	VDAC2	C13.CA.down	KEGG_2019_Mouse
KEGG_2019_Mouse.18240	cAMP signaling pathway	1/211	0.857702	0.876552	0	0	0.513004	0.0787455	CALM2	C13.CA.down	KEGG_2019_Mouse
KEGG_2019_Mouse.18338	Viral carcinogenesis	1/229	0.879623	0.894044	0	0	0.47207	0.0605483	HRAS	C13.CA.down	KEGG_2019_Mouse
KEGG_2019_Mouse.18436	Cytokine-cytokine receptor interaction	1/292	0.933055	0.943197	0	0	0.368679	0.0255462	CCL25	C13.CA.down	KEGG_2019_Mouse
KEGG_2019_Mouse.18535	Herpes simplex virus 1 infection	1/433	0.982117	0.987425	0	0	0.246553	0.00444908	ZFP688	C13.CA.down	KEGG_2019_Mouse
KEGG_2019_Mouse.18633	Olfactory transduction	1/1133	0.999975	0.999975	0	0	0.0906933	2.30094e-06	CALM2	C13.CA.down	KEGG_2019_Mouse
Reactome_2022.11208	Regulation Of RAS By GAPs R-HSA-5658442	5/65	0.000321622	0.0914757	0	0	9.24953	74.386	PSMD12;PSMD7;PSMD14;NF1;HRAS	C13.CA.down	Reactome_2022
Reactome_2022.21091	Interleukin-1 Family Signaling R-HSA-446652	7/152	0.000507837	0.0914757	0	0	5.39592	40.93	LRRC14;MAP3K3;PTPN18;PSMD12;PSMD7;PSMD14;SQSTM1	C13.CA.down	Reactome_2022
Reactome_2022.31090	Interleukin-1 Signaling R-HSA-9020702	6/114	0.000636837	0.0914757	0	0	6.18613	45.5237	LRRC14;MAP3K3;PSMD12;PSMD7;PSMD14;SQSTM1	C13.CA.down	Reactome_2022
Reactome_2022.41089	Nuclear Events Mediated By NFE2L2 R-HSA-9759194	5/78	0.000747058	0.0914757	0	0	7.59735	54.6961	PSMD12;PSMD7;PSMD14;PRDX1;SQSTM1	C13.CA.down	Reactome_2022
Reactome_2022.51084	RAS Signaling Downstream Of NF1 Loss-Of-Function Variants R-HSA-6802953	2/6	0.00121917	0.0914757	0	0	54.732	367.229	NF1;HRAS	C13.CA.down	Reactome_2022
Reactome_2022.61080	Metabolism Of RNA R-HSA-8953854	15/666	0.00123477	0.0914757	0	0	2.62865	17.6037	HBS1L;SF3B5;PSMD12;SET;TYW5;PSMD14;HNRNPR;CDKAL1;NSUN6;THUMPD1;THOC6;LSM7;PSMD7;SNRPD2;GEMIN6	C13.CA.down	Reactome_2022
Reactome_2022.71061	Mitotic Anaphase R-HSA-68882	8/232	0.00136639	0.0914757	0	0	3.99857	26.3729	PSMD12;PSMD7;UBE2I;PSMD14;RANGAP1;SIRT2;ITGB3BP;SPC25	C13.CA.down	Reactome_2022
Reactome_2022.81042	Mitotic Metaphase And Anaphase R-HSA-2555396	8/233	0.00140414	0.0914757	0	0	3.9806	26.1459	PSMD12;PSMD7;UBE2I;PSMD14;RANGAP1;SIRT2;ITGB3BP;SPC25	C13.CA.down	Reactome_2022
Reactome_2022.91002	Cellular Response To Chemical Stress R-HSA-9711123	7/182	0.00145972	0.0914757	0	0	4.46409	29.1483	PSMD12;GPX2;PSMD7;PSMD14;PRDX1;BLVRB;SQSTM1	C13.CA.down	Reactome_2022
Reactome_2022.10400	UCH Proteinases R-HSA-5689603	5/95	0.00181002	0.102085	0	0	6.15699	38.8778	UCHL1;PSMD12;PSMD7;PSMD14;NEDD8	C13.CA.down	Reactome_2022
Reactome_2022.11209	KEAP1-NFE2L2 Pathway R-HSA-9755511	5/100	0.00226744	0.116258	0	0	5.83146	35.5084	PSMD12;PSMD7;PSMD14;PRDX1;SQSTM1	C13.CA.down	Reactome_2022
Reactome_2022.12203	Biological Oxidations R-HSA-211859	7/218	0.00400724	0.157702	0	0	3.69566	20.3988	GGCT;VDAC2;BPNT1;CMBL;GGT1;GSTM5;CBR3	C13.CA.down	Reactome_2022
Reactome_2022.13203	Glutathione Conjugation R-HSA-156590	3/36	0.00430965	0.157702	0	0	9.99192	54.425	GGCT;GGT1;GSTM5	C13.CA.down	Reactome_2022
Reactome_2022.14198	Separation Of Sister Chromatids R-HSA-2467813	6/170	0.0048171	0.157702	0	0	4.06222	21.6743	PSMD12;PSMD7;PSMD14;RANGAP1;ITGB3BP;SPC25	C13.CA.down	Reactome_2022
Reactome_2022.15198	Glutathione Synthesis And Recycling R-HSA-174403	2/12	0.00517397	0.157702	0	0	21.8862	115.211	GGCT;GGT1	C13.CA.down	Reactome_2022
Reactome_2022.16198	Oncogenic MAPK Signaling R-HSA-6802957	4/78	0.00571538	0.157702	0	0	5.96195	30.7911	NF1;PEBP1;HRAS;ATG7	C13.CA.down	Reactome_2022
Reactome_2022.17198	Downstream Signaling Events Of B Cell Receptor (BCR) R-HSA-1168372	4/79	0.00597798	0.157702	0	0	5.88216	30.1147	PSMD12;PSMD7;PSMD14;HRAS	C13.CA.down	Reactome_2022
Reactome_2022.18197	PTK6 Regulates RHO GTPases, RAS GTPase And MAP Kinases R-HSA-8849471	2/13	0.00607806	0.157702	0	0	19.8955	101.528	ELMO2;HRAS	C13.CA.down	Reactome_2022
Reactome_2022.19197	Suppression Of Phagosomal Maturation R-HSA-9637687	2/13	0.00607806	0.157702	0	0	19.8955	101.528	RAB5A;KPNA1	C13.CA.down	Reactome_2022
Reactome_2022.20197	Intraflagellar Transport R-HSA-5620924	3/41	0.00622319	0.157702	0	0	8.675	44.0644	IFT122;IFT46;KIF17	C13.CA.down	Reactome_2022
Reactome_2022.21200	tRNA Modification In Nucleus And Cytosol R-HSA-6782315	3/42	0.00665739	0.157702	0	0	8.45214	42.3623	TYW5;CDKAL1;NSUN6	C13.CA.down	Reactome_2022
Reactome_2022.22198	Host Interactions Of HIV Factors R-HSA-162909	5/130	0.00692756	0.157702	0	0	4.42517	22.003	PSMD12;PSMD7;PSMD14;RANGAP1;KPNA1	C13.CA.down	Reactome_2022
Reactome_2022.23197	M Phase R-HSA-68886	9/380	0.00847671	0.157702	0	0	2.71113	12.9332	PSMD12;PSMD7;SET;UBE2I;PSMD14;RANGAP1;SIRT2;ITGB3BP;SPC25	C13.CA.down	Reactome_2022
Reactome_2022.24197	Regulation Of mRNA Stability By Proteins That Bind AU-rich Elements R-HSA-450531	4/88	0.00870923	0.157702	0	0	5.24953	24.9005	PSMD12;PSMD7;SET;PSMD14	C13.CA.down	Reactome_2022
Reactome_2022.25197	NRIF Signals Cell Death From Nucleus R-HSA-205043	2/16	0.00918409	0.157702	0	0	15.6298	73.3083	SQSTM1;ITGB3BP	C13.CA.down	Reactome_2022
Reactome_2022.26197	Cross-presentation Of Soluble Exogenous Antigens (Endosomes) R-HSA-1236978	3/48	0.00963768	0.157702	0	0	7.32296	33.9937	PSMD12;PSMD7;PSMD14	C13.CA.down	Reactome_2022
Reactome_2022.27197	Regulation Of Activated PAK-2p34 By Proteasome Mediated Degradation R-HSA-211733	3/49	0.0101983	0.157702	0	0	7.16341	32.8481	PSMD12;PSMD7;PSMD14	C13.CA.down	Reactome_2022
Reactome_2022.28197	Regulation Of Ornithine Decarboxylase (ODC) R-HSA-350562	3/50	0.0107774	0.157702	0	0	7.01064	31.7603	PSMD12;PSMD7;PSMD14	C13.CA.down	Reactome_2022
Reactome_2022.29197	Autodegradation Of E3 Ubiquitin Ligase COP1 R-HSA-349425	3/51	0.0113753	0.157702	0	0	6.86424	30.7265	PSMD12;PSMD7;PSMD14	C13.CA.down	Reactome_2022
Reactome_2022.30197	GSK3B And BTRC:CUL1-mediated-degradation Of NFE2L2 R-HSA-9762114	3/51	0.0113753	0.157702	0	0	6.86424	30.7265	PSMD12;PSMD7;PSMD14	C13.CA.down	Reactome_2022
Reactome_2022.31200	Ubiquitin Mediated Degradation Of Phosphorylated Cdc25A R-HSA-69601	3/51	0.0113753	0.157702	0	0	6.86424	30.7265	PSMD12;PSMD7;PSMD14	C13.CA.down	Reactome_2022
Reactome_2022.32197	Ubiquitin-dependent Degradation Of Cyclin D R-HSA-75815	3/51	0.0113753	0.157702	0	0	6.86424	30.7265	PSMD12;PSMD7;PSMD14	C13.CA.down	Reactome_2022
Reactome_2022.33196	Vpu Mediated Degradation Of CD4 R-HSA-180534	3/51	0.0113753	0.157702	0	0	6.86424	30.7265	PSMD12;PSMD7;PSMD14	C13.CA.down	Reactome_2022
Reactome_2022.34195	Regulation Of Apoptosis R-HSA-169911	3/52	0.0119919	0.157702	0	0	6.72381	29.7429	PSMD12;PSMD7;PSMD14	C13.CA.down	Reactome_2022
Reactome_2022.35195	RAF/MAP Kinase Cascade R-HSA-5673001	7/271	0.0125662	0.157702	0	0	2.94574	12.8928	PSMD12;PSMD7;PSMD14;NF1;PEBP1;GOLGA7;HRAS	C13.CA.down	Reactome_2022
Reactome_2022.36195	Hedgehog Off State R-HSA-5610787	4/98	0.0125783	0.157702	0	0	4.6887	20.5167	PSMD12;PSMD7;PSMD14;IFT122	C13.CA.down	Reactome_2022
Reactome_2022.37195	Vif-mediated Degradation Of APOBEC3G R-HSA-180585	3/53	0.0126274	0.157702	0	0	6.589	28.8063	PSMD12;PSMD7;PSMD14	C13.CA.down	Reactome_2022
Reactome_2022.38195	Negative Regulation Of NOTCH4 Signaling R-HSA-9604323	3/53	0.0126274	0.157702	0	0	6.589	28.8063	PSMD12;PSMD7;PSMD14	C13.CA.down	Reactome_2022
Reactome_2022.39195	RAS Processing R-HSA-9648002	2/19	0.0128544	0.157702	0	0	12.8697	56.0354	GOLGA7;HRAS	C13.CA.down	Reactome_2022
Reactome_2022.40195	AUF1 (hnRNP D0) Binds And Destabilizes mRNA R-HSA-450408	3/54	0.0132819	0.157702	0	0	6.45948	27.9137	PSMD12;PSMD7;PSMD14	C13.CA.down	Reactome_2022
Reactome_2022.41199	Regulation Of RUNX3 Expression And Activity R-HSA-8941858	3/54	0.0132819	0.157702	0	0	6.45948	27.9137	PSMD12;PSMD7;PSMD14	C13.CA.down	Reactome_2022
Reactome_2022.42195	SCF-beta-TrCP Mediated Degradation Of Emi1 R-HSA-174113	3/54	0.0132819	0.157702	0	0	6.45948	27.9137	PSMD12;PSMD7;PSMD14	C13.CA.down	Reactome_2022
Reactome_2022.43192	Degradation Of AXIN R-HSA-4641257	3/54	0.0132819	0.157702	0	0	6.45948	27.9137	PSMD12;PSMD7;PSMD14	C13.CA.down	Reactome_2022
Reactome_2022.44192	FBXL7 Down-Regulates AURKA During Mitotic Entry And In Early Mitosis R-HSA-8854050	3/54	0.0132819	0.157702	0	0	6.45948	27.9137	PSMD12;PSMD7;PSMD14	C13.CA.down	Reactome_2022
Reactome_2022.45192	Degradation Of DVL R-HSA-4641258	3/55	0.0139554	0.157702	0	0	6.33494	27.0621	PSMD12;PSMD7;PSMD14	C13.CA.down	Reactome_2022
Reactome_2022.46192	Hh Mutants Are Degraded By ERAD R-HSA-5362768	3/55	0.0139554	0.157702	0	0	6.33494	27.0621	PSMD12;PSMD7;PSMD14	C13.CA.down	Reactome_2022
Reactome_2022.47191	MAPK1/MAPK3 Signaling R-HSA-5684996	7/277	0.0140265	0.157702	0	0	2.8794	12.2858	PSMD12;PSMD7;PSMD14;NF1;PEBP1;GOLGA7;HRAS	C13.CA.down	Reactome_2022
Reactome_2022.48191	Stabilization Of P53 R-HSA-69541	3/56	0.0146481	0.157702	0	0	6.21509	26.2491	PSMD12;PSMD7;PSMD14	C13.CA.down	Reactome_2022
Reactome_2022.49191	Infectious Disease R-HSA-5663205	16/961	0.0153713	0.157702	0	0	1.91333	7.98863	PSMD12;SEC23A;UBE2I;PSMD14;RANGAP1;PSMD7;SNRPD2;G3BP2;ELMO2;GEMIN6;GGT1;GOLGA7;RAB5A;TAF2;KPNA1;CRB3	C13.CA.down	Reactome_2022
Reactome_2022.50190	SARS-CoV-2 Infection R-HSA-9694516	7/283	0.0156046	0.157702	0	0	2.81594	11.7148	SEC23A;UBE2I;SNRPD2;G3BP2;GEMIN6;GOLGA7;CRB3	C13.CA.down	Reactome_2022
Reactome_2022.51194	Disease R-HSA-1643685	25/1736	0.015611	0.157702	0	0	1.67439	6.96507	PSMD12;SEC23A;PSMD14;SLC2A1;PEBP1;PSMD7;SNRPD2;PRDX1;G3BP2;GGT1;GOLGA7;ATG7;HRAS;KPNA1;UBE2I;RANGAP1;MLH1;G6PC3;NF1;ELMO2;GEMIN6;SQSTM1;RAB5A;TAF2;CRB3	C13.CA.down	Reactome_2022
Reactome_2022.52191	Hh Mutants Abrogate Ligand Secretion R-HSA-5387390	3/58	0.0160909	0.157702	0	0	5.98848	24.7295	PSMD12;PSMD7;PSMD14	C13.CA.down	Reactome_2022
Reactome_2022.53190	Metabolism Of Polyamines R-HSA-351202	3/58	0.0160909	0.157702	0	0	5.98848	24.7295	PSMD12;PSMD7;PSMD14	C13.CA.down	Reactome_2022
Reactome_2022.54190	NIK To Noncanonical NF-kB Signaling R-HSA-5676590	3/58	0.0160909	0.157702	0	0	5.98848	24.7295	PSMD12;PSMD7;PSMD14	C13.CA.down	Reactome_2022
Reactome_2022.55189	SCF(Skp2)-mediated Degradation Of P27/P21 R-HSA-187577	3/59	0.0168412	0.157702	0	0	5.88125	24.0186	PSMD12;PSMD7;PSMD14	C13.CA.down	Reactome_2022
Reactome_2022.56189	Degradation Of GLI1 By Proteasome R-HSA-5610780	3/59	0.0168412	0.157702	0	0	5.88125	24.0186	PSMD12;PSMD7;PSMD14	C13.CA.down	Reactome_2022
Reactome_2022.57189	Degradation Of GLI2 By Proteasome R-HSA-5610783	3/59	0.0168412	0.157702	0	0	5.88125	24.0186	PSMD12;PSMD7;PSMD14	C13.CA.down	Reactome_2022
Reactome_2022.58189	GLI3 Is Processed To GLI3R By Proteasome R-HSA-5610785	3/59	0.0168412	0.157702	0	0	5.88125	24.0186	PSMD12;PSMD7;PSMD14	C13.CA.down	Reactome_2022
Reactome_2022.59188	Role Of GTSE1 In G2/M Progression After G2 Checkpoint R-HSA-8852276	3/59	0.0168412	0.157702	0	0	5.88125	24.0186	PSMD12;PSMD7;PSMD14	C13.CA.down	Reactome_2022
Reactome_2022.60187	Phase II - Conjugation Of Compounds R-HSA-156580	4/107	0.0168748	0.157702	0	0	4.27705	17.4586	GGCT;BPNT1;GGT1;GSTM5	C13.CA.down	Reactome_2022
Reactome_2022.61190	Response Of Mtb To Phagocytosis R-HSA-9637690	2/22	0.0170564	0.157702	0	0	10.9376	44.5293	RAB5A;KPNA1	C13.CA.down	Reactome_2022
Reactome_2022.62187	Defective CFTR Causes Cystic Fibrosis R-HSA-5678895	3/60	0.0176108	0.159314	0	0	5.77778	23.3379	PSMD12;PSMD7;PSMD14	C13.CA.down	Reactome_2022
Reactome_2022.63185	Signaling By B Cell Receptor (BCR) R-HSA-983705	4/109	0.0179395	0.159314	0	0	4.19516	16.8677	PSMD12;PSMD7;PSMD14;HRAS	C13.CA.down	Reactome_2022
Reactome_2022.64183	Dectin-1 Mediated Noncanonical NF-kB Signaling R-HSA-5607761	3/61	0.0183998	0.159314	0	0	5.67787	22.6855	PSMD12;PSMD7;PSMD14	C13.CA.down	Reactome_2022
Reactome_2022.65183	Assembly Of Pre-Replicative Complex R-HSA-68867	4/110	0.0184872	0.159314	0	0	4.15537	16.5827	PSMD12;PSMD7;PSMD14;KPNA1	C13.CA.down	Reactome_2022
Reactome_2022.66182	HIV Infection R-HSA-162906	6/229	0.019029	0.159314	0	0	2.97849	11.8002	PSMD12;PSMD7;PSMD14;RANGAP1;TAF2;KPNA1	C13.CA.down	Reactome_2022
Reactome_2022.67178	Asymmetric Localization Of PCP Proteins R-HSA-4608870	3/62	0.0192081	0.159314	0	0	5.58136	22.0599	PSMD12;PSMD7;PSMD14	C13.CA.down	Reactome_2022
Reactome_2022.68173	Signaling By BRAF And RAF1 Fusions R-HSA-6802952	3/62	0.0192081	0.159314	0	0	5.58136	22.0599	PEBP1;HRAS;ATG7	C13.CA.down	Reactome_2022
Reactome_2022.69173	Autodegradation Of Cdh1 By Cdh1:APC/C R-HSA-174084	3/63	0.0200358	0.162636	0	0	5.48806	21.4596	PSMD12;PSMD7;PSMD14	C13.CA.down	Reactome_2022
Reactome_2022.70172	Metabolism R-HSA-1430728	28/2049	0.0201853	0.162636	0	0	1.59068	6.2081	AGPAT5;PSMD12;SEC23A;PSMD14;GLDC;SLC2A1;NDUFB2;CACNA1A;AK6;PSMD7;PDK3;PIP5K1B;BPNT1;GGT1;CBR3;GPX2;UBE2I;MDH2;NFYC;ORMDL1;CMBL;COQ7;GGCT;G6PC3;VDAC2;BLVRB;RAB5A;GSTM5	C13.CA.down	Reactome_2022
Reactome_2022.71175	Oxygen-dependent Proline Hydroxylation Of Hypoxia-inducible Factor Alpha R-HSA-1234176	3/64	0.020883	0.163584	0	0	5.39781	20.8832	PSMD12;PSMD7;PSMD14	C13.CA.down	Reactome_2022
Reactome_2022.72171	Hedgehog Ligand Biogenesis R-HSA-5358346	3/64	0.020883	0.163584	0	0	5.39781	20.8832	PSMD12;PSMD7;PSMD14	C13.CA.down	Reactome_2022
Reactome_2022.73168	p53-Dependent G1 DNA Damage Response R-HSA-69563	3/65	0.0217496	0.168038	0	0	5.31048	20.3294	PSMD12;PSMD7;PSMD14	C13.CA.down	Reactome_2022
Reactome_2022.74166	Activation Of NF-kappaB In B Cells R-HSA-1169091	3/66	0.0226357	0.170221	0	0	5.22593	19.797	PSMD12;PSMD7;PSMD14	C13.CA.down	Reactome_2022
Reactome_2022.75163	Infection With Mycobacterium Tuberculosis R-HSA-9635486	2/26	0.0234321	0.170221	0	0	9.1128	34.2062	RAB5A;KPNA1	C13.CA.down	Reactome_2022
Reactome_2022.76159	APC/C:Cdc20 Mediated Degradation Of Securin R-HSA-174154	3/67	0.0235411	0.170221	0	0	5.14401	19.2849	PSMD12;PSMD7;PSMD14	C13.CA.down	Reactome_2022
Reactome_2022.77158	Regulation Of PTEN Stability And Activity R-HSA-8948751	3/67	0.0235411	0.170221	0	0	5.14401	19.2849	PSMD12;PSMD7;PSMD14	C13.CA.down	Reactome_2022
Reactome_2022.78158	G1/S DNA Damage Checkpoints R-HSA-69615	3/67	0.0235411	0.170221	0	0	5.14401	19.2849	PSMD12;PSMD7;PSMD14	C13.CA.down	Reactome_2022
Reactome_2022.79157	Postmitotic Nuclear Pore Complex (NPC) Reformation R-HSA-9615933	2/27	0.0251567	0.179143	0	0	8.74785	32.2151	UBE2I;RANGAP1	C13.CA.down	Reactome_2022
Reactome_2022.80153	Orc1 Removal From Chromatin R-HSA-68949	3/69	0.0254104	0.179143	0	0	4.98763	18.3175	PSMD12;PSMD7;PSMD14	C13.CA.down	Reactome_2022
Reactome_2022.81154	MAPK Family Signaling Cascades R-HSA-5683057	7/318	0.0273934	0.18847	0	0	2.49456	8.97405	PSMD12;PSMD7;PSMD14;NF1;PEBP1;GOLGA7;HRAS	C13.CA.down	Reactome_2022
Reactome_2022.82148	CDK-mediated Phosphorylation And Removal Of Cdc6 R-HSA-69017	3/72	0.0283597	0.18847	0	0	4.77005	16.9947	PSMD12;PSMD7;PSMD14	C13.CA.down	Reactome_2022
Reactome_2022.83145	Cdc20:Phospho-APC/C Mediated Degradation Of Cyclin A R-HSA-174184	3/72	0.0283597	0.18847	0	0	4.77005	16.9947	PSMD12;PSMD7;PSMD14	C13.CA.down	Reactome_2022
Reactome_2022.84144	Regulation Of RUNX2 Expression And Activity R-HSA-8939902	3/72	0.0283597	0.18847	0	0	4.77005	16.9947	PSMD12;PSMD7;PSMD14	C13.CA.down	Reactome_2022
Reactome_2022.85144	APC/C:Cdh1 Mediated Degradation Of Cdc20 And APC/C:Cdh1 Targets In Late Mitosis/Early G1 R-HSA-174178	3/73	0.0293816	0.18847	0	0	4.70167	16.5846	PSMD12;PSMD7;PSMD14	C13.CA.down	Reactome_2022
Reactome_2022.86140	APC:Cdc20 Mediated Degradation Of Cell Cycle Proteins Before Cycle Checkpoint Satisfied R-HSA-179419	3/73	0.0293816	0.18847	0	0	4.70167	16.5846	PSMD12;PSMD7;PSMD14	C13.CA.down	Reactome_2022
Reactome_2022.87137	Cellular Response To Hypoxia R-HSA-1234174	3/73	0.0293816	0.18847	0	0	4.70167	16.5846	PSMD12;PSMD7;PSMD14	C13.CA.down	Reactome_2022
Reactome_2022.88137	DNA Replication Pre-Initiation R-HSA-69002	4/127	0.0294067	0.18847	0	0	3.57796	12.6178	PSMD12;PSMD7;PSMD14;KPNA1	C13.CA.down	Reactome_2022
Reactome_2022.89135	Activation Of NMDA Receptors And Postsynaptic Events R-HSA-442755	3/74	0.0304227	0.192791	0	0	4.63521	16.1888	KIF17;HRAS;GIT1	C13.CA.down	Reactome_2022
Reactome_2022.90129	APC/C:Cdc20 Mediated Degradation Of Mitotic Proteins R-HSA-176409	3/75	0.031483	0.194069	0	0	4.5706	15.8065	PSMD12;PSMD7;PSMD14	C13.CA.down	Reactome_2022
Reactome_2022.91133	Nuclear Envelope (NE) Reassembly R-HSA-2995410	3/75	0.031483	0.194069	0	0	4.5706	15.8065	UBE2I;RANGAP1;SIRT2	C13.CA.down	Reactome_2022
Reactome_2022.92127	Fc Epsilon Receptor (FCERI) Signaling R-HSA-2454202	4/130	0.0316566	0.194069	0	0	3.49224	12.058	PSMD12;PSMD7;PSMD14;HRAS	C13.CA.down	Reactome_2022
Reactome_2022.93123	Activation Of APC/C And APC/C:Cdc20 Mediated Degradation Of Mitotic Proteins R-HSA-176814	3/76	0.0325626	0.197476	0	0	4.50776	15.4372	PSMD12;PSMD7;PSMD14	C13.CA.down	Reactome_2022
Reactome_2022.94122	ABC Transporter Disorders R-HSA-5619084	3/77	0.0336613	0.198136	0	0	4.44662	15.0803	PSMD12;PSMD7;PSMD14	C13.CA.down	Reactome_2022
Reactome_2022.95109	ER To Golgi Anterograde Transport R-HSA-199977	4/133	0.0340051	0.198136	0	0	3.41051	11.5318	SEC23A;COG7;CNIH1;TMED3	C13.CA.down	Reactome_2022
Reactome_2022.96107	SARS-CoV-2-host Interactions R-HSA-9705683	5/196	0.0344343	0.198136	0	0	2.88635	9.72324	SEC23A;SNRPD2;G3BP2;GEMIN6;CRB3	C13.CA.down	Reactome_2022
Reactome_2022.97106	Cargo Concentration In ER R-HSA-5694530	2/32	0.0345102	0.198136	0	0	7.28803	24.5351	SEC23A;CNIH1	C13.CA.down	Reactome_2022
Reactome_2022.98105	Gluconeogenesis R-HSA-70263	2/32	0.0345102	0.198136	0	0	7.28803	24.5351	G6PC3;MDH2	C13.CA.down	Reactome_2022
Reactome_2022.99105	FCERI Mediated NF-kB Activation R-HSA-2871837	3/78	0.0347792	0.198136	0	0	4.38711	14.7352	PSMD12;PSMD7;PSMD14	C13.CA.down	Reactome_2022
Reactome_2022.100103	Signaling By Hedgehog R-HSA-5358351	4/135	0.0356258	0.200929	0	0	3.3581	11.1982	PSMD12;PSMD7;PSMD14;IFT122	C13.CA.down	Reactome_2022
Reactome_2022.101125	Signaling By High-Kinase Activity BRAF Mutants R-HSA-6802948	2/33	0.0365199	0.203933	0	0	7.05258	23.3433	PEBP1;HRAS	C13.CA.down	Reactome_2022
Reactome_2022.102104	Regulation Of APC/C Activators Between G1/S And Early Anaphase R-HSA-176408	3/80	0.0370719	0.204986	0	0	4.27273	14.0782	PSMD12;PSMD7;PSMD14	C13.CA.down	Reactome_2022
Reactome_2022.103100	Signaling By NOTCH4 R-HSA-9013694	3/81	0.0382467	0.207506	0	0	4.21774	13.7654	PSMD12;PSMD7;PSMD14	C13.CA.down	Reactome_2022
Reactome_2022.10499	Detoxification Of Reactive Oxygen Species R-HSA-3299685	2/34	0.0385737	0.207506	0	0	6.83184	22.2389	GPX2;PRDX1	C13.CA.down	Reactome_2022
Reactome_2022.10589	Cell Cycle Checkpoints R-HSA-69620	6/271	0.0388054	0.207506	0	0	2.50106	8.12642	PSMD12;PSMD7;PSMD14;RANGAP1;ITGB3BP;SPC25	C13.CA.down	Reactome_2022
Reactome_2022.10689	PTEN Regulation R-HSA-6807070	4/139	0.0389994	0.207506	0	0	3.25794	10.5694	PSMD12;PSMD7;PSMD14;ATN1	C13.CA.down	Reactome_2022
Reactome_2022.10789	Cyclin E Associated Events During G1/S Transition R-HSA-69202	3/82	0.0394404	0.207891	0	0	4.16414	13.4625	PSMD12;PSMD7;PSMD14	C13.CA.down	Reactome_2022
Reactome_2022.10879	C-type Lectin Receptors (CLRs) R-HSA-5621481	4/141	0.0407525	0.212816	0	0	3.21005	10.2729	PSMD12;PSMD7;PSMD14;HRAS	C13.CA.down	Reactome_2022
Reactome_2022.10976	Diseases Of Signal Transduction By Growth Factor Receptors And Second Messengers R-HSA-5663202	8/424	0.0417201	0.212816	0	0	2.13198	6.77281	PSMD12;PSMD7;PSMD14;NF1;PEBP1;SQSTM1;ATG7;HRAS	C13.CA.down	Reactome_2022
Reactome_2022.110104	Cyclin A:Cdk2-associated Events At S Phase Entry R-HSA-69656	3/84	0.041884	0.212816	0	0	4.06091	12.8846	PSMD12;PSMD7;PSMD14	C13.CA.down	Reactome_2022
Reactome_2022.111104	Degradation Of Beta-Catenin By Destruction Complex R-HSA-195253	3/84	0.041884	0.212816	0	0	4.06091	12.8846	PSMD12;PSMD7;PSMD14	C13.CA.down	Reactome_2022
Reactome_2022.11267	Hedgehog On State R-HSA-5632684	3/85	0.0431338	0.215034	0	0	4.01118	12.6089	PSMD12;PSMD7;PSMD14	C13.CA.down	Reactome_2022
Reactome_2022.11365	Deubiquitination R-HSA-5688426	6/279	0.043656	0.215034	0	0	2.42677	7.59923	PSMD12;UCHL1;PSMD7;PSMD14;VDAC2;NEDD8	C13.CA.down	Reactome_2022
Reactome_2022.11465	SARS-CoV-2 Targets PDZ Proteins In Cell-Cell Junction R-HSA-9705677	1/5	0.0449246	0.215034	0	0	27.2157	84.4439	CRB3	C13.CA.down	Reactome_2022
Reactome_2022.11564	Diseases Of Mismatch Repair (MMR) R-HSA-5423599	1/5	0.0449246	0.215034	0	0	27.2157	84.4439	MLH1	C13.CA.down	Reactome_2022
Reactome_2022.11664	Estrogen-stimulated Signaling Thru PRKCZ R-HSA-9634635	1/5	0.0449246	0.215034	0	0	27.2157	84.4439	HRAS	C13.CA.down	Reactome_2022
Reactome_2022.11764	RHOV GTPase Cycle R-HSA-9013424	2/37	0.0449894	0.215034	0	0	6.2453	19.3687	MYO9A;GIT1	C13.CA.down	Reactome_2022
Reactome_2022.11864	MAP2K And MAPK Activation R-HSA-5674135	2/37	0.0449894	0.215034	0	0	6.2453	19.3687	PEBP1;HRAS	C13.CA.down	Reactome_2022
Reactome_2022.11964	APC/C-mediated Degradation Of Cell Cycle Proteins R-HSA-174143	3/87	0.0456889	0.216543	0	0	3.91528	12.0822	PSMD12;PSMD7;PSMD14	C13.CA.down	Reactome_2022
Reactome_2022.12064	PCP/CE Pathway R-HSA-4086400	3/88	0.0469941	0.220872	0	0	3.86902	11.8304	PSMD12;PSMD7;PSMD14	C13.CA.down	Reactome_2022
Reactome_2022.121103	ER-Phagosome Pathway R-HSA-1236974	3/89	0.0483175	0.225216	0	0	3.82384	11.5861	PSMD12;PSMD7;PSMD14	C13.CA.down	Reactome_2022
Reactome_2022.12266	Switching Of Origins To A Post-Replicative State R-HSA-69052	3/90	0.0496592	0.227706	0	0	3.77969	11.3488	PSMD12;PSMD7;PSMD14	C13.CA.down	Reactome_2022
Reactome_2022.12364	MAPK6/MAPK4 Signaling R-HSA-5687128	3/90	0.0496592	0.227706	0	0	3.77969	11.3488	PSMD12;PSMD7;PSMD14	C13.CA.down	Reactome_2022
Reactome_2022.12464	Cell Cycle, Mitotic R-HSA-69278	9/523	0.0517416	0.228377	0	0	1.94247	5.75262	PSMD12;PSMD7;SET;UBE2I;PSMD14;RANGAP1;SIRT2;ITGB3BP;SPC25	C13.CA.down	Reactome_2022
Reactome_2022.12564	SARS-CoV Infections R-HSA-9679506	7/369	0.0536215	0.228377	0	0	2.13751	6.25394	SEC23A;UBE2I;SNRPD2;G3BP2;GEMIN6;GOLGA7;CRB3	C13.CA.down	Reactome_2022
Reactome_2022.12664	SOS-mediated Signaling R-HSA-112412	1/6	0.0536657	0.228377	0	0	21.7714	63.681	HRAS	C13.CA.down	Reactome_2022
Reactome_2022.12764	SUMO Is Transferred From E1 To E2 (UBE2I, UBC9) R-HSA-3065678	1/6	0.0536657	0.228377	0	0	21.7714	63.681	UBE2I	C13.CA.down	Reactome_2022
Reactome_2022.12864	Synthesis Of 15-Eicosatetraenoic Acid Derivatives R-HSA-2142770	1/6	0.0536657	0.228377	0	0	21.7714	63.681	GPX2	C13.CA.down	Reactome_2022
Reactome_2022.12964	Synthesis Of Wybutosine At G37 Of tRNA(Phe) R-HSA-6782861	1/6	0.0536657	0.228377	0	0	21.7714	63.681	TYW5	C13.CA.down	Reactome_2022
Reactome_2022.13064	WNT Mediated Activation Of DVL R-HSA-201688	1/6	0.0536657	0.228377	0	0	21.7714	63.681	PIP5K1B	C13.CA.down	Reactome_2022
Reactome_2022.131102	Unattached Kinetochores Signal Amplification Via A MAD2 Inhibitory Signal R-HSA-141444	3/93	0.0537922	0.228377	0	0	3.65315	10.6768	RANGAP1;ITGB3BP;SPC25	C13.CA.down	Reactome_2022
Reactome_2022.13266	Paradoxical Activation Of RAF Signaling By Kinase Inactive BRAF R-HSA-6802955	2/41	0.0541029	0.228377	0	0	5.60363	16.345	PEBP1;HRAS	C13.CA.down	Reactome_2022
Reactome_2022.13364	Negative Regulation Of MAPK Pathway R-HSA-5675221	2/41	0.0541029	0.228377	0	0	5.60363	16.345	PEBP1;HRAS	C13.CA.down	Reactome_2022
Reactome_2022.13464	DNA Replication R-HSA-69306	4/155	0.0542598	0.228377	0	0	2.91036	8.48069	PSMD12;PSMD7;PSMD14;KPNA1	C13.CA.down	Reactome_2022
Reactome_2022.13564	Downstream TCR Signaling R-HSA-202424	3/94	0.0552056	0.230637	0	0	3.61282	10.4652	PSMD12;PSMD7;PSMD14	C13.CA.down	Reactome_2022
Reactome_2022.13664	Transcriptional Regulation By RUNX3 R-HSA-8878159	3/95	0.0566366	0.234875	0	0	3.57337	10.2595	PSMD12;PSMD7;PSMD14	C13.CA.down	Reactome_2022
Reactome_2022.13764	EML4 And NUDC In Mitotic Spindle Formation R-HSA-9648025	3/97	0.0595512	0.24324	0	0	3.49699	9.86471	RANGAP1;ITGB3BP;SPC25	C13.CA.down	Reactome_2022
Reactome_2022.13860	RUNX1 Regulates Transcription Of Genes Involved In Differentiation Of HSCs R-HSA-8939236	3/98	0.0610346	0.24324	0	0	3.46	9.67525	PSMD12;PSMD7;PSMD14	C13.CA.down	Reactome_2022
Reactome_2022.13960	Activated NTRK2 Signals Thru RAS R-HSA-9026519	1/7	0.0623272	0.24324	0	0	18.1419	50.3504	HRAS	C13.CA.down	Reactome_2022
Reactome_2022.14060	Activated NTRK3 Signals Thru RAS R-HSA-9034864	1/7	0.0623272	0.24324	0	0	18.1419	50.3504	HRAS	C13.CA.down	Reactome_2022
Reactome_2022.14199	Activation Of RAC1 Downstream Of NMDARs R-HSA-9619229	1/7	0.0623272	0.24324	0	0	18.1419	50.3504	GIT1	C13.CA.down	Reactome_2022
Reactome_2022.14262	Synthesis Of 12-Eicosatetraenoic Acid Derivatives R-HSA-2142712	1/7	0.0623272	0.24324	0	0	18.1419	50.3504	GPX2	C13.CA.down	Reactome_2022
Reactome_2022.14360	Vitamin C (Ascorbate) Metabolism R-HSA-196836	1/7	0.0623272	0.24324	0	0	18.1419	50.3504	SLC2A1	C13.CA.down	Reactome_2022
Reactome_2022.14460	LTC4-CYSLTR Mediated IL4 Production R-HSA-9664535	1/7	0.0623272	0.24324	0	0	18.1419	50.3504	GGT1	C13.CA.down	Reactome_2022
Reactome_2022.14560	CLEC7A (Dectin-1) Signaling R-HSA-5607764	3/99	0.0625351	0.24324	0	0	3.42378	9.49082	PSMD12;PSMD7;PSMD14	C13.CA.down	Reactome_2022
Reactome_2022.14660	SUMOylation Of DNA Replication Proteins R-HSA-4615885	2/45	0.0638036	0.244177	0	0	5.08133	13.9836	UBE2I;RANGAP1	C13.CA.down	Reactome_2022
Reactome_2022.14760	TNFR2 Non-Canonical NF-kB Pathway R-HSA-5668541	3/100	0.0640528	0.244177	0	0	3.38832	9.31126	PSMD12;PSMD7;PSMD14	C13.CA.down	Reactome_2022
Reactome_2022.14860	Transport To Golgi And Subsequent Modification R-HSA-948021	4/164	0.0640749	0.244177	0	0	2.74539	7.54352	SEC23A;COG7;CNIH1;TMED3	C13.CA.down	Reactome_2022
Reactome_2022.14960	Neddylation R-HSA-8951664	5/237	0.0671011	0.252442	0	0	2.3713	6.40618	PSMD12;PSMD7;PSMD14;NEDD8;SQSTM1	C13.CA.down	Reactome_2022
Reactome_2022.15060	ABC-family Proteins Mediated Transport R-HSA-382556	3/102	0.0671388	0.252442	0	0	3.31953	8.96602	PSMD12;PSMD7;PSMD14	C13.CA.down	Reactome_2022
Reactome_2022.15199	SARS-CoV-2 Modulates Host Translation Machinery R-HSA-9754678	2/47	0.0688571	0.253667	0	0	4.855	12.9906	SNRPD2;GEMIN6	C13.CA.down	Reactome_2022
Reactome_2022.15262	Phase I - Functionalization Of Compounds R-HSA-211945	3/104	0.0702918	0.253667	0	0	3.25347	8.63828	VDAC2;CMBL;CBR3	C13.CA.down	Reactome_2022
Reactome_2022.15360	Antigen processing-Cross Presentation R-HSA-1236975	3/104	0.0702918	0.253667	0	0	3.25347	8.63828	PSMD12;PSMD7;PSMD14	C13.CA.down	Reactome_2022
Reactome_2022.15460	Ca2+ Activated K+ Channels R-HSA-1296052	1/8	0.0709099	0.253667	0	0	15.5495	41.1492	KCNMB4	C13.CA.down	Reactome_2022
Reactome_2022.15560	SHC-related Events Triggered By IGF1R R-HSA-2428933	1/8	0.0709099	0.253667	0	0	15.5495	41.1492	HRAS	C13.CA.down	Reactome_2022
Reactome_2022.15660	EGFR Transactivation By Gastrin R-HSA-2179392	1/8	0.0709099	0.253667	0	0	15.5495	41.1492	HRAS	C13.CA.down	Reactome_2022
Reactome_2022.15760	Ubiquinol Biosynthesis R-HSA-2142789	1/8	0.0709099	0.253667	0	0	15.5495	41.1492	COQ7	C13.CA.down	Reactome_2022
Reactome_2022.15860	Retrograde Transport At Trans-Golgi-Network R-HSA-6811440	2/48	0.0714319	0.253667	0	0	4.74922	12.5332	USP6NL;COG7	C13.CA.down	Reactome_2022
Reactome_2022.15960	tRNA Processing R-HSA-72306	3/105	0.071893	0.253667	0	0	3.22141	8.4806	TYW5;CDKAL1;NSUN6	C13.CA.down	Reactome_2022
Reactome_2022.16060	Processing Of Capped Intron-Containing Pre-mRNA R-HSA-72203	5/242	0.0719624	0.253667	0	0	2.32068	6.10712	SF3B5;LSM7;SNRPD2;HNRNPR;THOC6	C13.CA.down	Reactome_2022
Reactome_2022.16199	Resolution Of Sister Chromatid Cohesion R-HSA-2500257	3/106	0.0735105	0.256179	0	0	3.18997	8.32686	RANGAP1;ITGB3BP;SPC25	C13.CA.down	Reactome_2022
Reactome_2022.16262	Signaling By ERBB2 R-HSA-1227986	2/49	0.0740376	0.256179	0	0	4.64794	12.0994	PTPN18;HRAS	C13.CA.down	Reactome_2022
Reactome_2022.16360	mRNA Splicing - Minor Pathway R-HSA-72165	2/49	0.0740376	0.256179	0	0	4.64794	12.0994	SF3B5;SNRPD2	C13.CA.down	Reactome_2022
Reactome_2022.16460	Cell Cycle R-HSA-1640170	10/654	0.0784711	0.260406	0	0	1.72091	4.37976	PSMD12;PSMD7;SET;UBE2I;PSMD14;RANGAP1;MLH1;SIRT2;ITGB3BP;SPC25	C13.CA.down	Reactome_2022
Reactome_2022.16560	Disorders Of Transmembrane Transporters R-HSA-5619115	4/176	0.0785055	0.260406	0	0	2.55229	6.49453	PSMD12;PSMD7;PSMD14;SLC2A1	C13.CA.down	Reactome_2022
Reactome_2022.16660	Synthesis Of PIPs At Plasma Membrane R-HSA-1660499	2/51	0.0793387	0.260406	0	0	4.45777	11.2961	PIP5K1B;RAB5A	C13.CA.down	Reactome_2022
Reactome_2022.16760	ATF6 (ATF6-alpha) Activates Chaperone Genes R-HSA-381183	1/9	0.0794145	0.260406	0	0	13.6051	34.4627	NFYC	C13.CA.down	Reactome_2022
Reactome_2022.16860	Activated NTRK2 Signals Thru FRS2 And FRS3 R-HSA-9028731	1/9	0.0794145	0.260406	0	0	13.6051	34.4627	HRAS	C13.CA.down	Reactome_2022
Reactome_2022.16960	Prevention Of Phagosomal-Lysosomal Fusion R-HSA-9636383	1/9	0.0794145	0.260406	0	0	13.6051	34.4627	RAB5A	C13.CA.down	Reactome_2022
Reactome_2022.17060	Processing And Activation Of SUMO R-HSA-3215018	1/9	0.0794145	0.260406	0	0	13.6051	34.4627	UBE2I	C13.CA.down	Reactome_2022
Reactome_2022.17199	Synthesis Of 5-Eicosatetraenoic Acids R-HSA-2142688	1/9	0.0794145	0.260406	0	0	13.6051	34.4627	GPX2	C13.CA.down	Reactome_2022
Reactome_2022.17262	MET Activates RAS Signaling R-HSA-8851805	1/9	0.0794145	0.260406	0	0	13.6051	34.4627	HRAS	C13.CA.down	Reactome_2022
Reactome_2022.17360	Mitotic Spindle Checkpoint R-HSA-69618	3/110	0.0801412	0.26127	0	0	3.07009	7.74881	RANGAP1;ITGB3BP;SPC25	C13.CA.down	Reactome_2022
Reactome_2022.17460	Apoptosis R-HSA-109581	4/178	0.0810562	0.262734	0	0	2.5227	6.33857	PSMD12;PSMD7;PSMD14;KPNA1	C13.CA.down	Reactome_2022
Reactome_2022.17559	Signaling By Non-Receptor Tyrosine Kinases R-HSA-9006927	2/52	0.0820326	0.262877	0	0	4.3684	10.9238	ELMO2;HRAS	C13.CA.down	Reactome_2022
Reactome_2022.17659	Metabolism Of Non-Coding RNA R-HSA-194441	2/52	0.0820326	0.262877	0	0	4.3684	10.9238	SNRPD2;GEMIN6	C13.CA.down	Reactome_2022
Reactome_2022.17759	mRNA Splicing - Major Pathway R-HSA-72163	4/181	0.0849587	0.270716	0	0	2.47956	6.11359	SF3B5;LSM7;SNRPD2;HNRNPR	C13.CA.down	Reactome_2022
Reactome_2022.17859	Pyruvate Metabolism And Citric Acid (TCA) Cycle R-HSA-71406	2/54	0.0875033	0.270725	0	0	4.19996	10.2314	MDH2;PDK3	C13.CA.down	Reactome_2022
Reactome_2022.17959	Constitutive Signaling By Overexpressed ERBB2 R-HSA-9634285	1/10	0.0878416	0.270725	0	0	12.0928	29.4123	HRAS	C13.CA.down	Reactome_2022
Reactome_2022.18059	Signaling By FGFR4 In Disease R-HSA-5655291	1/10	0.0878416	0.270725	0	0	12.0928	29.4123	HRAS	C13.CA.down	Reactome_2022
Reactome_2022.18198	HuR (ELAVL1) Binds And Stabilizes mRNA R-HSA-450520	1/10	0.0878416	0.270725	0	0	12.0928	29.4123	SET	C13.CA.down	Reactome_2022
Reactome_2022.18261	Integration Of Provirus R-HSA-162592	1/10	0.0878416	0.270725	0	0	12.0928	29.4123	KPNA1	C13.CA.down	Reactome_2022
Reactome_2022.18359	Negative Regulation Of Activity Of TFAP2 (AP-2) Family Transcription Factors R-HSA-8866904	1/10	0.0878416	0.270725	0	0	12.0928	29.4123	UBE2I	C13.CA.down	Reactome_2022
Reactome_2022.18459	Regulation Of Cholesterol Biosynthesis By SREBP (SREBF) R-HSA-1655829	2/55	0.0902787	0.276066	0	0	4.1205	9.90921	SEC23A;NFYC	C13.CA.down	Reactome_2022
Reactome_2022.18559	TCR Signaling R-HSA-202403	3/116	0.0905535	0.276066	0	0	2.90619	6.98014	PSMD12;PSMD7;PSMD14	C13.CA.down	Reactome_2022
Reactome_2022.18659	Deadenylation-dependent mRNA Decay R-HSA-429914	2/56	0.0930798	0.279651	0	0	4.04399	9.60165	HBS1L;LSM7	C13.CA.down	Reactome_2022
Reactome_2022.18759	mRNA Splicing R-HSA-72172	4/189	0.095804	0.279651	0	0	2.37137	5.56194	SF3B5;LSM7;SNRPD2;HNRNPR	C13.CA.down	Reactome_2022
Reactome_2022.18859	RHO GTPases Activate Formins R-HSA-5663220	3/119	0.0959611	0.279651	0	0	2.8306	6.6344	RANGAP1;ITGB3BP;SPC25	C13.CA.down	Reactome_2022
Reactome_2022.18959	Synthesis Of DNA R-HSA-69239	3/119	0.0959611	0.279651	0	0	2.8306	6.6344	PSMD12;PSMD7;PSMD14	C13.CA.down	Reactome_2022
Reactome_2022.19059	Transcriptional Regulation By RUNX2 R-HSA-8878166	3/119	0.0959611	0.279651	0	0	2.8306	6.6344	PSMD12;PSMD7;PSMD14	C13.CA.down	Reactome_2022
Reactome_2022.19198	ATF6 (ATF6-alpha) Activates Chaperones R-HSA-381033	1/11	0.096192	0.279651	0	0	10.883	25.4815	NFYC	C13.CA.down	Reactome_2022
Reactome_2022.19261	Pexophagy R-HSA-9664873	1/11	0.096192	0.279651	0	0	10.883	25.4815	SQSTM1	C13.CA.down	Reactome_2022
Reactome_2022.19359	SUMOylation Of Immune Response Proteins R-HSA-4755510	1/11	0.096192	0.279651	0	0	10.883	25.4815	UBE2I	C13.CA.down	Reactome_2022
Reactome_2022.19459	Signaling By PDGFRA Extracellular Domain Mutants R-HSA-9673770	1/11	0.096192	0.279651	0	0	10.883	25.4815	HRAS	C13.CA.down	Reactome_2022
Reactome_2022.19559	Late SARS-CoV-2 Infection Events R-HSA-9772573	2/58	0.0987565	0.285634	0	0	3.89917	9.02696	UBE2I;GOLGA7	C13.CA.down	Reactome_2022
Reactome_2022.19659	PIP3 Activates AKT Signaling R-HSA-1257604	5/268	0.10024	0.288446	0	0	2.08848	4.80389	PSMD12;PSMD7;PSMD14;ATN1;PIP5K1B	C13.CA.down	Reactome_2022
Reactome_2022.19759	Arachidonic Acid Metabolism R-HSA-2142753	2/59	0.101631	0.288989	0	0	3.83057	8.75825	GPX2;GGT1	C13.CA.down	Reactome_2022
Reactome_2022.19859	Iron Uptake And Transport R-HSA-917937	2/59	0.101631	0.288989	0	0	3.83057	8.75825	NEDD8;ATP6V0E2	C13.CA.down	Reactome_2022
Reactome_2022.19959	Presynaptic Depolarization And Calcium Channel Opening R-HSA-112308	1/12	0.104466	0.288989	0	0	9.89311	22.3474	CACNA1A	C13.CA.down	Reactome_2022
Reactome_2022.20059	GRB2 Events In EGFR Signaling R-HSA-179812	1/12	0.104466	0.288989	0	0	9.89311	22.3474	HRAS	C13.CA.down	Reactome_2022
Reactome_2022.20198	Vitamin D (Calciferol) Metabolism R-HSA-196791	1/12	0.104466	0.288989	0	0	9.89311	22.3474	UBE2I	C13.CA.down	Reactome_2022
Reactome_2022.20261	p38MAPK Events R-HSA-171007	1/12	0.104466	0.288989	0	0	9.89311	22.3474	HRAS	C13.CA.down	Reactome_2022
Reactome_2022.20359	Maturation Of Nucleoprotein R-HSA-9683610	1/12	0.104466	0.288989	0	0	9.89311	22.3474	UBE2I	C13.CA.down	Reactome_2022
Reactome_2022.20459	Recruitment And ATM-mediated Phosphorylation Of Repair And Signal Proteins At DNA Double Strand Breaks R-HSA-5693565	2/60	0.104528	0.288989	0	0	3.76434	8.501	UBE2I;BAZ1B	C13.CA.down	Reactome_2022
Reactome_2022.20559	Post NMDA Receptor Activation Events R-HSA-438064	2/61	0.107448	0.294177	0	0	3.70035	8.25456	HRAS;GIT1	C13.CA.down	Reactome_2022
Reactome_2022.20659	DNA Double Strand Break Response R-HSA-5693606	2/61	0.107448	0.294177	0	0	3.70035	8.25456	UBE2I;BAZ1B	C13.CA.down	Reactome_2022
Reactome_2022.20759	TCF Dependent Signaling In Response To WNT R-HSA-201681	4/198	0.108742	0.296283	0	0	2.26032	5.01515	PSMD12;PSMD7;PSMD14;PIP5K1B	C13.CA.down	Reactome_2022
Reactome_2022.20859	Apoptosis Induced DNA Fragmentation R-HSA-140342	1/13	0.112665	0.298325	0	0	9.06822	19.7989	KPNA1	C13.CA.down	Reactome_2022
Reactome_2022.20959	SHC1 Events In EGFR Signaling R-HSA-180336	1/13	0.112665	0.298325	0	0	9.06822	19.7989	HRAS	C13.CA.down	Reactome_2022
Reactome_2022.21092	SHC1 Events In ERBB4 Signaling R-HSA-1250347	1/13	0.112665	0.298325	0	0	9.06822	19.7989	HRAS	C13.CA.down	Reactome_2022
Reactome_2022.211101	Erythropoietin Activates RAS R-HSA-9027284	1/13	0.112665	0.298325	0	0	9.06822	19.7989	HRAS	C13.CA.down	Reactome_2022
Reactome_2022.21262	p75NTR Recruits Signaling Complexes R-HSA-209543	1/13	0.112665	0.298325	0	0	9.06822	19.7989	SQSTM1	C13.CA.down	Reactome_2022
Reactome_2022.21360	NF-kB Is Activated And Signals Survival R-HSA-209560	1/13	0.112665	0.298325	0	0	9.06822	19.7989	SQSTM1	C13.CA.down	Reactome_2022
Reactome_2022.21460	Ub-specific Processing Proteases R-HSA-5689880	4/201	0.113222	0.298398	0	0	2.22556	4.84818	PSMD12;PSMD7;PSMD14;VDAC2	C13.CA.down	Reactome_2022
Reactome_2022.21559	G1/S Transition R-HSA-69206	3/129	0.114894	0.301398	0	0	2.60463	5.63574	PSMD12;PSMD7;PSMD14	C13.CA.down	Reactome_2022
Reactome_2022.21659	Constitutive Signaling By EGFRvIII R-HSA-5637810	1/14	0.12079	0.311075	0	0	8.37025	17.6922	HRAS	C13.CA.down	Reactome_2022
Reactome_2022.21759	LGI-ADAM Interactions R-HSA-5682910	1/14	0.12079	0.311075	0	0	8.37025	17.6922	LGI2	C13.CA.down	Reactome_2022
Reactome_2022.21859	Mismatch Repair (MMR) Directed By MSH2:MSH3 (MutSbeta) R-HSA-5358606	1/14	0.12079	0.311075	0	0	8.37025	17.6922	MLH1	C13.CA.down	Reactome_2022
Reactome_2022.21959	Mismatch Repair (MMR) Directed By MSH2:MSH6 (MutSalpha) R-HSA-5358565	1/14	0.12079	0.311075	0	0	8.37025	17.6922	MLH1	C13.CA.down	Reactome_2022
Reactome_2022.22059	COPII-mediated Vesicle Transport R-HSA-204005	2/66	0.122359	0.313683	0	0	3.41039	7.16455	SEC23A;CNIH1	C13.CA.down	Reactome_2022
Reactome_2022.22199	Signaling By Interleukins R-HSA-449147	7/453	0.122972	0.31383	0	0	1.72744	3.62036	LRRC14;MAP3K3;PTPN18;PSMD12;PSMD7;PSMD14;SQSTM1	C13.CA.down	Reactome_2022
Reactome_2022.22261	Programmed Cell Death R-HSA-5357801	4/208	0.123985	0.31499	0	0	2.14843	4.48504	PSMD12;PSMD7;PSMD14;KPNA1	C13.CA.down	Reactome_2022
Reactome_2022.22359	Signaling By ERBB2 ECD Mutants R-HSA-9665348	1/15	0.12884	0.317318	0	0	7.77198	15.9262	HRAS	C13.CA.down	Reactome_2022
Reactome_2022.22459	Signaling By FLT3 ITD And TKD Mutants R-HSA-9703648	1/15	0.12884	0.317318	0	0	7.77198	15.9262	HRAS	C13.CA.down	Reactome_2022
Reactome_2022.22559	GRB2 Events In ERBB2 Signaling R-HSA-1963640	1/15	0.12884	0.317318	0	0	7.77198	15.9262	HRAS	C13.CA.down	Reactome_2022
Reactome_2022.22659	Glycogen Storage Diseases R-HSA-3229121	1/15	0.12884	0.317318	0	0	7.77198	15.9262	G6PC3	C13.CA.down	Reactome_2022
Reactome_2022.22759	cGMP Effects R-HSA-418457	1/15	0.12884	0.317318	0	0	7.77198	15.9262	KCNMB4	C13.CA.down	Reactome_2022
Reactome_2022.22859	mRNA Decay By 5 To 3 Exoribonuclease R-HSA-430039	1/15	0.12884	0.317318	0	0	7.77198	15.9262	LSM7	C13.CA.down	Reactome_2022
Reactome_2022.22959	Mismatch Repair R-HSA-5358508	1/15	0.12884	0.317318	0	0	7.77198	15.9262	MLH1	C13.CA.down	Reactome_2022
Reactome_2022.23059	Regulation Of Pyruvate Dehydrogenase (PDH) Complex R-HSA-204174	1/16	0.136817	0.325591	0	0	7.25348	14.428	PDK3	C13.CA.down	Reactome_2022
Reactome_2022.23198	SUMOylation Of DNA Methylation Proteins R-HSA-4655427	1/16	0.136817	0.325591	0	0	7.25348	14.428	UBE2I	C13.CA.down	Reactome_2022
Reactome_2022.23261	Early Phase Of HIV Life Cycle R-HSA-162594	1/16	0.136817	0.325591	0	0	7.25348	14.428	KPNA1	C13.CA.down	Reactome_2022
Reactome_2022.23359	Signaling By NTRK3 (TRKC) R-HSA-9034015	1/16	0.136817	0.325591	0	0	7.25348	14.428	HRAS	C13.CA.down	Reactome_2022
Reactome_2022.23459	FOXO-mediated Transcription Of Cell Death Genes R-HSA-9614657	1/16	0.136817	0.325591	0	0	7.25348	14.428	NFYC	C13.CA.down	Reactome_2022
Reactome_2022.23559	Heme Degradation R-HSA-189483	1/16	0.136817	0.325591	0	0	7.25348	14.428	BLVRB	C13.CA.down	Reactome_2022
Reactome_2022.23659	mRNA Decay By 3 To 5 Exoribonuclease R-HSA-429958	1/16	0.136817	0.325591	0	0	7.25348	14.428	HBS1L	C13.CA.down	Reactome_2022
Reactome_2022.23759	p75NTR Signals Via NF-kB R-HSA-193639	1/16	0.136817	0.325591	0	0	7.25348	14.428	SQSTM1	C13.CA.down	Reactome_2022
Reactome_2022.23859	Beta-catenin Independent WNT Signaling R-HSA-3858494	3/142	0.141396	0.335073	0	0	2.35947	4.61558	PSMD12;PSMD7;PSMD14	C13.CA.down	Reactome_2022
Reactome_2022.23959	SHC-mediated cascade:FGFR3 R-HSA-5654704	1/17	0.144722	0.338685	0	0	6.79979	13.1436	HRAS	C13.CA.down	Reactome_2022
Reactome_2022.24059	Gastrin-CREB Signaling Pathway Via PKC And MAPK R-HSA-881907	1/17	0.144722	0.338685	0	0	6.79979	13.1436	HRAS	C13.CA.down	Reactome_2022
Reactome_2022.24198	Tie2 Signaling R-HSA-210993	1/17	0.144722	0.338685	0	0	6.79979	13.1436	HRAS	C13.CA.down	Reactome_2022
Reactome_2022.24261	Cell Death Signaling Via NRAGE, NRIF And NADE R-HSA-204998	2/74	0.147156	0.342492	0	0	3.03023	5.80671	SQSTM1;ITGB3BP	C13.CA.down	Reactome_2022
Reactome_2022.24359	Intracellular Signaling By Second Messengers R-HSA-9006925	5/306	0.149986	0.342492	0	0	1.82127	3.45534	PSMD12;PSMD7;PSMD14;ATN1;PIP5K1B	C13.CA.down	Reactome_2022
Reactome_2022.24459	Mitotic G1 Phase And G1/S Transition R-HSA-453279	3/147	0.152091	0.342492	0	0	2.27697	4.28816	PSMD12;PSMD7;PSMD14	C13.CA.down	Reactome_2022
Reactome_2022.24559	Regulation Of NF-kappa B Signaling R-HSA-9758274	1/18	0.152554	0.342492	0	0	6.39948	12.0325	LRRC14	C13.CA.down	Reactome_2022
Reactome_2022.24659	Constitutive Signaling By Ligand-Responsive EGFR Cancer Variants R-HSA-1236382	1/18	0.152554	0.342492	0	0	6.39948	12.0325	HRAS	C13.CA.down	Reactome_2022
Reactome_2022.24759	Signaling By FLT3 Fusion Proteins R-HSA-9703465	1/18	0.152554	0.342492	0	0	6.39948	12.0325	HRAS	C13.CA.down	Reactome_2022
Reactome_2022.24859	Ephrin Signaling R-HSA-3928664	1/18	0.152554	0.342492	0	0	6.39948	12.0325	GIT1	C13.CA.down	Reactome_2022
Reactome_2022.24959	VEGFR2 Mediated Cell Proliferation R-HSA-5218921	1/18	0.152554	0.342492	0	0	6.39948	12.0325	HRAS	C13.CA.down	Reactome_2022
Reactome_2022.25059	SUMOylation Of DNA Damage Response And Repair Proteins R-HSA-3108214	2/76	0.153508	0.342492	0	0	2.94804	5.52462	NSMCE4A;UBE2I	C13.CA.down	Reactome_2022
Reactome_2022.25198	G2/M Checkpoints R-HSA-69481	3/148	0.15426	0.342492	0	0	2.26115	4.22635	PSMD12;PSMD7;PSMD14	C13.CA.down	Reactome_2022
Reactome_2022.25261	HIV Life Cycle R-HSA-162587	3/149	0.156439	0.342492	0	0	2.24555	4.16569	RANGAP1;TAF2;KPNA1	C13.CA.down	Reactome_2022
Reactome_2022.25359	Regulation Of Insulin Secretion R-HSA-422356	2/77	0.156704	0.342492	0	0	2.90858	5.39075	SLC2A1;CACNA1A	C13.CA.down	Reactome_2022
Reactome_2022.25459	Signaling By Insulin Receptor R-HSA-74752	2/77	0.156704	0.342492	0	0	2.90858	5.39075	ATP6V0E2;HRAS	C13.CA.down	Reactome_2022
Reactome_2022.25559	Aflatoxin Activation And Detoxification R-HSA-5423646	1/19	0.160315	0.342492	0	0	6.04365	11.0636	GGT1	C13.CA.down	Reactome_2022
Reactome_2022.25659	Ras Activation Upon Ca2+ Influx Thru NMDA Receptor R-HSA-442982	1/19	0.160315	0.342492	0	0	6.04365	11.0636	HRAS	C13.CA.down	Reactome_2022
Reactome_2022.25759	SHC-mediated cascade:FGFR4 R-HSA-5654719	1/19	0.160315	0.342492	0	0	6.04365	11.0636	HRAS	C13.CA.down	Reactome_2022
Reactome_2022.25859	SUMOylation Of Transcription Factors R-HSA-3232118	1/19	0.160315	0.342492	0	0	6.04365	11.0636	UBE2I	C13.CA.down	Reactome_2022
Reactome_2022.25959	Signaling By KIT In Disease R-HSA-9669938	1/19	0.160315	0.342492	0	0	6.04365	11.0636	HRAS	C13.CA.down	Reactome_2022
Reactome_2022.26059	Signaling By PDGFR In Disease R-HSA-9671555	1/19	0.160315	0.342492	0	0	6.04365	11.0636	HRAS	C13.CA.down	Reactome_2022
Reactome_2022.26198	Signaling To RAS R-HSA-167044	1/19	0.160315	0.342492	0	0	6.04365	11.0636	HRAS	C13.CA.down	Reactome_2022
Reactome_2022.26261	FRS-mediated FGFR3 Signaling R-HSA-5654706	1/19	0.160315	0.342492	0	0	6.04365	11.0636	HRAS	C13.CA.down	Reactome_2022
Reactome_2022.26359	Initiation Of Nuclear Envelope (NE) Reformation R-HSA-2995383	1/19	0.160315	0.342492	0	0	6.04365	11.0636	SIRT2	C13.CA.down	Reactome_2022
Reactome_2022.26459	Metabolism Of Cofactors R-HSA-8978934	1/19	0.160315	0.342492	0	0	6.04365	11.0636	COQ7	C13.CA.down	Reactome_2022
Reactome_2022.26559	Metabolism Of Steroids R-HSA-8957322	3/153	0.165251	0.351703	0	0	2.18522	3.93404	SEC23A;UBE2I;NFYC	C13.CA.down	Reactome_2022
Reactome_2022.26659	COPI-mediated Anterograde Transport R-HSA-6807878	2/80	0.166366	0.352746	0	0	2.79629	5.01533	COG7;TMED3	C13.CA.down	Reactome_2022
Reactome_2022.26759	CD209 (DC-SIGN) Signaling R-HSA-5621575	1/20	0.168006	0.353564	0	0	5.72527	10.2125	HRAS	C13.CA.down	Reactome_2022
Reactome_2022.26859	SHC-mediated cascade:FGFR1 R-HSA-5654688	1/20	0.168006	0.353564	0	0	5.72527	10.2125	HRAS	C13.CA.down	Reactome_2022
Reactome_2022.26959	TP53 Regulates Metabolic Genes R-HSA-5628897	2/81	0.169609	0.353761	0	0	2.76075	4.89828	GPX2;PRDX1	C13.CA.down	Reactome_2022
Reactome_2022.27059	PI Metabolism R-HSA-1483255	2/82	0.172864	0.353761	0	0	2.7261	4.785	PIP5K1B;RAB5A	C13.CA.down	Reactome_2022
Reactome_2022.27198	Cellular Hexose Transport R-HSA-189200	1/21	0.175626	0.353761	0	0	5.43874	9.46013	SLC2A1	C13.CA.down	Reactome_2022
Reactome_2022.27261	Citric Acid Cycle (TCA Cycle) R-HSA-71403	1/21	0.175626	0.353761	0	0	5.43874	9.46013	MDH2	C13.CA.down	Reactome_2022
Reactome_2022.27359	SHC1 Events In ERBB2 Signaling R-HSA-1250196	1/21	0.175626	0.353761	0	0	5.43874	9.46013	HRAS	C13.CA.down	Reactome_2022
Reactome_2022.27459	Deregulated CDK5 Triggers Neurodegenerative Pathways In Alzheimers Disease Models R-HSA-8862803	1/21	0.175626	0.353761	0	0	5.43874	9.46013	PRDX1	C13.CA.down	Reactome_2022
Reactome_2022.27559	Signaling By ERBB2 TMD/JMD Mutants R-HSA-9665686	1/21	0.175626	0.353761	0	0	5.43874	9.46013	HRAS	C13.CA.down	Reactome_2022
Reactome_2022.27659	Signaling By FGFR3 In Disease R-HSA-5655332	1/21	0.175626	0.353761	0	0	5.43874	9.46013	HRAS	C13.CA.down	Reactome_2022
Reactome_2022.27759	FRS-mediated FGFR4 Signaling R-HSA-5654712	1/21	0.175626	0.353761	0	0	5.43874	9.46013	HRAS	C13.CA.down	Reactome_2022
Reactome_2022.27859	Synthesis Of Leukotrienes (LT) And Eoxins (EX) R-HSA-2142691	1/21	0.175626	0.353761	0	0	5.43874	9.46013	GGT1	C13.CA.down	Reactome_2022
Reactome_2022.27959	Interleukin-37 Signaling R-HSA-9008059	1/21	0.175626	0.353761	0	0	5.43874	9.46013	PTPN18	C13.CA.down	Reactome_2022
Reactome_2022.28059	Nitric Oxide Stimulates Guanylate Cyclase R-HSA-392154	1/21	0.175626	0.353761	0	0	5.43874	9.46013	KCNMB4	C13.CA.down	Reactome_2022
Reactome_2022.28198	PINK1-PRKN Mediated Mitophagy R-HSA-5205685	1/22	0.183177	0.361463	0	0	5.17949	8.79116	SQSTM1	C13.CA.down	Reactome_2022
Reactome_2022.28261	Cytosolic Sulfonation Of Small Molecules R-HSA-156584	1/22	0.183177	0.361463	0	0	5.17949	8.79116	BPNT1	C13.CA.down	Reactome_2022
Reactome_2022.28359	SHC-mediated cascade:FGFR2 R-HSA-5654699	1/22	0.183177	0.361463	0	0	5.17949	8.79116	HRAS	C13.CA.down	Reactome_2022
Reactome_2022.28459	FRS-mediated FGFR1 Signaling R-HSA-5654693	1/22	0.183177	0.361463	0	0	5.17949	8.79116	HRAS	C13.CA.down	Reactome_2022
Reactome_2022.28559	Mitochondrial Calcium Ion Transport R-HSA-8949215	1/22	0.183177	0.361463	0	0	5.17949	8.79116	VDAC2	C13.CA.down	Reactome_2022
Reactome_2022.28659	S Phase R-HSA-69242	3/161	0.183295	0.361463	0	0	2.07373	3.51842	PSMD12;PSMD7;PSMD14	C13.CA.down	Reactome_2022
Reactome_2022.28759	Citric Acid (TCA) Cycle And Respiratory Electron Transport R-HSA-1428517	3/163	0.187886	0.369226	0	0	2.0476	3.42342	MDH2;NDUFB2;PDK3	C13.CA.down	Reactome_2022
Reactome_2022.28859	Transmission Across Chemical Synapses R-HSA-112315	4/246	0.189107	0.369389	0	0	1.80756	3.01039	CACNA1A;KIF17;HRAS;GIT1	C13.CA.down	Reactome_2022
Reactome_2022.28959	RAC2 GTPase Cycle R-HSA-9013404	2/87	0.189279	0.369389	0	0	2.5651	4.26968	ARMCX3;GIT1	C13.CA.down	Reactome_2022
Reactome_2022.29059	Signaling By NTRK2 (TRKB) R-HSA-9006115	1/23	0.190659	0.369525	0	0	4.94381	8.19321	HRAS	C13.CA.down	Reactome_2022
Reactome_2022.29198	Miscellaneous Transport And Binding Events R-HSA-5223345	1/23	0.190659	0.369525	0	0	4.94381	8.19321	BPNT1	C13.CA.down	Reactome_2022
Reactome_2022.29261	Meiosis R-HSA-1500620	2/88	0.192588	0.37114	0	0	2.53514	4.17589	UBE2I;MLH1	C13.CA.down	Reactome_2022
Reactome_2022.29359	Cytokine Signaling In Immune System R-HSA-1280215	9/702	0.195201	0.37114	0	0	1.42738	2.33194	LRRC14;MAP3K3;PTPN18;PSMD12;PSMD7;PSMD14;SQSTM1;HRAS;KPNA1	C13.CA.down	Reactome_2022
Reactome_2022.29459	Glucose Metabolism R-HSA-70326	2/89	0.195905	0.37114	0	0	2.50587	4.08489	G6PC3;MDH2	C13.CA.down	Reactome_2022
Reactome_2022.29559	Regulation Of Expression Of SLITs And ROBOs R-HSA-9010553	3/167	0.197158	0.37114	0	0	1.99726	3.24305	PSMD12;PSMD7;PSMD14	C13.CA.down	Reactome_2022
Reactome_2022.29659	Defective Intrinsic Pathway For Apoptosis R-HSA-9734009	1/24	0.198073	0.37114	0	0	4.72862	7.6562	PRDX1	C13.CA.down	Reactome_2022
Reactome_2022.29759	Downstream Signaling Of Activated FGFR3 R-HSA-5654708	1/24	0.198073	0.37114	0	0	4.72862	7.6562	HRAS	C13.CA.down	Reactome_2022
Reactome_2022.29859	Signaling By EGFR In Cancer R-HSA-1643713	1/24	0.198073	0.37114	0	0	4.72862	7.6562	HRAS	C13.CA.down	Reactome_2022
Reactome_2022.29959	Signaling By ERBB2 KD Mutants R-HSA-9664565	1/24	0.198073	0.37114	0	0	4.72862	7.6562	HRAS	C13.CA.down	Reactome_2022
Reactome_2022.30059	Signaling By Erythropoietin R-HSA-9006335	1/24	0.198073	0.37114	0	0	4.72862	7.6562	HRAS	C13.CA.down	Reactome_2022
Reactome_2022.30198	FRS-mediated FGFR2 Signaling R-HSA-5654700	1/24	0.198073	0.37114	0	0	4.72862	7.6562	HRAS	C13.CA.down	Reactome_2022
Reactome_2022.30261	SUMO E3 Ligases SUMOylate Target Proteins R-HSA-3108232	3/168	0.199493	0.372563	0	0	1.98505	3.19985	UBE2I;NSMCE4A;RANGAP1	C13.CA.down	Reactome_2022
Reactome_2022.30359	EPH-Ephrin Signaling R-HSA-2682334	2/91	0.202559	0.377041	0	0	2.44931	3.91088	HRAS;GIT1	C13.CA.down	Reactome_2022
