## Supplemental Table 3 for "Transcriptional regulation of the main olfactory epithelium by environmental olfactory exposures" (part 35 of 97)

### Sheet: RoweMeek_df_total.pval.nongende (continued)
ID	Term	Overlap	P.value	Adjusted.P.value	Old.P.value	Old.Adjusted.P.value	Odds.Ratio	Combined.Score	Genes	splitGroup	category
Reactome_2022.30458	Assembly And Cell Surface Presentation Of NMDA Receptors R-HSA-9609736	1/25	0.20542	0.379858	0	0	4.53136	7.17179	KIF17	C13.CA.down	Reactome_2022
Reactome_2022.30558	Signaling By ERBB2 In Cancer R-HSA-1227990	1/25	0.20542	0.379858	0	0	4.53136	7.17179	HRAS	C13.CA.down	Reactome_2022
Reactome_2022.30658	VEGFA-VEGFR2 Pathway R-HSA-4420097	2/93	0.209239	0.385656	0	0	2.39524	3.74682	ELMO2;HRAS	C13.CA.down	Reactome_2022
Reactome_2022.30758	Downstream Signaling Of Activated FGFR4 R-HSA-5654716	1/26	0.212699	0.389488	0	0	4.34989	6.73309	HRAS	C13.CA.down	Reactome_2022
Reactome_2022.30858	Insulin Receptor Recycling R-HSA-77387	1/26	0.212699	0.389488	0	0	4.34989	6.73309	ATP6V0E2	C13.CA.down	Reactome_2022
Reactome_2022.30958	SUMOylation R-HSA-2990846	3/174	0.21364	0.389945	0	0	1.91481	2.95545	UBE2I;NSMCE4A;RANGAP1	C13.CA.down	Reactome_2022
Reactome_2022.31091	P75 NTR Receptor-Mediated Signaling R-HSA-193704	2/95	0.215941	0.392502	0	0	2.34349	3.59198	SQSTM1;ITGB3BP	C13.CA.down	Reactome_2022
Reactome_2022.311100	Cellular Responses To Stress R-HSA-2262752	9/722	0.217243	0.392502	0	0	1.38589	2.11589	PSMD12;GPX2;PSMD7;PSMD14;PRDX1;NFYC;BLVRB;ATP6V0E2;SQSTM1	C13.CA.down	Reactome_2022
Reactome_2022.31261	ATF4 Activates Genes In Response To Endoplasmic Reticulum Stress R-HSA-380994	1/27	0.219912	0.392502	0	0	4.18238	6.33432	NFYC	C13.CA.down	Reactome_2022
Reactome_2022.31359	CREB1 Phosphorylation Thru NMDA Receptor-Mediated Activation Of RAS Signaling R-HSA-442742	1/27	0.219912	0.392502	0	0	4.18238	6.33432	HRAS	C13.CA.down	Reactome_2022
Reactome_2022.31459	RNA Polymerase III Transcription Initiation From Type 3 Promoter R-HSA-76071	1/27	0.219912	0.392502	0	0	4.18238	6.33432	BRF2	C13.CA.down	Reactome_2022
Reactome_2022.31558	FLT3 Signaling In Disease R-HSA-9682385	1/27	0.219912	0.392502	0	0	4.18238	6.33432	HRAS	C13.CA.down	Reactome_2022
Reactome_2022.31658	Insulin Processing R-HSA-264876	1/27	0.219912	0.392502	0	0	4.18238	6.33432	CPE	C13.CA.down	Reactome_2022
Reactome_2022.31758	Paracetamol ADME R-HSA-9753281	1/28	0.22706	0.396476	0	0	4.02727	5.9706	GGT1	C13.CA.down	Reactome_2022
Reactome_2022.31858	Antigen Presentation: Folding, Assembly, Peptide Loading Of Class I MHC R-HSA-983170	1/28	0.22706	0.396476	0	0	4.02727	5.9706	SEC23A	C13.CA.down	Reactome_2022
Reactome_2022.31958	DAP12 Signaling R-HSA-2424491	1/28	0.22706	0.396476	0	0	4.02727	5.9706	HRAS	C13.CA.down	Reactome_2022
Reactome_2022.32058	Downstream Signal Transduction R-HSA-186763	1/28	0.22706	0.396476	0	0	4.02727	5.9706	HRAS	C13.CA.down	Reactome_2022
Reactome_2022.32198	Interconversion Of Nucleotide Di- And Triphosphates R-HSA-499943	1/28	0.22706	0.396476	0	0	4.02727	5.9706	AK6	C13.CA.down	Reactome_2022
Reactome_2022.32260	Metabolism Of Porphyrins R-HSA-189445	1/28	0.22706	0.396476	0	0	4.02727	5.9706	BLVRB	C13.CA.down	Reactome_2022
Reactome_2022.32358	Mitophagy R-HSA-5205647	1/28	0.22706	0.396476	0	0	4.02727	5.9706	SQSTM1	C13.CA.down	Reactome_2022
Reactome_2022.32458	Metabolism Of Lipids R-HSA-556833	9/732	0.228622	0.396565	0	0	1.366	2.01579	AGPAT5;GPX2;SEC23A;UBE2I;NFYC;ORMDL1;PIP5K1B;GGT1;RAB5A	C13.CA.down	Reactome_2022
Reactome_2022.32558	Intra-Golgi And Retrograde Golgi-to-ER Traffic R-HSA-6811442	3/181	0.230407	0.396565	0	0	1.83886	2.69928	USP6NL;COG7;TMED3	C13.CA.down	Reactome_2022
Reactome_2022.32658	G2/M Transition R-HSA-69275	3/182	0.232822	0.396565	0	0	1.82849	2.66499	PSMD12;PSMD7;PSMD14	C13.CA.down	Reactome_2022
Reactome_2022.32758	Neurotransmitter Receptors And Postsynaptic Signal Transmission R-HSA-112314	3/182	0.232822	0.396565	0	0	1.82849	2.66499	KIF17;HRAS;GIT1	C13.CA.down	Reactome_2022
Reactome_2022.32858	Cellular Responses To Stimuli R-HSA-8953897	9/736	0.233236	0.396565	0	0	1.3582	1.97714	PSMD12;GPX2;PSMD7;PSMD14;PRDX1;NFYC;BLVRB;ATP6V0E2;SQSTM1	C13.CA.down	Reactome_2022
Reactome_2022.32958	SUMOylation Of Intracellular Receptors R-HSA-4090294	1/29	0.234142	0.396565	0	0	3.88324	5.6378	UBE2I	C13.CA.down	Reactome_2022
Reactome_2022.33058	Downregulation Of ERBB2 Signaling R-HSA-8863795	1/29	0.234142	0.396565	0	0	3.88324	5.6378	PTPN18	C13.CA.down	Reactome_2022
Reactome_2022.33197	Downstream Signaling Of Activated FGFR2 R-HSA-5654696	1/29	0.234142	0.396565	0	0	3.88324	5.6378	HRAS	C13.CA.down	Reactome_2022
Reactome_2022.33260	FCERI Mediated MAPK Activation R-HSA-2871796	1/29	0.234142	0.396565	0	0	3.88324	5.6378	HRAS	C13.CA.down	Reactome_2022
Reactome_2022.33358	Myogenesis R-HSA-525793	1/29	0.234142	0.396565	0	0	3.88324	5.6378	BNIP2	C13.CA.down	Reactome_2022
Reactome_2022.33458	Mitotic G2-G2/M Phases R-HSA-453274	3/184	0.237667	0.40133	0	0	1.8081	2.59804	PSMD12;PSMD7;PSMD14	C13.CA.down	Reactome_2022
Reactome_2022.33558	Signaling By VEGF R-HSA-194138	2/102	0.239534	0.402313	0	0	2.17867	3.11346	ELMO2;HRAS	C13.CA.down	Reactome_2022
Reactome_2022.33657	Downstream Signaling Of Activated FGFR1 R-HSA-5654687	1/30	0.24116	0.402313	0	0	3.74915	5.3324	HRAS	C13.CA.down	Reactome_2022
Reactome_2022.33757	Tight Junction Interactions R-HSA-420029	1/30	0.24116	0.402313	0	0	3.74915	5.3324	CRB3	C13.CA.down	Reactome_2022
Reactome_2022.33857	Translation Of Structural Proteins R-HSA-9683701	1/30	0.24116	0.402313	0	0	3.74915	5.3324	UBE2I	C13.CA.down	Reactome_2022
Reactome_2022.33957	Cilium Assembly R-HSA-5617833	3/186	0.242529	0.402313	0	0	1.78816	2.53317	IFT122;IFT46;KIF17	C13.CA.down	Reactome_2022
Reactome_2022.34057	Mitotic Prometaphase R-HSA-68877	3/186	0.242529	0.402313	0	0	1.78816	2.53317	RANGAP1;ITGB3BP;SPC25	C13.CA.down	Reactome_2022
Reactome_2022.34196	Pyruvate Metabolism R-HSA-70268	1/31	0.248114	0.406791	0	0	3.62399	5.05137	PDK3	C13.CA.down	Reactome_2022
Reactome_2022.34259	Glyoxylate Metabolism And Glycine Degradation R-HSA-389661	1/31	0.248114	0.406791	0	0	3.62399	5.05137	GLDC	C13.CA.down	Reactome_2022
Reactome_2022.34357	Transferrin Endocytosis And Recycling R-HSA-917977	1/31	0.248114	0.406791	0	0	3.62399	5.05137	ATP6V0E2	C13.CA.down	Reactome_2022
Reactome_2022.34457	Metalloprotease DUBs R-HSA-5689901	1/31	0.248114	0.406791	0	0	3.62399	5.05137	PSMD14	C13.CA.down	Reactome_2022
Reactome_2022.34557	Integration Of Energy Metabolism R-HSA-163685	2/105	0.249688	0.408185	0	0	2.1149	2.93451	SLC2A1;CACNA1A	C13.CA.down	Reactome_2022
Reactome_2022.34657	PERK Regulates Gene Expression R-HSA-381042	1/32	0.255004	0.414473	0	0	3.50691	4.79211	NFYC	C13.CA.down	Reactome_2022
Reactome_2022.34757	RAF Activation R-HSA-5673000	1/32	0.255004	0.414473	0	0	3.50691	4.79211	HRAS	C13.CA.down	Reactome_2022
Reactome_2022.34857	Neutrophil Degranulation R-HSA-6798695	6/468	0.258385	0.417954	0	0	1.42013	1.92187	PSMD12;PSMD7;PSMD14;CREG1;GOLGA7;ATG7	C13.CA.down	Reactome_2022
Reactome_2022.34957	Asparagine N-linked Glycosylation R-HSA-446203	4/282	0.258628	0.417954	0	0	1.5706	2.12402	SEC23A;COG7;CNIH1;TMED3	C13.CA.down	Reactome_2022
Reactome_2022.35057	Diseases Of Carbohydrate Metabolism R-HSA-5663084	1/33	0.261832	0.420721	0	0	3.39715	4.55236	G6PC3	C13.CA.down	Reactome_2022
Reactome_2022.35196	Signaling To ERKs R-HSA-187687	1/33	0.261832	0.420721	0	0	3.39715	4.55236	HRAS	C13.CA.down	Reactome_2022
Reactome_2022.35259	Class I MHC Mediated Antigen Processing And Presentation R-HSA-983169	5/378	0.265311	0.4251	0	0	1.46429	1.9429	PSMD12;SEC23A;PSMD7;PSMD14;ATG7	C13.CA.down	Reactome_2022
Reactome_2022.35357	EPHB-mediated Forward Signaling R-HSA-3928662	1/34	0.268597	0.427934	0	0	3.29404	4.33016	HRAS	C13.CA.down	Reactome_2022
Reactome_2022.35457	Metabolic Disorders Of Biological Oxidation Enzymes R-HSA-5579029	1/34	0.268597	0.427934	0	0	3.29404	4.33016	GGT1	C13.CA.down	Reactome_2022
Reactome_2022.35557	RNA Polymerase III Transcription Initiation R-HSA-76046	1/35	0.275301	0.432506	0	0	3.19699	4.12377	BRF2	C13.CA.down	Reactome_2022
Reactome_2022.35657	Rev-mediated Nuclear Export Of HIV RNA R-HSA-165054	1/35	0.275301	0.432506	0	0	3.19699	4.12377	RANGAP1	C13.CA.down	Reactome_2022
Reactome_2022.35757	SUMOylation Of SUMOylation Proteins R-HSA-4085377	1/35	0.275301	0.432506	0	0	3.19699	4.12377	UBE2I	C13.CA.down	Reactome_2022
Reactome_2022.35857	Transport Of Ribonucleoproteins Into Host Nucleus R-HSA-168271	1/35	0.275301	0.432506	0	0	3.19699	4.12377	KPNA1	C13.CA.down	Reactome_2022
Reactome_2022.35957	Vpr-mediated Nuclear Import Of PICs R-HSA-180910	1/35	0.275301	0.432506	0	0	3.19699	4.12377	KPNA1	C13.CA.down	Reactome_2022
Reactome_2022.36057	Reproduction R-HSA-1474165	2/113	0.276808	0.433665	0	0	1.96167	2.51964	UBE2I;MLH1	C13.CA.down	Reactome_2022
Reactome_2022.36196	Neuronal System R-HSA-112316	5/386	0.279284	0.43566	0	0	1.43295	1.82777	CACNA1A;KCNMB4;KIF17;HRAS;GIT1	C13.CA.down	Reactome_2022
Reactome_2022.36259	Macroautophagy R-HSA-1632852	2/114	0.280197	0.43566	0	0	1.94406	2.47336	SQSTM1;ATG7	C13.CA.down	Reactome_2022
Reactome_2022.36357	ROS And RNS Production In Phagocytes R-HSA-1222556	1/36	0.281943	0.43566	0	0	3.10549	3.93171	ATP6V0E2	C13.CA.down	Reactome_2022
Reactome_2022.36457	Signaling By FGFR1 In Disease R-HSA-5655302	1/36	0.281943	0.43566	0	0	3.10549	3.93171	HRAS	C13.CA.down	Reactome_2022
Reactome_2022.36557	Transcriptional Regulation By AP-2 (TFAP2) Family Of Transcription Factors R-HSA-8864260	1/36	0.281943	0.43566	0	0	3.10549	3.93171	UBE2I	C13.CA.down	Reactome_2022
Reactome_2022.36657	Signaling By WNT R-HSA-195721	4/294	0.282881	0.435915	0	0	1.50468	1.90001	PSMD12;PSMD7;PSMD14;PIP5K1B	C13.CA.down	Reactome_2022
Reactome_2022.36757	Signaling By NOTCH R-HSA-157118	3/203	0.284415	0.436118	0	0	1.63475	2.0554	PSMD12;PSMD7;PSMD14	C13.CA.down	Reactome_2022
Reactome_2022.36857	Post-translational Protein Modification R-HSA-597592	15/1383	0.284559	0.436118	0	0	1.20412	1.51335	PSMD12;SEC23A;COG7;UBE2I;PSMD14;NEDD8;RANGAP1;UCHL1;PSMD7;CNIH1;NSMCE4A;TMED3;VDAC2;SQSTM1;RAB5A	C13.CA.down	Reactome_2022
Reactome_2022.36957	Transcriptional Regulation By RUNX1 R-HSA-8878171	3/204	0.286902	0.438517	0	0	1.62653	2.03091	PSMD12;PSMD7;PSMD14	C13.CA.down	Reactome_2022
Reactome_2022.37057	FLT3 Signaling R-HSA-9607240	1/37	0.288525	0.438621	0	0	3.01908	3.75263	HRAS	C13.CA.down	Reactome_2022
Reactome_2022.37196	Interactions Of Rev With Host Cellular Proteins R-HSA-177243	1/37	0.288525	0.438621	0	0	3.01908	3.75263	RANGAP1	C13.CA.down	Reactome_2022
Reactome_2022.37259	Assembly Of ORC Complex At Origin Of Replication R-HSA-68616	1/38	0.295047	0.443751	0	0	2.93733	3.58536	KPNA1	C13.CA.down	Reactome_2022
Reactome_2022.37357	Signaling By RAF1 Mutants R-HSA-9656223	1/38	0.295047	0.443751	0	0	2.93733	3.58536	HRAS	C13.CA.down	Reactome_2022
Reactome_2022.37457	Fanconi Anemia Pathway R-HSA-6783310	1/38	0.295047	0.443751	0	0	2.93733	3.58536	FAAP24	C13.CA.down	Reactome_2022
Reactome_2022.37557	Interactions Of Vpr With Host Cellular Proteins R-HSA-176033	1/38	0.295047	0.443751	0	0	2.93733	3.58536	KPNA1	C13.CA.down	Reactome_2022
Reactome_2022.37657	Phospholipid Metabolism R-HSA-1483257	3/208	0.296867	0.445301	0	0	1.59447	1.93644	AGPAT5;PIP5K1B;RAB5A	C13.CA.down	Reactome_2022
Reactome_2022.37757	Signaling By ROBO Receptors R-HSA-376176	3/209	0.299362	0.44633	0	0	1.58665	1.91366	PSMD12;PSMD7;PSMD14	C13.CA.down	Reactome_2022
Reactome_2022.37857	RHOU GTPase Cycle R-HSA-9013420	1/39	0.30151	0.44633	0	0	2.85989	3.42887	GIT1	C13.CA.down	Reactome_2022
Reactome_2022.37957	SUMOylation Of Ubiquitinylation Proteins R-HSA-3232142	1/39	0.30151	0.44633	0	0	2.85989	3.42887	UBE2I	C13.CA.down	Reactome_2022
Reactome_2022.38057	Signaling By FGFR3 R-HSA-5654741	1/39	0.30151	0.44633	0	0	2.85989	3.42887	HRAS	C13.CA.down	Reactome_2022
Reactome_2022.38196	Synthesis Of PA R-HSA-1483166	1/39	0.30151	0.44633	0	0	2.85989	3.42887	AGPAT5	C13.CA.down	Reactome_2022
Reactome_2022.38259	SARS-CoV-2 Activates/Modulates Innate And Adaptive Immune Responses R-HSA-9705671	2/121	0.303874	0.448652	0	0	1.82905	2.17866	SEC23A;G3BP2	C13.CA.down	Reactome_2022
Reactome_2022.38357	RNA Polymerase III Abortive And Retractive Initiation R-HSA-749476	1/40	0.307914	0.452248	0	0	2.78642	3.28222	BRF2	C13.CA.down	Reactome_2022
Reactome_2022.38457	Signaling By FGFR4 R-HSA-5654743	1/40	0.307914	0.452248	0	0	2.78642	3.28222	HRAS	C13.CA.down	Reactome_2022
Reactome_2022.38557	Membrane Trafficking R-HSA-199991	7/599	0.309293	0.452261	0	0	1.29161	1.51565	USP6NL;SEC23A;COG7;CNIH1;TMED3;NEDD8;RAB5A	C13.CA.down	Reactome_2022
Reactome_2022.38657	Antigen Processing: Ubiquitination And Proteasome Degradation R-HSA-983168	4/307	0.309526	0.452261	0	0	1.43917	1.68773	PSMD12;PSMD7;PSMD14;ATG7	C13.CA.down	Reactome_2022
Reactome_2022.38757	Signaling By Retinoic Acid R-HSA-5362517	1/41	0.314259	0.457692	0	0	2.71662	3.14459	PDK3	C13.CA.down	Reactome_2022
Reactome_2022.38857	DNA Repair R-HSA-73894	4/310	0.315715	0.457692	0	0	1.42484	1.64272	UBE2I;FAAP24;BAZ1B;MLH1	C13.CA.down	Reactome_2022
Reactome_2022.38957	Transport Of Small Molecules R-HSA-382551	8/706	0.319549	0.457692	0	0	1.25217	1.42853	PSMD12;PSMD7;PSMD14;SLC2A1;VDAC2;NEDD8;BPNT1;ATP6V0E2	C13.CA.down	Reactome_2022
Reactome_2022.39057	Activation Of Gene Expression By SREBF (SREBP) R-HSA-2426168	1/42	0.320546	0.457692	0	0	2.65023	3.01524	NFYC	C13.CA.down	Reactome_2022
Reactome_2022.39196	Signaling By FGFR2 In Disease R-HSA-5655253	1/42	0.320546	0.457692	0	0	2.65023	3.01524	HRAS	C13.CA.down	Reactome_2022
Reactome_2022.39259	Signaling By SCF-KIT R-HSA-1433557	1/42	0.320546	0.457692	0	0	2.65023	3.01524	HRAS	C13.CA.down	Reactome_2022
Reactome_2022.39357	Formation Of Incision Complex In GG-NER R-HSA-5696395	1/42	0.320546	0.457692	0	0	2.65023	3.01524	UBE2I	C13.CA.down	Reactome_2022
Reactome_2022.39457	Intra-Golgi Traffic R-HSA-6811438	1/42	0.320546	0.457692	0	0	2.65023	3.01524	COG7	C13.CA.down	Reactome_2022
Reactome_2022.39557	NS1 Mediated Effects On Host Pathways R-HSA-168276	1/42	0.320546	0.457692	0	0	2.65023	3.01524	KPNA1	C13.CA.down	Reactome_2022
Reactome_2022.39657	Condensation Of Prophase Chromosomes R-HSA-2299718	1/43	0.326776	0.462808	0	0	2.587	2.8935	SET	C13.CA.down	Reactome_2022
Reactome_2022.39757	DAP12 Interactions R-HSA-2172127	1/43	0.326776	0.462808	0	0	2.587	2.8935	HRAS	C13.CA.down	Reactome_2022
Reactome_2022.39857	SUMOylation Of Transcription Cofactors R-HSA-3899300	1/43	0.326776	0.462808	0	0	2.587	2.8935	UBE2I	C13.CA.down	Reactome_2022
Reactome_2022.39957	Autophagy R-HSA-9612973	2/128	0.327412	0.462808	0	0	1.72683	1.92806	SQSTM1;ATG7	C13.CA.down	Reactome_2022
Reactome_2022.40057	Sphingolipid De Novo Biosynthesis R-HSA-1660661	1/44	0.33295	0.468288	0	0	2.52671	2.77878	ORMDL1	C13.CA.down	Reactome_2022
Reactome_2022.40196	TGF-beta Receptor Signaling Activates SMADs R-HSA-2173789	1/44	0.33295	0.468288	0	0	2.52671	2.77878	NEDD8	C13.CA.down	Reactome_2022
Reactome_2022.40259	TAK1-dependent IKK And NF-kappa-B Activation R-HSA-445989	1/45	0.339067	0.474525	0	0	2.46916	2.67054	LRRC14	C13.CA.down	Reactome_2022
Reactome_2022.40357	TBC/RABGAPs R-HSA-8854214	1/45	0.339067	0.474525	0	0	2.46916	2.67054	RAB5A	C13.CA.down	Reactome_2022
Reactome_2022.40457	HIV Transcription Initiation R-HSA-167161	1/46	0.345128	0.481812	0	0	2.41416	2.56828	TAF2	C13.CA.down	Reactome_2022
Reactome_2022.40557	SUMOylation Of RNA Binding Proteins R-HSA-4570464	1/47	0.351134	0.487782	0	0	2.36156	2.47158	UBE2I	C13.CA.down	Reactome_2022
Reactome_2022.40657	IRS-mediated Signaling R-HSA-112399	1/47	0.351134	0.487782	0	0	2.36156	2.47158	HRAS	C13.CA.down	Reactome_2022
Reactome_2022.40757	Late Phase Of HIV Life Cycle R-HSA-162599	2/136	0.354047	0.49062	0	0	1.62307	1.68528	RANGAP1;TAF2	C13.CA.down	Reactome_2022
Reactome_2022.40857	Signaling By EGFR R-HSA-177929	1/49	0.362982	0.500542	0	0	2.26293	2.29327	HRAS	C13.CA.down	Reactome_2022
Reactome_2022.40957	Signaling By FGFR1 R-HSA-5654736	1/49	0.362982	0.500542	0	0	2.26293	2.29327	HRAS	C13.CA.down	Reactome_2022
Reactome_2022.41090	Death Receptor Signaling R-HSA-73887	2/139	0.363943	0.500644	0	0	1.58729	1.60436	SQSTM1;ITGB3BP	C13.CA.down	Reactome_2022
Reactome_2022.411100	Vesicle-mediated Transport R-HSA-5653656	7/637	0.365564	0.50165	0	0	1.2113	1.21895	USP6NL;SEC23A;COG7;CNIH1;TMED3;NEDD8;RAB5A	C13.CA.down	Reactome_2022
Reactome_2022.41260	Clathrin-mediated Endocytosis R-HSA-8856828	2/142	0.373782	0.509114	0	0	1.55304	1.52832	NEDD8;RAB5A	C13.CA.down	Reactome_2022
Reactome_2022.41358	Complex I Biogenesis R-HSA-6799198	1/51	0.374614	0.509114	0	0	2.1722	2.13279	NDUFB2	C13.CA.down	Reactome_2022
Reactome_2022.41458	Diseases Of DNA Repair R-HSA-9675135	1/51	0.374614	0.509114	0	0	2.1722	2.13279	MLH1	C13.CA.down	Reactome_2022
Reactome_2022.41557	IRS-related Events Triggered By IGF1R R-HSA-2428928	1/51	0.374614	0.509114	0	0	2.1722	2.13279	HRAS	C13.CA.down	Reactome_2022
Reactome_2022.41657	Signaling By Rho GTPases R-HSA-194315	7/644	0.376046	0.509831	0	0	1.19755	1.17126	ARMCX3;ELMO2;RANGAP1;MYO9A;GIT1;ITGB3BP;SPC25	C13.CA.down	Reactome_2022
Reactome_2022.41757	Apoptotic Execution Phase R-HSA-75153	1/52	0.380351	0.510757	0	0	2.1295	2.0585	KPNA1	C13.CA.down	Reactome_2022
Reactome_2022.41857	SARS-CoV-1 Infection R-HSA-9678108	1/52	0.380351	0.510757	0	0	2.1295	2.0585	UBE2I	C13.CA.down	Reactome_2022
Reactome_2022.41956	Signaling By PDGF R-HSA-186797	1/52	0.380351	0.510757	0	0	2.1295	2.0585	HRAS	C13.CA.down	Reactome_2022
Reactome_2022.42056	IGF1R Signaling Cascade R-HSA-2428924	1/52	0.380351	0.510757	0	0	2.1295	2.0585	HRAS	C13.CA.down	Reactome_2022
Reactome_2022.42196	Deposition Of New CENPA-containing Nucleosomes At Centromere R-HSA-606279	1/53	0.386036	0.514714	0	0	2.08844	1.98783	ITGB3BP	C13.CA.down	Reactome_2022
Reactome_2022.42258	Signaling By Type 1 Insulin-like Growth Factor 1 Receptor (IGF1R) R-HSA-2404192	1/53	0.386036	0.514714	0	0	2.08844	1.98783	HRAS	C13.CA.down	Reactome_2022
Reactome_2022.42356	Insulin Receptor Signaling Cascade R-HSA-74751	1/53	0.386036	0.514714	0	0	2.08844	1.98783	HRAS	C13.CA.down	Reactome_2022
Reactome_2022.42456	RHOJ GTPase Cycle R-HSA-9013409	1/54	0.391669	0.520993	0	0	2.04893	1.92054	GIT1	C13.CA.down	Reactome_2022
Reactome_2022.42556	DNA Double-Strand Break Repair R-HSA-5693532	2/149	0.396494	0.524705	0	0	1.47856	1.36781	UBE2I;BAZ1B	C13.CA.down	Reactome_2022
Reactome_2022.42656	Amino Acids Regulate mTORC1 R-HSA-9639288	1/55	0.39725	0.524705	0	0	2.01089	1.85643	ATP6V0E2	C13.CA.down	Reactome_2022
Reactome_2022.42755	Signaling By ALK Fusions And Activated Point Mutants R-HSA-9725370	1/55	0.39725	0.524705	0	0	2.01089	1.85643	SQSTM1	C13.CA.down	Reactome_2022
Reactome_2022.42855	Signaling By Rho GTPases, Miro GTPases And RHOBTB3 R-HSA-9716542	7/660	0.400054	0.527174	0	0	1.16724	1.06937	ARMCX3;ELMO2;RANGAP1;MYO9A;GIT1;ITGB3BP;SPC25	C13.CA.down	Reactome_2022
Reactome_2022.42955	Chemokine Receptors Bind Chemokines R-HSA-380108	1/56	0.40278	0.528116	0	0	1.97423	1.79529	CCL25	C13.CA.down	Reactome_2022
Reactome_2022.43055	Meiotic Recombination R-HSA-912446	1/56	0.40278	0.528116	0	0	1.97423	1.79529	MLH1	C13.CA.down	Reactome_2022
Reactome_2022.43193	Signal Transduction R-HSA-162582	24/2465	0.405147	0.528116	0	0	1.07447	0.970792	CCL25;PTPN18;PSMD12;PSMD14;RGS14;ATN1;PEBP1;IFT122;NEDD8;RANGAP1;MYO9A;ARMCX3;PSMD7;NF1;PDK3;ELMO2;PIP5K1B;ATP6V0E2;GOLGA7;SQSTM1;HRAS;GIT1;ITGB3BP;SPC25	C13.CA.down	Reactome_2022
Reactome_2022.43256	Transcriptional Regulation By TP53 R-HSA-3700989	4/354	0.40687	0.528116	0	0	1.24291	1.1177	GPX2;PRDX1;MLH1;TAF2	C13.CA.down	Reactome_2022
Reactome_2022.43354	Cytoprotection By HMOX1 R-HSA-9707564	1/57	0.40826	0.528116	0	0	1.93887	1.73694	BLVRB	C13.CA.down	Reactome_2022
Reactome_2022.43454	SUMOylation Of Chromatin Organization Proteins R-HSA-4551638	1/57	0.40826	0.528116	0	0	1.93887	1.73694	UBE2I	C13.CA.down	Reactome_2022
Reactome_2022.43554	Signaling By ERBB4 R-HSA-1236394	1/57	0.40826	0.528116	0	0	1.93887	1.73694	HRAS	C13.CA.down	Reactome_2022
Reactome_2022.43654	NCAM Signaling For Neurite Out-Growth R-HSA-375165	1/57	0.40826	0.528116	0	0	1.93887	1.73694	HRAS	C13.CA.down	Reactome_2022
Reactome_2022.43754	mRNA 3-End Processing R-HSA-72187	1/58	0.41369	0.533916	0	0	1.90476	1.68122	THOC6	C13.CA.down	Reactome_2022
Reactome_2022.43854	B-WICH Complex Positively Regulates rRNA Expression R-HSA-5250924	1/59	0.41907	0.538396	0	0	1.87183	1.62796	BAZ1B	C13.CA.down	Reactome_2022
Reactome_2022.43954	RHOQ GTPase Cycle R-HSA-9013406	1/59	0.41907	0.538396	0	0	1.87183	1.62796	GIT1	C13.CA.down	Reactome_2022
Reactome_2022.44054	FCGR3A-mediated Phagocytosis R-HSA-9664422	1/60	0.424402	0.541544	0	0	1.84001	1.57702	ELMO2	C13.CA.down	Reactome_2022
Reactome_2022.44193	rRNA Modification In Nucleus And Cytosol R-HSA-6790901	1/60	0.424402	0.541544	0	0	1.84001	1.57702	THUMPD1	C13.CA.down	Reactome_2022
Reactome_2022.44256	Meiotic Synapsis R-HSA-1221632	1/60	0.424402	0.541544	0	0	1.84001	1.57702	UBE2I	C13.CA.down	Reactome_2022
Reactome_2022.44354	Metabolism Of Amino Acids And Derivatives R-HSA-71291	4/364	0.427396	0.542152	0	0	1.20776	1.02665	PSMD12;PSMD7;PSMD14;GLDC	C13.CA.down	Reactome_2022
Reactome_2022.44454	Cell-cell Junction Organization R-HSA-421270	1/61	0.429684	0.542152	0	0	1.80925	1.52828	CRB3	C13.CA.down	Reactome_2022
Reactome_2022.44554	Regulation Of PTEN Gene Transcription R-HSA-8943724	1/61	0.429684	0.542152	0	0	1.80925	1.52828	ATN1	C13.CA.down	Reactome_2022
Reactome_2022.44654	Selective Autophagy R-HSA-9663891	1/61	0.429684	0.542152	0	0	1.80925	1.52828	SQSTM1	C13.CA.down	Reactome_2022
Reactome_2022.44754	Signaling By FGFR In Disease R-HSA-1226099	1/61	0.429684	0.542152	0	0	1.80925	1.52828	HRAS	C13.CA.down	Reactome_2022
Reactome_2022.44854	RAB Geranylgeranylation R-HSA-8873719	1/62	0.434918	0.545098	0	0	1.7795	1.48161	RAB5A	C13.CA.down	Reactome_2022
Reactome_2022.44954	Regulation Of Actin Dynamics For Phagocytic Cup Formation R-HSA-2029482	1/62	0.434918	0.545098	0	0	1.7795	1.48161	ELMO2	C13.CA.down	Reactome_2022
Reactome_2022.45054	TP53 Regulates Transcription Of DNA Repair Genes R-HSA-6796648	1/62	0.434918	0.545098	0	0	1.7795	1.48161	MLH1	C13.CA.down	Reactome_2022
Reactome_2022.45193	Signaling By MET R-HSA-6806834	1/63	0.440105	0.550375	0	0	1.75071	1.43688	HRAS	C13.CA.down	Reactome_2022
Reactome_2022.45256	RHO GTPase Effectors R-HSA-195258	3/269	0.447576	0.558219	0	0	1.225	0.984789	RANGAP1;ITGB3BP;SPC25	C13.CA.down	Reactome_2022
Reactome_2022.45354	Cytochrome P450 - Arranged By Substrate Type R-HSA-211897	1/65	0.450336	0.558219	0	0	1.69583	1.35286	VDAC2	C13.CA.down	Reactome_2022
Reactome_2022.45454	FOXO-mediated Transcription R-HSA-9614085	1/65	0.450336	0.558219	0	0	1.69583	1.35286	NFYC	C13.CA.down	Reactome_2022
Reactome_2022.45554	Mitochondrial Protein Import R-HSA-1268020	1/65	0.450336	0.558219	0	0	1.69583	1.35286	TIMM17B	C13.CA.down	Reactome_2022
Reactome_2022.45654	RNA Polymerase II Transcription Termination R-HSA-73856	1/67	0.460382	0.56942	0	0	1.64427	1.27546	THOC6	C13.CA.down	Reactome_2022
Reactome_2022.45754	Organelle Biogenesis And Maintenance R-HSA-1852241	3/275	0.461855	0.569992	0	0	1.19761	0.925159	IFT122;IFT46;KIF17	C13.CA.down	Reactome_2022
Reactome_2022.45854	RHOB GTPase Cycle R-HSA-9013026	1/69	0.470245	0.576513	0	0	1.59575	1.204	MYO9A	C13.CA.down	Reactome_2022
Reactome_2022.45954	Circadian Clock R-HSA-400253	1/69	0.470245	0.576513	0	0	1.59575	1.204	PER2	C13.CA.down	Reactome_2022
Reactome_2022.46054	Transcription Of HIV Genome R-HSA-167172	1/69	0.470245	0.576513	0	0	1.59575	1.204	TAF2	C13.CA.down	Reactome_2022
Reactome_2022.46193	Fatty Acid Metabolism R-HSA-8978868	2/173	0.471228	0.576513	0	0	1.26949	0.955181	GPX2;GGT1	C13.CA.down	Reactome_2022
Reactome_2022.46256	Innate Immune System R-HSA-168249	10/1035	0.476177	0.581307	0	0	1.05975	0.786296	LRRC14;PSMD12;PSMD7;PSMD14;CREG1;ELMO2;ATP6V0E2;GOLGA7;ATG7;HRAS	C13.CA.down	Reactome_2022
Reactome_2022.46354	Diseases Of Programmed Cell Death R-HSA-9645723	1/71	0.479929	0.584621	0	0	1.55	1.13788	PRDX1	C13.CA.down	Reactome_2022
Reactome_2022.46454	Signaling By FGFR2 R-HSA-5654738	1/72	0.484704	0.587352	0	0	1.52809	1.10667	HRAS	C13.CA.down	Reactome_2022
Reactome_2022.46553	Interferon Alpha/Beta Signaling R-HSA-909733	1/72	0.484704	0.587352	0	0	1.52809	1.10667	KPNA1	C13.CA.down	Reactome_2022
Reactome_2022.46653	Metabolism Of Carbohydrates R-HSA-71387	3/285	0.485295	0.587352	0	0	1.15455	0.834739	G6PC3;MDH2;SLC2A1	C13.CA.down	Reactome_2022
Reactome_2022.46753	Extra-nuclear Estrogen Signaling R-HSA-9009391	1/73	0.489436	0.591096	0	0	1.50679	1.0766	HRAS	C13.CA.down	Reactome_2022
Reactome_2022.46853	Positive Epigenetic Regulation Of rRNA Expression R-HSA-5250913	1/74	0.494125	0.59295	0	0	1.48608	1.04763	BAZ1B	C13.CA.down	Reactome_2022
Reactome_2022.46953	RHOG GTPase Cycle R-HSA-9013408	1/74	0.494125	0.59295	0	0	1.48608	1.04763	ELMO2	C13.CA.down	Reactome_2022
Reactome_2022.47053	Transport Of Mature mRNA Derived From An Intron-Containing Transcript R-HSA-159236	1/74	0.494125	0.59295	0	0	1.48608	1.04763	THOC6	C13.CA.down	Reactome_2022
Reactome_2022.47192	ISG15 Antiviral Mechanism R-HSA-1169408	1/75	0.498771	0.597254	0	0	1.46592	1.01971	KPNA1	C13.CA.down	Reactome_2022
Reactome_2022.47255	Metabolism Of Vitamins And Cofactors R-HSA-196854	2/186	0.509354	0.608635	0	0	1.17902	0.795379	SLC2A1;COQ7	C13.CA.down	Reactome_2022
Reactome_2022.47353	COPI-dependent Golgi-to-ER Retrograde Traffic R-HSA-6811434	1/78	0.512456	0.611046	0	0	1.40859	0.941701	TMED3	C13.CA.down	Reactome_2022
Reactome_2022.47453	Axon Guidance R-HSA-422475	5/519	0.516816	0.613791	0	0	1.0549	0.696306	PSMD12;PSMD7;PSMD14;HRAS;GIT1	C13.CA.down	Reactome_2022
Reactome_2022.47553	Amyloid Fiber Formation R-HSA-977225	1/79	0.516934	0.613791	0	0	1.39046	0.917482	SNCA	C13.CA.down	Reactome_2022
Reactome_2022.47653	Processing Of DNA Double-Strand Break Ends R-HSA-5693607	1/80	0.521372	0.616465	0	0	1.37279	0.894088	UBE2I	C13.CA.down	Reactome_2022
Reactome_2022.47753	RNA Polymerase II Pre-transcription Events R-HSA-674695	1/80	0.521372	0.616465	0	0	1.37279	0.894088	TAF2	C13.CA.down	Reactome_2022
Reactome_2022.47853	Global Genome Nucleotide Excision Repair (GG-NER) R-HSA-5696399	1/82	0.530126	0.625504	0	0	1.33876	0.849633	UBE2I	C13.CA.down	Reactome_2022
Reactome_2022.47953	Platelet Homeostasis R-HSA-418346	1/83	0.534443	0.626664	0	0	1.32237	0.828504	KCNMB4	C13.CA.down	Reactome_2022
Reactome_2022.48053	Antiviral Mechanism By IFN-stimulated Genes R-HSA-1169410	1/83	0.534443	0.626664	0	0	1.32237	0.828504	KPNA1	C13.CA.down	Reactome_2022
Reactome_2022.48192	Transport Of Mature Transcript To Cytoplasm R-HSA-72202	1/83	0.534443	0.626664	0	0	1.32237	0.828504	THOC6	C13.CA.down	Reactome_2022
Reactome_2022.48255	Cell Junction Organization R-HSA-446728	1/86	0.547158	0.638918	0	0	1.2755	0.769149	CRB3	C13.CA.down	Reactome_2022
Reactome_2022.48353	Signaling By FGFR R-HSA-190236	1/86	0.547158	0.638918	0	0	1.2755	0.769149	HRAS	C13.CA.down	Reactome_2022
Reactome_2022.48453	Fcgamma Receptor (FCGR) Dependent Phagocytosis R-HSA-2029480	1/87	0.55132	0.642447	0	0	1.26061	0.750615	ELMO2	C13.CA.down	Reactome_2022
Reactome_2022.48553	Peptide Hormone Metabolism R-HSA-2980736	1/89	0.559529	0.646311	0	0	1.23183	0.715275	CPE	C13.CA.down	Reactome_2022
Reactome_2022.48653	RAB GEFs Exchange GTP For GDP On RABs R-HSA-8876198	1/89	0.559529	0.646311	0	0	1.23183	0.715275	RAB5A	C13.CA.down	Reactome_2022
Reactome_2022.48753	Sphingolipid Metabolism R-HSA-428157	1/89	0.559529	0.646311	0	0	1.23183	0.715275	ORMDL1	C13.CA.down	Reactome_2022
Reactome_2022.48853	Unfolded Protein Response (UPR) R-HSA-381119	1/89	0.559529	0.646311	0	0	1.23183	0.715275	NFYC	C13.CA.down	Reactome_2022
Reactome_2022.48953	Nervous System Development R-HSA-9675108	5/545	0.560366	0.646311	0	0	1.00276	0.580762	PSMD12;PSMD7;PSMD14;HRAS;GIT1	C13.CA.down	Reactome_2022
Reactome_2022.49053	Regulation Of TP53 Activity Thru Phosphorylation R-HSA-6804756	1/90	0.563577	0.647368	0	0	1.21793	0.698422	TAF2	C13.CA.down	Reactome_2022
Reactome_2022.49192	Respiratory Electron Transport R-HSA-611105	1/90	0.563577	0.647368	0	0	1.21793	0.698422	NDUFB2	C13.CA.down	Reactome_2022
Reactome_2022.49255	Metabolism Of Proteins R-HSA-392499	17/1890	0.566925	0.64933	0	0	0.98112	0.556814	PSMD12;SEC23A;COG7;UBE2I;PSMD14;NEDD8;RANGAP1;UCHL1;PSMD7;CNIH1;NSMCE4A;TMED3;VDAC2;CPE;SQSTM1;RAB5A;SNCA	C13.CA.down	Reactome_2022
Reactome_2022.49352	Signaling By TGF-beta Receptor Complex R-HSA-170834	1/91	0.567588	0.64933	0	0	1.20433	0.682085	NEDD8	C13.CA.down	Reactome_2022
Reactome_2022.49452	RAC3 GTPase Cycle R-HSA-9013423	1/93	0.575501	0.656877	0	0	1.17803	0.65088	GIT1	C13.CA.down	Reactome_2022
Reactome_2022.49552	RHO GTPase Cycle R-HSA-9012999	4/441	0.576514	0.656877	0	0	0.991013	0.545806	ARMCX3;ELMO2;MYO9A;GIT1	C13.CA.down	Reactome_2022
Reactome_2022.49652	Drug ADME R-HSA-9748784	1/95	0.58327	0.6619	0	0	1.15285	0.621508	GGT1	C13.CA.down	Reactome_2022
Reactome_2022.49752	Metabolism Of Nucleotides R-HSA-15869	1/95	0.58327	0.6619	0	0	1.15285	0.621508	AK6	C13.CA.down	Reactome_2022
Reactome_2022.49852	MyD88 Cascade Initiated On Plasma Membrane R-HSA-975871	1/96	0.587102	0.66491	0	0	1.14066	0.607467	LRRC14	C13.CA.down	Reactome_2022
Reactome_2022.49952	SLC Transporter Disorders R-HSA-5619102	1/99	0.598386	0.676333	0	0	1.10557	0.567732	SLC2A1	C13.CA.down	Reactome_2022
Reactome_2022.50052	TRAF6 Mediated Induction Of NFkB And MAP Kinases Upon TLR7/8 Or 9 Activation R-HSA-975138	1/101	0.605739	0.683273	0	0	1.08335	0.543091	LRRC14	C13.CA.down	Reactome_2022
Reactome_2022.50191	Potassium Channels R-HSA-1296071	1/102	0.609365	0.684625	0	0	1.07257	0.531286	KCNMB4	C13.CA.down	Reactome_2022
Reactome_2022.50254	MyD88 Dependent Cascade Initiated On Endosome R-HSA-975155	1/102	0.609365	0.684625	0	0	1.07257	0.531286	LRRC14	C13.CA.down	Reactome_2022
Reactome_2022.50352	Toll Like Receptor 3 (TLR3) Cascade R-HSA-168164	1/103	0.612957	0.685928	0	0	1.062	0.519808	LRRC14	C13.CA.down	Reactome_2022
Reactome_2022.50452	Toll Like Receptor 7/8 (TLR7/8) Cascade R-HSA-168181	1/103	0.612957	0.685928	0	0	1.062	0.519808	LRRC14	C13.CA.down	Reactome_2022
Reactome_2022.50552	Cargo Recognition For Clathrin-Mediated Endocytosis R-HSA-8856825	1/104	0.616517	0.687185	0	0	1.05164	0.508645	NEDD8	C13.CA.down	Reactome_2022
Reactome_2022.50652	MHC Class II Antigen Presentation R-HSA-2132295	1/104	0.616517	0.687185	0	0	1.05164	0.508645	SEC23A	C13.CA.down	Reactome_2022
Reactome_2022.50752	PI5P, PP2A And IER3 Regulate PI3K/AKT Signaling R-HSA-6811558	1/106	0.623539	0.692276	0	0	1.0315	0.487224	PIP5K1B	C13.CA.down	Reactome_2022
Reactome_2022.50852	Toll Like Receptor 9 (TLR9) Cascade R-HSA-168138	1/106	0.623539	0.692276	0	0	1.0315	0.487224	LRRC14	C13.CA.down	Reactome_2022
Reactome_2022.50952	MyD88-independent TLR4 Cascade R-HSA-166166	1/107	0.627002	0.694753	0	0	1.02172	0.476944	LRRC14	C13.CA.down	Reactome_2022
Reactome_2022.51085	Nucleotide Excision Repair R-HSA-5696398	1/108	0.630433	0.697185	0	0	1.01212	0.466939	UBE2I	C13.CA.down	Reactome_2022
Reactome_2022.51195	Respiratory Electron Transport, ATP Synthesis By Chemiosmotic Coupling, Heat Production By Uncoupling Proteins R-HSA-163200	1/112	0.643847	0.706478	0	0	0.975448	0.429484	NDUFB2	C13.CA.down	Reactome_2022
Reactome_2022.51255	Golgi-to-ER Retrograde Transport R-HSA-8856688	1/112	0.643847	0.706478	0	0	0.975448	0.429484	TMED3	C13.CA.down	Reactome_2022
Reactome_2022.51353	Mitotic Prophase R-HSA-68875	1/112	0.643847	0.706478	0	0	0.975448	0.429484	SET	C13.CA.down	Reactome_2022
Reactome_2022.51453	MyD88:MAL(TIRAP) Cascade Initiated On Plasma Membrane R-HSA-166058	1/112	0.643847	0.706478	0	0	0.975448	0.429484	LRRC14	C13.CA.down	Reactome_2022
Reactome_2022.51552	Negative Regulation Of PI3K/AKT Network R-HSA-199418	1/113	0.647124	0.708696	0	0	0.96669	0.420719	PIP5K1B	C13.CA.down	Reactome_2022
Reactome_2022.51652	Signaling By NTRK1 (TRKA) R-HSA-187037	1/114	0.650372	0.709496	0	0	0.958086	0.41218	HRAS	C13.CA.down	Reactome_2022
Reactome_2022.51752	HDR Thru Homologous Recombination (HRR) Or Single Strand Annealing (SSA) R-HSA-5693567	1/114	0.650372	0.709496	0	0	0.958086	0.41218	UBE2I	C13.CA.down	Reactome_2022
Reactome_2022.51852	PPARA Activates Gene Expression R-HSA-1989781	1/116	0.656777	0.713723	0	0	0.941328	0.395745	NFYC	C13.CA.down	Reactome_2022
Reactome_2022.51952	Epigenetic Regulation Of Gene Expression R-HSA-212165	1/116	0.656777	0.713723	0	0	0.941328	0.395745	BAZ1B	C13.CA.down	Reactome_2022
Reactome_2022.52052	Diseases Of Metabolism R-HSA-5668914	2/247	0.663033	0.714293	0	0	0.882715	0.362735	G6PC3;GGT1	C13.CA.down	Reactome_2022
Reactome_2022.52192	Leishmania Infection R-HSA-9658195	2/247	0.663033	0.714293	0	0	0.882715	0.362735	ELMO2;GGT1	C13.CA.down	Reactome_2022
Reactome_2022.52254	Chromosome Maintenance R-HSA-73886	1/118	0.663066	0.714293	0	0	0.925143	0.380124	ITGB3BP	C13.CA.down	Reactome_2022
Reactome_2022.52352	Regulation Of Lipid Metabolism By PPARalpha R-HSA-400206	1/118	0.663066	0.714293	0	0	0.925143	0.380124	NFYC	C13.CA.down	Reactome_2022
Reactome_2022.52452	Adaptive Immune System R-HSA-1280218	6/733	0.665802	0.714293	0	0	0.890122	0.362069	PSMD12;SEC23A;PSMD7;PSMD14;ATG7;HRAS	C13.CA.down	Reactome_2022
Reactome_2022.52552	Signaling By TGFB Family Members R-HSA-9006936	1/119	0.666167	0.714293	0	0	0.917256	0.372603	NEDD8	C13.CA.down	Reactome_2022
Reactome_2022.52652	Homology Directed Repair R-HSA-5693538	1/119	0.666167	0.714293	0	0	0.917256	0.372603	UBE2I	C13.CA.down	Reactome_2022
Reactome_2022.52752	Signaling By Receptor Tyrosine Kinases R-HSA-9006934	4/496	0.668529	0.71487	0	0	0.877731	0.35344	PTPN18;ELMO2;ATP6V0E2;HRAS	C13.CA.down	Reactome_2022
Reactome_2022.52852	Cell-Cell Communication R-HSA-1500931	1/120	0.66924	0.71487	0	0	0.909502	0.365268	CRB3	C13.CA.down	Reactome_2022
Reactome_2022.52952	Rab Regulation Of Trafficking R-HSA-9007101	1/122	0.675301	0.718623	0	0	0.894378	0.35113	RAB5A	C13.CA.down	Reactome_2022
Reactome_2022.53052	Metabolism Of Water-Soluble Vitamins And Cofactors R-HSA-196849	1/122	0.675301	0.718623	0	0	0.894378	0.35113	SLC2A1	C13.CA.down	Reactome_2022
Reactome_2022.53191	Gene Expression (Transcription) R-HSA-74160	12/1449	0.681839	0.724213	0	0	0.897581	0.343739	PSMD12;GPX2;PSMD7;UBE2I;BRF2;PSMD14;PRDX1;NFYC;BAZ1B;MLH1;TAF2;THOC6	C13.CA.down	Reactome_2022
Reactome_2022.53254	Glycerophospholipid Biosynthesis R-HSA-1483206	1/127	0.689976	0.730486	0	0	0.858669	0.318651	AGPAT5	C13.CA.down	Reactome_2022
Reactome_2022.53352	Signaling By Nuclear Receptors R-HSA-9006931	2/260	0.690335	0.730486	0	0	0.83768	0.310426	PDK3;HRAS	C13.CA.down	Reactome_2022
Reactome_2022.53452	Signaling By NTRKs R-HSA-166520	1/132	0.703991	0.743541	0	0	0.825686	0.289807	HRAS	C13.CA.down	Reactome_2022
Reactome_2022.53552	Cell Surface Interactions At Vascular Wall R-HSA-202733	1/134	0.709419	0.747874	0	0	0.813187	0.279174	HRAS	C13.CA.down	Reactome_2022
Reactome_2022.53652	Factors Involved In Megakaryocyte Development And Platelet Production R-HSA-983231	1/136	0.714748	0.752086	0	0	0.801058	0.269015	RAB5A	C13.CA.down	Reactome_2022
Reactome_2022.53752	Toll Like Receptor 4 (TLR4) Cascade R-HSA-166016	1/140	0.725116	0.761575	0	0	0.777848	0.250019	LRRC14	C13.CA.down	Reactome_2022
Reactome_2022.53852	RHOA GTPase Cycle R-HSA-8980692	1/147	0.742366	0.778243	0	0	0.740291	0.220542	MYO9A	C13.CA.down	Reactome_2022
Reactome_2022.53952	CDC42 GTPase Cycle R-HSA-9013148	1/149	0.747094	0.781746	0	0	0.730212	0.212904	GIT1	C13.CA.down	Reactome_2022
Reactome_2022.54052	Cellular Response To Starvation R-HSA-9711097	1/153	0.756292	0.789905	0	0	0.710852	0.19856	ATP6V0E2	C13.CA.down	Reactome_2022
Reactome_2022.54191	Regulation Of TP53 Activity R-HSA-5633007	1/157	0.765158	0.796216	0	0	0.692484	0.185359	TAF2	C13.CA.down	Reactome_2022
Reactome_2022.54253	Influenza Infection R-HSA-168255	1/157	0.765158	0.796216	0	0	0.692484	0.185359	KPNA1	C13.CA.down	Reactome_2022
Reactome_2022.54351	Generic Transcription Pathway R-HSA-212436	9/1190	0.767271	0.796355	0	0	0.816199	0.216224	PSMD12;GPX2;PSMD7;UBE2I;PSMD14;PRDX1;NFYC;MLH1;TAF2	C13.CA.down	Reactome_2022
Reactome_2022.54451	RNA Polymerase II Transcription R-HSA-73857	10/1312	0.768116	0.796355	0	0	0.82199	0.216853	PSMD12;GPX2;PSMD7;UBE2I;PSMD14;PRDX1;NFYC;MLH1;TAF2;THOC6	C13.CA.down	Reactome_2022
Reactome_2022.54551	Toll-like Receptor Cascades R-HSA-168898	1/162	0.77579	0.802836	0	0	0.670807	0.1703	LRRC14	C13.CA.down	Reactome_2022
Reactome_2022.54651	Protein Localization R-HSA-9609507	1/164	0.779908	0.804768	0	0	0.662509	0.164686	TIMM17B	C13.CA.down	Reactome_2022
Reactome_2022.54751	G Alpha (I) Signaling Events R-HSA-418594	2/312	0.781871	0.804768	0	0	0.695313	0.171092	CCL25;RGS14	C13.CA.down	Reactome_2022
Reactome_2022.54851	Anti-inflammatory Response Favoring Leishmania Infection R-HSA-9662851	1/165	0.781938	0.804768	0	0	0.658436	0.161962	GGT1	C13.CA.down	Reactome_2022
Reactome_2022.54951	Immune System R-HSA-168256	15/1943	0.791495	0.813121	0	0	0.82844	0.193715	LRRC14;MAP3K3;PTPN18;PSMD12;SEC23A;PSMD14;PSMD7;CREG1;ELMO2;ATP6V0E2;GOLGA7;SQSTM1;ATG7;HRAS;KPNA1	C13.CA.down	Reactome_2022
Reactome_2022.55051	Ion Channel Transport R-HSA-983712	1/175	0.801246	0.821641	0	0	0.620279	0.137446	ATP6V0E2	C13.CA.down	Reactome_2022
Reactome_2022.55190	RAC1 GTPase Cycle R-HSA-9013149	1/178	0.806699	0.825732	0	0	0.609673	0.13096	GIT1	C13.CA.down	Reactome_2022
Reactome_2022.55253	ESR-mediated Signaling R-HSA-8939211	1/188	0.823825	0.841735	0	0	0.576776	0.111777	HRAS	C13.CA.down	Reactome_2022
Reactome_2022.55351	rRNA Processing In Nucleus And Cytosol R-HSA-8868773	1/189	0.825453	0.841872	0	0	0.573679	0.110045	THUMPD1	C13.CA.down	Reactome_2022
Reactome_2022.55451	Peptide Ligand-Binding Receptors R-HSA-375276	1/196	0.836432	0.851531	0	0	0.552888	0.0987511	CCL25	C13.CA.down	Reactome_2022
Reactome_2022.55551	rRNA Processing R-HSA-72312	1/199	0.840925	0.854516	0	0	0.544428	0.0943235	THUMPD1	C13.CA.down	Reactome_2022
Reactome_2022.55651	Interferon Signaling R-HSA-913531	1/200	0.842395	0.854516	0	0	0.541664	0.0928986	KPNA1	C13.CA.down	Reactome_2022
Reactome_2022.55751	G Alpha (Q) Signaling Events R-HSA-416476	1/212	0.859018	0.869813	0	0	0.510546	0.0775856	HRAS	C13.CA.down	Reactome_2022
Reactome_2022.55851	Developmental Biology R-HSA-1266738	7/1073	0.866178	0.875492	0	0	0.699605	0.100508	PSMD12;PSMD7;PSMD14;LGI2;BNIP2;HRAS;GIT1	C13.CA.down	Reactome_2022
Reactome_2022.55951	SLC-mediated Transmembrane Transport R-HSA-425407	1/247	0.898184	0.906217	0	0	0.437126	0.0469389	SLC2A1	C13.CA.down	Reactome_2022
Reactome_2022.56051	Hemostasis R-HSA-109582	3/576	0.900783	0.907217	0	0	0.559744	0.0584881	KCNMB4;RAB5A;HRAS	C13.CA.down	Reactome_2022
Reactome_2022.56190	GPCR Downstream Signaling R-HSA-388396	3/619	0.925314	0.930263	0	0	0.519508	0.0403251	CCL25;RGS14;HRAS	C13.CA.down	Reactome_2022
Reactome_2022.56253	Class A/1 (Rhodopsin-like Receptors) R-HSA-373076	1/327	0.951717	0.955104	0	0	0.328507	0.0162571	CCL25	C13.CA.down	Reactome_2022
Reactome_2022.56351	Signaling By GPCR R-HSA-372790	3/689	0.953691	0.955385	0	0	0.464796	0.0220384	CCL25;RGS14;HRAS	C13.CA.down	Reactome_2022
Reactome_2022.56451	GPCR Ligand Binding R-HSA-500792	1/458	0.985862	0.985862	0	0	0.232765	0.00331425	CCL25	C13.CA.down	Reactome_2022
WikiPathways_2019_Mouse.1277	EGFR1 Signaling Pathway WP572	9/178	3.94715e-05	0.00228935	0	0	6.01347	60.9761	USP6NL;MAP3K2;MAP3K3;SNRPD2;PEBP1;RAB5A;HRAS;GIT1;SNCA	C13.CA.down	WikiPathways_2019_Mouse
WikiPathways_2019_Mouse.2197	Proteasome Degradation WP519	4/52	0.00130353	0.0302485	0	0	9.20345	61.1355	UCHL1;PSMD12;PSMD7;H2AFZ	C13.CA.down	WikiPathways_2019_Mouse
WikiPathways_2019_Mouse.3197	TNF-alpha NF-kB Signaling Pathway WP246	7/187	0.00170425	0.0302485	0	0	4.33898	27.6594	MAP3K2;MAP3K3;PSMD12;PSMD7;UBE2I;G3BP2;PEBP1	C13.CA.down	WikiPathways_2019_Mouse
WikiPathways_2019_Mouse.4194	MAPK Cascade WP251	3/28	0.0020861	0.0302485	0	0	13.1947	81.4435	MAP3K2;MAP3K3;HRAS	C13.CA.down	WikiPathways_2019_Mouse
WikiPathways_2019_Mouse.5192	Glutathione metabolism WP164	2/20	0.0141976	0.164692	0	0	12.1541	51.7118	GPX2;GGT1	C13.CA.down	WikiPathways_2019_Mouse
WikiPathways_2019_Mouse.6188	TCA Cycle WP434	2/31	0.0325455	0.269663	0	0	7.53972	25.8244	MDH2;PDK3	C13.CA.down	WikiPathways_2019_Mouse
WikiPathways_2019_Mouse.7177	Glutathione and one carbon metabolism WP730	2/31	0.0325455	0.269663	0	0	7.53972	25.8244	GPX2;GGT1	C13.CA.down	WikiPathways_2019_Mouse
WikiPathways_2019_Mouse.8156	Parkinsons Disease Pathway WP3638	2/39	0.0494692	0.358652	0	0	5.90712	17.7592	UCHL1;SNCA	C13.CA.down	WikiPathways_2019_Mouse
WikiPathways_2019_Mouse.9142	Insulin Signaling WP65	4/159	0.0585138	0.377089	0	0	2.83467	8.0462	MAP3K2;MAP3K3;SLC2A1;HRAS	C13.CA.down	WikiPathways_2019_Mouse
WikiPathways_2019_Mouse.10104	Glycolysis and Gluconeogenesis WP157	2/51	0.0793387	0.418731	0	0	4.45777	11.2961	MDH2;SLC2A1	C13.CA.down	WikiPathways_2019_Mouse
WikiPathways_2019_Mouse.11118	Mismatch repair WP1257	1/9	0.0794145	0.418731	0	0	13.6051	34.4627	MLH1	C13.CA.down	WikiPathways_2019_Mouse
WikiPathways_2019_Mouse.1278	Alzheimers Disease WP2075	2/75	0.150326	0.557816	0	0	2.98857	5.6632	CALM2;SNCA	C13.CA.down	WikiPathways_2019_Mouse
WikiPathways_2019_Mouse.1364	Eicosanoid Synthesis WP318	1/18	0.152554	0.557816	0	0	6.39948	12.0325	GGT1	C13.CA.down	WikiPathways_2019_Mouse
WikiPathways_2019_Mouse.1464	Estrogen signaling WP1244	2/77	0.156704	0.557816	0	0	2.90858	5.39075	AK6;HRAS	C13.CA.down	WikiPathways_2019_Mouse
WikiPathways_2019_Mouse.1560	EBV LMP1 signaling WP1243	1/22	0.183177	0.557816	0	0	5.17949	8.79116	MAP3K3	C13.CA.down	WikiPathways_2019_Mouse
WikiPathways_2019_Mouse.1660	Selenium Micronutrient Network WP1272	1/23	0.190659	0.557816	0	0	4.94381	8.19321	GPX2	C13.CA.down	WikiPathways_2019_Mouse
WikiPathways_2019_Mouse.1760	Triacylglyceride Synthesis WP386	1/23	0.190659	0.557816	0	0	4.94381	8.19321	AGPAT5	C13.CA.down	WikiPathways_2019_Mouse
WikiPathways_2019_Mouse.1859	Folic Acid Network WP1273	1/23	0.190659	0.557816	0	0	4.94381	8.19321	GPX2	C13.CA.down	WikiPathways_2019_Mouse
WikiPathways_2019_Mouse.1959	Novel Jun-Dmp1 Pathway WP3654	1/26	0.212699	0.557816	0	0	4.34989	6.73309	HRAS	C13.CA.down	WikiPathways_2019_Mouse
WikiPathways_2019_Mouse.2059	IL-3 Signaling Pathway WP373	2/100	0.232776	0.557816	0	0	2.22336	3.24095	SLC2A1;HRAS	C13.CA.down	WikiPathways_2019_Mouse
WikiPathways_2019_Mouse.2198	Dopaminergic Neurogenesis WP1498	1/30	0.24116	0.557816	0	0	3.74915	5.3324	OTX2	C13.CA.down	WikiPathways_2019_Mouse
WikiPathways_2019_Mouse.2261	mRNA processing WP310	6/457	0.241656	0.557816	0	0	1.4556	2.0673	SF3B5;LSM7;SNRPD2;HNRNPR;RBM12B2;CLK4	C13.CA.down	WikiPathways_2019_Mouse
WikiPathways_2019_Mouse.2359	Hypothetical Network for Drug Addiction WP1246	1/31	0.248114	0.557816	0	0	3.62399	5.05137	KRIT1	C13.CA.down	WikiPathways_2019_Mouse
WikiPathways_2019_Mouse.2459	Ovarian Infertility Genes WP273	1/31	0.248114	0.557816	0	0	3.62399	5.05137	MLH1	C13.CA.down	WikiPathways_2019_Mouse
WikiPathways_2019_Mouse.2559	Eicosanoid metabolism via Lipo Oxygenases (LOX) WP4348	1/32	0.255004	0.557816	0	0	3.50691	4.79211	GGT1	C13.CA.down	WikiPathways_2019_Mouse
WikiPathways_2019_Mouse.2659	Signaling of Hepatocyte Growth Factor Receptor WP193	1/34	0.268597	0.557816	0	0	3.29404	4.33016	HRAS	C13.CA.down	WikiPathways_2019_Mouse
WikiPathways_2019_Mouse.2759	Glycogen Metabolism WP317	1/34	0.268597	0.557816	0	0	3.29404	4.33016	CALM2	C13.CA.down	WikiPathways_2019_Mouse
WikiPathways_2019_Mouse.2859	PluriNetWork WP1763	4/292	0.278812	0.557816	0	0	1.51529	1.93535	MBD3;UBE2I;OTX2;HRAS	C13.CA.down	WikiPathways_2019_Mouse
WikiPathways_2019_Mouse.2959	p38 MAPK Signaling Pathway WP350	1/36	0.281943	0.557816	0	0	3.10549	3.93171	HRAS	C13.CA.down	WikiPathways_2019_Mouse
WikiPathways_2019_Mouse.3059	IL-1 Signaling Pathway WP37	1/37	0.288525	0.557816	0	0	3.01908	3.75263	SQSTM1	C13.CA.down	WikiPathways_2019_Mouse
WikiPathways_2019_Mouse.3198	Eukaryotic Transcription Initiation WP567	1/43	0.326776	0.565561	0	0	2.587	2.8935	AK6	C13.CA.down	WikiPathways_2019_Mouse
WikiPathways_2019_Mouse.3261	IL-7 Signaling Pathway WP297	1/44	0.33295	0.565561	0	0	2.52671	2.77878	HRAS	C13.CA.down	WikiPathways_2019_Mouse
WikiPathways_2019_Mouse.3359	ErbB signaling pathway WP1261	1/46	0.345128	0.565561	0	0	2.41416	2.56828	HRAS	C13.CA.down	WikiPathways_2019_Mouse
WikiPathways_2019_Mouse.3458	Mecp2 and Associated Rett Syndrome WP2910	1/47	0.351134	0.565561	0	0	2.36156	2.47158	NF1	C13.CA.down	WikiPathways_2019_Mouse
WikiPathways_2019_Mouse.3557	Exercise-induced Circadian Regulation WP544	1/49	0.362982	0.565561	0	0	2.26293	2.29327	PER2	C13.CA.down	WikiPathways_2019_Mouse
WikiPathways_2019_Mouse.3657	Selenium metabolism/Selenoproteins WP108	1/50	0.368825	0.565561	0	0	2.21664	2.21095	GPX2	C13.CA.down	WikiPathways_2019_Mouse
WikiPathways_2019_Mouse.3757	Metapathway biotransformation WP1251	2/141	0.370509	0.565561	0	0	1.56429	1.55315	GPX2;GSTM5	C13.CA.down	WikiPathways_2019_Mouse
WikiPathways_2019_Mouse.3857	TGF Beta Signaling Pathway WP113	1/52	0.380351	0.565561	0	0	2.1295	2.0585	HRAS	C13.CA.down	WikiPathways_2019_Mouse
WikiPathways_2019_Mouse.3957	One carbon metabolism and related pathways WP1770	1/52	0.380351	0.565561	0	0	2.1295	2.0585	GPX2	C13.CA.down	WikiPathways_2019_Mouse
WikiPathways_2019_Mouse.4057	Calcium Regulation in the Cardiac Cell WP553	2/147	0.390042	0.565561	0	0	1.4991	1.41141	RGS14;CACNA1A	C13.CA.down	WikiPathways_2019_Mouse
WikiPathways_2019_Mouse.4195	Regulation of Actin Cytoskeleton WP523	2/152	0.406113	0.571286	0	0	1.44877	1.30552	PIP5K1B;GIT1	C13.CA.down	WikiPathways_2019_Mouse
WikiPathways_2019_Mouse.4258	TYROBP Causal Network WP3625	1/58	0.41369	0.571286	0	0	1.90476	1.68122	TMEM106A	C13.CA.down	WikiPathways_2019_Mouse
WikiPathways_2019_Mouse.4356	Oxidative phosphorylation WP1248	1/62	0.434918	0.573302	0	0	1.7795	1.48161	NDUFB2	C13.CA.down	WikiPathways_2019_Mouse
WikiPathways_2019_Mouse.4456	Complement and Coagulation Cascades WP449	1/62	0.434918	0.573302	0	0	1.7795	1.48161	CD55B	C13.CA.down	WikiPathways_2019_Mouse
WikiPathways_2019_Mouse.4556	Kit Receptor Signaling Pathway WP407	1/67	0.460382	0.592918	0	0	1.64427	1.27546	HRAS	C13.CA.down	WikiPathways_2019_Mouse
WikiPathways_2019_Mouse.4654	IL-5 Signaling Pathway WP151	1/69	0.470245	0.592918	0	0	1.59575	1.204	HRAS	C13.CA.down	WikiPathways_2019_Mouse
WikiPathways_2019_Mouse.4754	Chemokine signaling pathway WP2292	2/190	0.520721	0.642592	0	0	1.1537	0.752833	CCL25;HRAS	C13.CA.down	WikiPathways_2019_Mouse
WikiPathways_2019_Mouse.4854	G Protein Signaling Pathways WP232	1/92	0.571563	0.670783	0	0	1.19104	0.666244	HRAS	C13.CA.down	WikiPathways_2019_Mouse
WikiPathways_2019_Mouse.4954	Amino Acid metabolism WP662	1/95	0.58327	0.670783	0	0	1.15285	0.621508	MDH2	C13.CA.down	WikiPathways_2019_Mouse
WikiPathways_2019_Mouse.5054	IL-6 signaling Pathway WP387	1/99	0.598386	0.670783	0	0	1.10557	0.567732	HRAS	C13.CA.down	WikiPathways_2019_Mouse
WikiPathways_2019_Mouse.5193	Integrin-mediated Cell Adhesion WP6	1/100	0.602079	0.670783	0	0	1.09435	0.555236	HRAS	C13.CA.down	WikiPathways_2019_Mouse
WikiPathways_2019_Mouse.5256	Neural Crest Differentiation WP2074	1/101	0.605739	0.670783	0	0	1.08335	0.543091	OLIG3	C13.CA.down	WikiPathways_2019_Mouse
WikiPathways_2019_Mouse.5353	Electron Transport Chain WP295	1/103	0.612957	0.670783	0	0	1.062	0.519808	NDUFB2	C13.CA.down	WikiPathways_2019_Mouse
WikiPathways_2019_Mouse.5452	ESC Pluripotency Pathways WP339	1/118	0.663066	0.712182	0	0	0.925143	0.380124	HRAS	C13.CA.down	WikiPathways_2019_Mouse
WikiPathways_2019_Mouse.5552	Myometrial Relaxation and Contraction Pathways WP385	1/153	0.756292	0.796951	0	0	0.710852	0.19856	RGS14	C13.CA.down	WikiPathways_2019_Mouse
WikiPathways_2019_Mouse.5652	MAPK signaling pathway WP493	1/159	0.76947	0.796951	0	0	0.683649	0.179153	NF1	C13.CA.down	WikiPathways_2019_Mouse
WikiPathways_2019_Mouse.5752	Purine metabolism WP2185	1/171	0.793736	0.799318	0	0	0.635003	0.146689	AK6	C13.CA.down	WikiPathways_2019_Mouse
WikiPathways_2019_Mouse.5852	Focal Adhesion-PI3K-Akt-mTOR-signaling pathway WP2841	2/324	0.799318	0.799318	0	0	0.668989	0.149851	SLC2A1;HRAS	C13.CA.down	WikiPathways_2019_Mouse
GO_Biological_Process_2023.110064	Golgi Vesicle Transport (GO:0048193)	28/197	5.33271e-06	0.0184885	0	0	2.83887	34.4686	COPB2;PGAP1;GOSR2;USO1;SNAP23;LMAN1;GOLGA4;SCFD1;SNX1;LMAN2;MYO18A;RAB8A;RAB8B;TMED4;RAB2A;SEC24B;SEC24A;COG3;COG2;SCAMP1;COPZ1;YIF1A;NRBP1;VAMP7;RP2;ZW10;TRIP11;ERGIC3	C14.CA.down	GO_Biological_Process_2023
GO_Biological_Process_2023.23700	Golgi To Plasma Membrane Protein Transport (GO:0043001)	9/28	1.37509e-05	0.0231851	0	0	8.04155	90.0203	GGA2;BBS2;RAB10;MACF1;ARFRP1;BBS1;GOLGA4;SYS1;VAMP5	C14.CA.down	GO_Biological_Process_2023
GO_Biological_Process_2023.31205	Positive Regulation Of Small GTPase Mediated Signal Transduction (GO:0051057)	7/17	2.00621e-05	0.0231851	0	0	11.8679	128.371	NOTCH2;NOTCH1;RELN;SRC;MMD2;ITGAV;TGM2	C14.CA.down	GO_Biological_Process_2023
GO_Biological_Process_2023.41093	Establishment Of Protein Localization To Plasma Membrane (GO:0061951)	10/38	3.26441e-05	0.0282943	0	0	6.06564	62.6571	GGA2;BBS2;RAB10;MACF1;ARFRP1;BBS1;GOLGA4;SYS1;GORASP2;VAMP5	C14.CA.down	GO_Biological_Process_2023
GO_Biological_Process_2023.51093	Golgi To Plasma Membrane Transport (GO:0006893)	11/47	4.36574e-05	0.030272	0	0	5.19196	52.1229	GGA2;BBS2;RAB10;MACF1;ARFRP1;BBS1;GOLGA4;SYS1;EXOC7;EXOC4;VAMP5	C14.CA.down	GO_Biological_Process_2023
GO_Biological_Process_2023.61093	Ubiquitin-Dependent Protein Catabolic Process Via The Multivesicular Body Sorting Pathway (GO:0043162)	9/33	5.95835e-05	0.0340625	0	0	6.36454	61.9151	NEDD4;VPS4A;MVB12B;MVB12A;CHMP3;UBAP1;VPS37A;PTPN23;CHMP7	C14.CA.down	GO_Biological_Process_2023
GO_Biological_Process_2023.71092	Endoplasmic Reticulum To Golgi Vesicle-Mediated Transport (GO:0006888)	18/115	6.95415e-05	0.0340625	0	0	3.16289	30.2802	RAB2A;COPB2;SEC24B;PGAP1;SEC24A;GOSR2;COG3;USO1;NRBP1;YIF1A;LMAN1;SCFD1;VAMP7;ZW10;LMAN2;TRIP11;ERGIC3;TMED4	C14.CA.down	GO_Biological_Process_2023
GO_Biological_Process_2023.81091	Protein Transport (GO:0015031)	35/313	7.85981e-05	0.0340625	0	0	2.15851	20.4004	MACF1;COPB2;RAB5B;SYS1;USO1;VLDLR;HSP90B1;GGA2;ARFRP1;GOLGA4;SCFD1;SNX1;KIF3B;ARL6IP5;TLK1;ARFIP1;CEP290;RAB8A;WLS;RAB8B;TMED4;BBS2;CTSA;BBS1;TIMM23;SCAMP1;DNAJC15;COPZ1;PDIA4;RAB10;CANX;CHMP3;MYH9;VAMP5;MON1A	C14.CA.down	GO_Biological_Process_2023
GO_Biological_Process_2023.91088	Dendrite Morphogenesis (GO:0048813)	9/35	9.8582e-05	0.037976	0	0	5.87433	54.1885	CDC42;MEF2A;DLG4;SDC2;BTBD3;TMEM106B;PHACTR1;WASL;EPHB2	C14.CA.down	GO_Biological_Process_2023
GO_Biological_Process_2023.101085	Negative Regulation Of Cellular Response To Growth Factor Stimulus (GO:0090288)	13/71	0.000138828	0.0443652	0	0	3.81095	33.8499	NOTCH1;CADM4;NOG;ATP2B4;CASK;SMAD6;HIPK2;SULF2;SKI;NEDD4;RBPMS2;SOSTDC1;SPRY2	C14.CA.down	GO_Biological_Process_2023
GO_Biological_Process_2023.111086	Multivesicular Body Assembly (GO:0036258)	8/29	0.000140761	0.0443652	0	0	6.46077	57.297	PDCD6IP;IST1;VPS4A;MVB12A;CHMP3;UBAP1;VPS37A;CHMP7	C14.CA.down	GO_Biological_Process_2023
GO_Biological_Process_2023.121081	Multivesicular Body Organization (GO:0036257)	8/30	0.000182589	0.0484342	0	0	6.16678	53.0853	PDCD6IP;IST1;VPS4A;MVB12A;CHMP3;UBAP1;VPS37A;CHMP7	C14.CA.down	GO_Biological_Process_2023
GO_Biological_Process_2023.131079	Endocardial Cushion Development (GO:0003197)	7/23	0.000188012	0.0484342	0	0	7.41509	63.6141	SMAD2;HEYL;BMPR2;NOTCH1;NOG;CRELD1;TBX2	C14.CA.down	GO_Biological_Process_2023
GO_Biological_Process_2023.141071	Membrane Fission (GO:0090148)	9/38	0.000195581	0.0484342	0	0	5.26581	44.9675	EXOC7;VPS4A;MVB12A;EXOC4;CHMP3;EXOC3;UBAP1;VPS37A;CHMP7	C14.CA.down	GO_Biological_Process_2023
GO_Biological_Process_2023.151066	post-Golgi Vesicle-Mediated Transport (GO:0006892)	11/56	0.000235082	0.0543353	0	0	4.15159	34.6889	GGA2;RAB10;SCFD1;SYS1;EXOC7;RP2;VPS13C;SNAP23;EXOC4;CORO7;SCAMP1	C14.CA.down	GO_Biological_Process_2023
GO_Biological_Process_2023.161057	Negative Regulation Of Telomere Maintenance Via Telomere Lengthening (GO:1904357)	7/25	0.00033408	0.0723909	0	0	6.5905	52.7512	EXOSC10;GNL3L;TNKS2;SRC;STON1;NAT10;TERF2	C14.CA.down	GO_Biological_Process_2023
GO_Biological_Process_2023.171052	Protein Polyubiquitination (GO:0000209)	26/226	0.000402464	0.0818871	0	0	2.21974	17.3538	CBFB;RNF5;UBE2L3;NPEPPS;RNF114;TNKS2;CDC26;CDC27;RNF217;TRIM3;ARIH1;UBE2H;ANKIB1;RNF25;UBE2E3;HUWE1;FBXL17;RC3H1;LNPEP;WWP2;RNF144A;TRAF3;NEDD4;CDC16;BIRC2;ANAPC2	C14.CA.down	GO_Biological_Process_2023
GO_Biological_Process_2023.181047	Negative Regulation Of Telomere Maintenance Via Telomerase (GO:0032211)	6/19	0.000439117	0.0818871	0	0	7.81674	60.4292	EXOSC10;GNL3L;SRC;STON1;NAT10;TERF2	C14.CA.down	GO_Biological_Process_2023
GO_Biological_Process_2023.191043	Positive Regulation Of Protein Localization To Cell Periphery (GO:1904377)	10/51	0.000454874	0.0818871	0	0	4.13953	31.8557	GPSM2;DLG1;NUMA1;RHOG;ATP2B4;AKT1;CIB1;PIK3R1;SORBS1;EPHB2	C14.CA.down	GO_Biological_Process_2023
GO_Biological_Process_2023.201033	Regulation Of Protein Localization To Plasma Membrane (GO:1903076)	13/80	0.00047238	0.0818871	0	0	3.29746	25.251	VPS4A;RHOG;ATP2B4;PPP2R5A;CIB1;PIK3R1;SORBS1;ZDHHC2;DAB2;DLG1;PPFIA1;AKT1;EPHB2	C14.CA.down	GO_Biological_Process_2023
GO_Biological_Process_2023.211030	Pulmonary Valve Development (GO:0003177)	6/20	0.000597766	0.0986883	0	0	7.25801	53.8712	NOTCH2;SMAD2;HEYL;BMPR2;NOTCH1;SMAD6	C14.CA.down	GO_Biological_Process_2023
GO_Biological_Process_2023.221003	Cell-Substrate Junction Assembly (GO:0007044)	7/28	0.000710139	0.0995871	0	0	5.6481	40.949	DST;SRC;PEAK1;ITGA6;LAMC1;SORBS1;PLEC	C14.CA.down	GO_Biological_Process_2023
GO_Biological_Process_2023.23708	Contractile Actin Filament Bundle Assembly (GO:0030038)	5/14	0.000714149	0.0995871	0	0	9.40259	68.1163	SRC;PDCD10;ZYX;PHACTR1;SORBS1	C14.CA.down	GO_Biological_Process_2023
GO_Biological_Process_2023.24406	Stress Fiber Assembly (GO:0043149)	5/14	0.000714149	0.0995871	0	0	9.40259	68.1163	SRC;PDCD10;ZYX;PHACTR1;SORBS1	C14.CA.down	GO_Biological_Process_2023
GO_Biological_Process_2023.25398	Intracellular Protein Transport (GO:0006886)	33/325	0.000718107	0.0995871	0	0	1.93257	13.9896	COPB2;RAB5B;NUP188;USO1;AP4E1;PTPN23;GGA2;ARFRP1;LMAN1;SCFD1;SNX1;IPO9;BAG3;TPR;MVB12A;AKT1;HEATR3;TLK1;ARFIP1;FAM53A;TNPO1;WLS;TMED4;CTSA;TIMM23;XPO7;VPS37A;DNAJC15;COPZ1;NUP50;UBAP1;CALR;KPNB1	C14.CA.down	GO_Biological_Process_2023
GO_Biological_Process_2023.26293	Protein K11-linked Ubiquitination (GO:0070979)	7/29	0.000891306	0.118852	0	0	5.39108	37.8606	UBE2H;CDC26;UBE2E3;CDC27;CDC16;UBE2L3;ANAPC2	C14.CA.down	GO_Biological_Process_2023
GO_Biological_Process_2023.27289	Alpha-Linolenic Acid Metabolic Process (GO:0036109)	4/9	0.000982017	0.126098	0	0	13.5305	93.7107	ACOT8;ELOVL5;ELOVL2;FADS1	C14.CA.down	GO_Biological_Process_2023
GO_Biological_Process_2023.28266	Ras Protein Signal Transduction (GO:0007265)	18/144	0.00116193	0.138843	0	0	2.43116	16.429	BRAP;FARP2;NCKAP1;GPSM2;RALB;ROCK2;RHOG;HACD3;NRAS;RASGEF1B;G3BP1;PDPN;RGL1;SOS1;RAPGEF6;CTNNAL1;KPNB1;PHACTR4	C14.CA.down	GO_Biological_Process_2023
GO_Biological_Process_2023.29203	RNA Transport (GO:0050658)	8/39	0.00122617	0.138843	0	0	4.37433	29.3249	ATXN2;NUP188;FMR1;TPR;CKAP5;SNUPN;KPNB1;SIDT2	C14.CA.down	GO_Biological_Process_2023
GO_Biological_Process_2023.30203	Positive Regulation Of Intracellular Transport (GO:0032388)	8/39	0.00122617	0.138843	0	0	4.37433	29.3249	BCAS3;PGAP1;NUMA1;PDCD10;NEDD4;TPR;ERGIC3;CEP290	C14.CA.down	GO_Biological_Process_2023
GO_Biological_Process_2023.31206	Negative Regulation Of Transmembrane Receptor Protein Serine/Threonine Kinase Signaling Pathway (GO:0090101)	15/111	0.00132338	0.138843	0	0	2.65611	17.6035	NOTCH1;HTRA4;NOG;SMAD6;ING1;HIPK2;FKBP1A;SKI;ADAM17;RBPMS2;PMEPA1;SOSTDC1;STRAP;SPRY2;SUDS3	C14.CA.down	GO_Biological_Process_2023
GO_Biological_Process_2023.32204	Regulation Of Transforming Growth Factor Beta Receptor Signaling Pathway (GO:0017015)	15/111	0.00132338	0.138843	0	0	2.65611	17.6035	SMAD2;CITED1;HTRA4;SMAD6;ING1;HIPK2;FKBP1A;SKI;DAB2;ZEB2;LATS2;PMEPA1;STRAP;SPRY2;SUDS3	C14.CA.down	GO_Biological_Process_2023
GO_Biological_Process_2023.33203	Rescue Of Stalled Ribosome (GO:0072344)	6/23	0.00134753	0.138843	0	0	5.97624	39.4998	NEMF;RNF25;LTN1;PELO;GCN1;KLHDC10	C14.CA.down	GO_Biological_Process_2023
GO_Biological_Process_2023.34203	Negative Regulation Of DNA Biosynthetic Process (GO:2000279)	7/31	0.0013616	0.138843	0	0	4.9413	32.6081	BMPR2;EXOSC10;GNL3L;SRC;STON1;NAT10;TERF2	C14.CA.down	GO_Biological_Process_2023
GO_Biological_Process_2023.35203	Positive Regulation Of Focal Adhesion Disassembly (GO:0120183)	3/5	0.00160819	0.148429	0	0	25.3509	163.074	PIK3R1;MAPRE2;MAP4K4	C14.CA.down	GO_Biological_Process_2023
GO_Biological_Process_2023.36203	Regulation Of Focal Adhesion Disassembly (GO:0120182)	3/5	0.00160819	0.148429	0	0	25.3509	163.074	PIK3R1;MAPRE2;MAP4K4	C14.CA.down	GO_Biological_Process_2023
GO_Biological_Process_2023.37203	Nucleocytoplasmic Transport (GO:0006913)	9/50	0.00164415	0.148429	0	0	3.72222	23.8614	GLE1;RANBP2;CITED1;NUP188;NEMF;NUP50;TPR;RITA1;BACH2	C14.CA.down	GO_Biological_Process_2023
GO_Biological_Process_2023.38203	Negative Regulation Of Osteoblast Differentiation (GO:0045668)	7/32	0.0016597	0.148429	0	0	4.7434	30.363	SKI;NOTCH1;CDK6;CITED1;PTCH1;NOG;SMAD6	C14.CA.down	GO_Biological_Process_2023
GO_Biological_Process_2023.39200	Regulation Of Cytoplasmic Translation (GO:2000765)	6/24	0.00171248	0.148429	0	0	5.64393	35.9507	SYNCRIP;CPEB1;UNK;FMR1;YBX3;CPEB4	C14.CA.down	GO_Biological_Process_2023
GO_Biological_Process_2023.40199	Secondary Alcohol Biosynthetic Process (GO:1902653)	6/24	0.00171248	0.148429	0	0	5.64393	35.9507	NSDHL;INSIG2;GLB1;MSMO1;LSS;TM7SF2	C14.CA.down	GO_Biological_Process_2023
GO_Biological_Process_2023.41201	Positive Regulation Of Intracellular Protein Transport (GO:0090316)	16/126	0.00180688	0.152792	0	0	2.47299	15.6198	BCAS3;HDAC3;TMEM30A;HUWE1;CIB1;PIK3R1;MFF;ZDHHC2;UBE2L3;NPEPPS;BAG3;PDCD10;TPR;CAMK1;ERGIC3;CEP290	C14.CA.down	GO_Biological_Process_2023
GO_Biological_Process_2023.42200	Positive Regulation Of Protein Localization To Plasma Membrane (GO:1903078)	9/51	0.001899	0.154562	0	0	3.63341	22.7685	DLG1;RHOG;ATP2B4;AKT1;CIB1;PIK3R1;SORBS1;EPHB2;ZDHHC2	C14.CA.down	GO_Biological_Process_2023
GO_Biological_Process_2023.43199	Regulation Of Vacuole Organization (GO:0044088)	5/17	0.00191769	0.154562	0	0	7.05082	44.1144	SCARB2;IFT20;EFNB1;TBC1D12;EPHB2	C14.CA.down	GO_Biological_Process_2023
GO_Biological_Process_2023.44199	Regulation Of Protein Phosphorylation (GO:0001932)	27/265	0.00199291	0.154562	0	0	1.9349	12.0315	HDAC3;RALB;FBH1;ROCK2;FMR1;PDGFA;TWF1;CIB1;LRP6;FXR1;MYDGF;RELN;CCND2;CCND1;KDR;AKT1;EPHB2;NTRK2;CADM4;RARRES2;VEGFB;PTPN13;PGF;ADAM17;DAB2;SLCO3A1;TNIK	C14.CA.down	GO_Biological_Process_2023
GO_Biological_Process_2023.45199	Regulation Of Lamellipodium Assembly (GO:0010591)	7/33	0.00200615	0.154562	0	0	4.56072	28.3291	CDC42;NCKAP1;AKIRIN1;CAPZB;PLXNB3;TWF1;PIK3R1	C14.CA.down	GO_Biological_Process_2023
GO_Biological_Process_2023.46199	Cholesterol Biosynthetic Process (GO:0006695)	6/25	0.00214777	0.159734	0	0	5.34659	32.8459	NSDHL;INSIG2;GLB1;MSMO1;LSS;TM7SF2	C14.CA.down	GO_Biological_Process_2023
GO_Biological_Process_2023.47199	Negative Regulation Of Signal Transduction (GO:0009968)	27/267	0.00221845	0.159734	0	0	1.91857	11.7243	OTUD4;CITED1;TULP3;NRARP;GLIS2;GRB10;AKT1;SOSTDC1;PIP4K2C;PHACTR4;BRAP;CADM4;SEMA6A;PTCH1;NOG;RITA1;WWP2;NR1D1;SULF2;ASXL1;MFHAS1;SFRP5;NEDD4;SPRY2;CALR;MEGF8;EZH2	C14.CA.down	GO_Biological_Process_2023
GO_Biological_Process_2023.48199	Regulation Of Cellular Component Organization (GO:0051128)	18/153	0.00231093	0.159734	0	0	2.268	13.767	RAB5B;CAMK2D;HIP1;DCUN1D5;ROCK2;STON1;WFDC1;PTPN11;CAMSAP2;TJP1;NEDD4;PACSIN2;ABL2;STK38L;TLK1;KAT7;BCAR1;PAK4	C14.CA.down	GO_Biological_Process_2023
GO_Biological_Process_2023.49199	Organelle Organization (GO:0006996)	38/418	0.00231475	0.159734	0	0	1.7098	10.3758	CUL7;NUMA1;PEX11A;VPS4A;WASL;CDC42;LMAN1;CAPZB;MDK;PACSIN2;MYO18A;ATP7A;PDZD8;RAB8A;TMED4;PAK4;RAB2A;BCAS3;SEMA6A;PDCD6IP;PTCD2;DST;VPS13C;VPS13D;COG3;COG2;WDR73;TTC17;GORASP2;KAT6A;ZW10;GOLGB1;TRIP11;CHMP3;TNIK;CHMP7;SLC25A36;BRWD3	C14.CA.down	GO_Biological_Process_2023
GO_Biological_Process_2023.50199	Negative Regulation Of Cellular Response To Vascular Endothelial Growth Factor Stimulus (GO:1902548)	4/11	0.00234977	0.159734	0	0	9.66359	58.498	CADM4;SEMA6A;ATP2B4;SPRY2	C14.CA.down	GO_Biological_Process_2023
GO_Biological_Process_2023.51201	Regulation Of Filopodium Assembly (GO:0051489)	8/43	0.0023707	0.159734	0	0	3.87359	23.4142	CDC42;FXR1;BCAS3;CAPZB;MYO10;FMR1;PIK3R1;WASL	C14.CA.down	GO_Biological_Process_2023
GO_Biological_Process_2023.52200	Cellular Response To Vascular Endothelial Growth Factor Stimulus (GO:0035924)	7/34	0.00240598	0.159734	0	0	4.39157	26.4803	NOTCH1;SEMA6A;KDR;VEGFB;SPRY2;RELA;PGF	C14.CA.down	GO_Biological_Process_2023
GO_Biological_Process_2023.53199	Endothelial Cell Proliferation (GO:0001935)	5/18	0.00253399	0.159734	0	0	6.50811	38.9052	DLG1;BMPR2;NRARP;PRKX;LOXL2	C14.CA.down	GO_Biological_Process_2023
GO_Biological_Process_2023.54199	Mesenchyme Morphogenesis (GO:0072132)	5/18	0.00253399	0.159734	0	0	6.50811	38.9052	SMAD2;HEYL;NOTCH1;NOG;TBX2	C14.CA.down	GO_Biological_Process_2023
GO_Biological_Process_2023.55199	Pulmonary Valve Morphogenesis (GO:0003184)	5/18	0.00253399	0.159734	0	0	6.50811	38.9052	NOTCH2;SMAD2;HEYL;NOTCH1;SMAD6	C14.CA.down	GO_Biological_Process_2023
GO_Biological_Process_2023.56199	Import Into Nucleus (GO:0051170)	11/74	0.00263438	0.163096	0	0	2.96259	17.5951	IPO9;NUP188;NUP50;TPR;AKT1;HEATR3;FAM53A;TNPO1;BACH2;KPNB1;SNUPN	C14.CA.down	GO_Biological_Process_2023
GO_Biological_Process_2023.57199	Nucleus Organization (GO:0006997)	8/44	0.00275781	0.167743	0	0	3.76579	22.193	PDCD6IP;NUMA1;REEP3;VPS4A;TPR;CHMP3;WDR73;CHMP7	C14.CA.down	GO_Biological_Process_2023
GO_Biological_Process_2023.58199	Mesenchymal Cell Differentiation (GO:0048762)	9/54	0.00285723	0.170794	0	0	3.39064	19.862	HEYL;CUL7;NOTCH1;ROCK2;NOG;ZFP64;FBXL17;LOXL2;LRP6	C14.CA.down	GO_Biological_Process_2023
GO_Biological_Process_2023.59199	Negative Regulation Of Developmental Process (GO:0051093)	14/109	0.00305431	0.17948	0	0	2.503	14.4954	SMARCC1;NOTCH1;ROCK2;HUWE1;RC3H1;ING1;LOXL2;BICRA;TBX2;CDK6;GRIN3A;NFIB;SFRP5;SUDS3	C14.CA.down	GO_Biological_Process_2023
GO_Biological_Process_2023.60199	Epidermal Growth Factor Receptor Signaling Pathway (GO:0007173)	8/45	0.00319252	0.184474	0	0	3.66381	21.0557	SHC3;GAREM1;SRC;AKT1;PTPN11;IQGAP1;SOS1;BCAR1	C14.CA.down	GO_Biological_Process_2023
GO_Biological_Process_2023.61201	Establishment Of Protein Localization To Vacuole (GO:0072666)	6/27	0.00326214	0.185407	0	0	4.83688	27.6929	VPS13C;VPS13D;MVB12A;UBAP1;VPS37A;PTPN23	C14.CA.down	GO_Biological_Process_2023
GO_Biological_Process_2023.62200	Neuron Projection Morphogenesis (GO:0048812)	17/146	0.00335712	0.185427	0	0	2.24031	12.7623	MEF2A;NCKAP1;BRSK1;SDC2;IQGAP1;WASL;CDC42;RAB10;DLG4;BTBD3;TMEM106B;TNIK;EPHB2;ATP7A;RAB8A;GAS7;MAP4K4	C14.CA.down	GO_Biological_Process_2023
GO_Biological_Process_2023.63199	Cristae Formation (GO:0042407)	4/12	0.00336946	0.185427	0	0	8.4552	48.1355	CHCHD3;UQCC3;CHCHD6;IMMT	C14.CA.down	GO_Biological_Process_2023
GO_Biological_Process_2023.64199	Actomyosin Structure Organization (GO:0031032)	11/77	0.00361681	0.187555	0	0	2.82747	15.8965	TJP1;EPB41L4A;ROCK2;SRC;PDCD10;MYO18A;ZYX;MYH9;PHACTR1;SORBS1;MYL9	C14.CA.down	GO_Biological_Process_2023
GO_Biological_Process_2023.65198	Positive Regulation Of Endothelial Cell Proliferation (GO:0001938)	11/77	0.00361681	0.187555	0	0	2.82747	15.8965	MYDGF;NRAS;BMPR2;MDK;KDR;VEGFB;PLXNB3;AKT1;ARNT;NRARP;PGF	C14.CA.down	GO_Biological_Process_2023
GO_Biological_Process_2023.66198	Non-Membrane-Bounded Organelle Assembly (GO:0140694)	16/135	0.00365691	0.187555	0	0	2.28486	12.8207	FARP2;RBM14;HDAC3;FMR1;RC3H1;EIF2S1;HAUS2;FXR1;ATXN2;CAPRIN1;G3BP1;SH3PXD2B;TUBGCP5;DHX29;MYL9;MAPRE2	C14.CA.down	GO_Biological_Process_2023
GO_Biological_Process_2023.67198	Organonitrogen Compound Biosynthetic Process (GO:1901566)	15/123	0.0036645	0.187555	0	0	2.35948	13.2345	GSTM1;PCYT1A;SAMD8;TYW5;ABHD3;ELOVL5;ELOVL2;FMO1;HACD3;ASS1;TNIP1;ORMDL3;PLPP2;PAM;MFSD2A	C14.CA.down	GO_Biological_Process_2023
GO_Biological_Process_2023.68198	Vacuolar Transport (GO:0007034)	8/46	0.00367862	0.187555	0	0	3.56721	19.995	VPS13C;NEDD4;VPS13D;CHMP3;TMEM106B;VPS37A;CHMP7;IGF2R	C14.CA.down	GO_Biological_Process_2023
GO_Biological_Process_2023.69198	Sterol Biosynthetic Process (GO:0016126)	6/28	0.00395815	0.196041	0	0	4.61678	25.5399	NSDHL;INSIG2;GLB1;MSMO1;LSS;TM7SF2	C14.CA.down	GO_Biological_Process_2023
GO_Biological_Process_2023.70198	Vascular Endothelial Growth Factor Receptor Signaling Pathway (GO:0048010)	6/28	0.00395815	0.196041	0	0	4.61678	25.5399	MAPKAPK3;SRC;KDR;VEGFB;PGF;BCAR1	C14.CA.down	GO_Biological_Process_2023
GO_Biological_Process_2023.71201	Regulation Of Neuron Projection Development (GO:0010975)	19/174	0.00412213	0.201288	0	0	2.08476	11.4482	SCARB2;BRSK1;NTRK2;TENM3;TWF1;CIB1;CBFA2T2;CAMSAP2;RELN;MDK;PLXNB3;AKT1;ABL2;DENND5A;ITGA6;CAMK1;LRRC4C;CAMK2G;MFSD2A	C14.CA.down	GO_Biological_Process_2023
GO_Biological_Process_2023.72199	Connective Tissue Development (GO:0061448)	7/38	0.00464603	0.223719	0	0	3.8241	20.5421	PGRMC2;SH3PXD2B;ITGB8;TRIP11;ATP7A;SOX5;SULF2	C14.CA.down	GO_Biological_Process_2023
GO_Biological_Process_2023.73198	Regulation Of Spindle Assembly (GO:0090169)	6/29	0.0047582	0.225856	0	0	4.41581	23.6153	GPSM2;PDCD6IP;NUMA1;TPR;CHMP3;CHMP7	C14.CA.down	GO_Biological_Process_2023
GO_Biological_Process_2023.74198	Cytoplasmic Microtubule Organization (GO:0031122)	8/48	0.0048207	0.225856	0	0	3.38849	18.077	DLG1;NUMA1;KATNAL1;TUBGCP5;CIB1;HOOK3;WDR73;KPNB1	C14.CA.down	GO_Biological_Process_2023
GO_Biological_Process_2023.75198	Store-Operated Calcium Entry (GO:0002115)	3/7	0.00517025	0.232602	0	0	12.6741	66.7272	STIM1;STIM2;ORAI1	C14.CA.down	GO_Biological_Process_2023
GO_Biological_Process_2023.76197	Positive Regulation Of Neuron Projection Development (GO:0010976)	12/92	0.00517733	0.232602	0	0	2.54513	13.3962	SCARB2;NTRK2;TENM3;RELN;MDK;CAPRIN1;PLXNB3;TWF1;ITGA6;VLDLR;CAMK1;CBFA2T2	C14.CA.down	GO_Biological_Process_2023
GO_Biological_Process_2023.77197	Endocardial Cushion Morphogenesis (GO:0003203)	5/21	0.00523305	0.232602	0	0	5.287	27.7713	SMAD2;HEYL;NOTCH1;NOG;TBX2	C14.CA.down	GO_Biological_Process_2023
GO_Biological_Process_2023.78197	Plasma Membrane Repair (GO:0001778)	5/21	0.00523305	0.232602	0	0	5.287	27.7713	VPS4A;CHMP3;MYH9;CHMP7;ARL8B	C14.CA.down	GO_Biological_Process_2023
GO_Biological_Process_2023.79197	Macromolecule Modification (GO:0043412)	11/81	0.00536	0.235229	0	0	2.66534	13.9365	SLC35A1;USP25;ST6GAL1;YES1;PPP4R2;GGCX;ABL2;PLAT;WWP2;LOXL2;UBE2L3	C14.CA.down	GO_Biological_Process_2023
GO_Biological_Process_2023.80197	Golgi Organization (GO:0007030)	15/130	0.00615492	0.252498	0	0	2.21503	11.2756	RAB2A;BCAS3;CUL7;COG3;COG2;CDC42;LMAN1;PDCD10;GORASP2;ZW10;GOLGB1;MYO18A;TRIP11;RAB8A;TMED4	C14.CA.down	GO_Biological_Process_2023
GO_Biological_Process_2023.81200	Ribosome Biogenesis (GO:0042254)	17/155	0.0061612	0.252498	0	0	2.0932	10.6533	WDR36;NOP16;DIS3;GTF3A;DNTTIP2;NAT10;EIF2S1;CUL4A;EXOSC10;TNIP1;DKC1;PES1;RRS1;HEATR3;DHX29;DCAF13;PELP1	C14.CA.down	GO_Biological_Process_2023
GO_Biological_Process_2023.82198	Polarized Epithelial Cell Differentiation (GO:0030859)	4/14	0.00622873	0.252498	0	0	6.76344	34.3487	YAP1;CDC42;RAB10;SCRIB	C14.CA.down	GO_Biological_Process_2023
GO_Biological_Process_2023.83197	Protein Transport To Vacuole Involved In Ubiquitin-Dependent Protein Catabolic Process Via The Multivesicular Body Sorting Pathway (GO:0043328)	4/14	0.00622873	0.252498	0	0	6.76344	34.3487	MVB12A;UBAP1;VPS37A;PTPN23	C14.CA.down	GO_Biological_Process_2023
GO_Biological_Process_2023.84196	Notch Signaling Pathway (GO:0007219)	7/40	0.00622895	0.252498	0	0	3.59196	18.2419	NOTCH2;HEYL;TRAF7;ADAM17;NOTCH1;NRARP;SORBS2	C14.CA.down	GO_Biological_Process_2023
GO_Biological_Process_2023.85196	Regulation Of Autophagosome Assembly (GO:2000785)	7/40	0.00622895	0.252498	0	0	3.59196	18.2419	IFT20;EFNB1;SCFD1;RALB;PIP4K2C;TBC1D12;EPHB2	C14.CA.down	GO_Biological_Process_2023
GO_Biological_Process_2023.86196	Regulation Of G1/S Transition Of Mitotic Cell Cycle (GO:2000045)	13/106	0.00626579	0.252498	0	0	2.3723	12.0339	SMARCC1;RRM1;ARID1A;ARID1B;LSM10;RBL2;ADAM17;DLG1;WEE1;CCND2;ID2;AKT1;PSME2	C14.CA.down	GO_Biological_Process_2023
GO_Biological_Process_2023.87196	Protein Modification Process (GO:0036211)	56/711	0.00633611	0.252498	0	0	1.46444	7.41227	PGAP1;BMPR2;PLAT;UBE2L3;LOXL2;PPP4R2;AKT1;TLK1;KAT7;EPHB2;TGM2;DUSP5;COG3;PPP2R5A;VRK2;ALG1;BAZ1B;DDOST;CTTNBP2NL;LATS2;PEAK1;PIGK;RARA;TNIK;SIK2;BRSK1;CAMK2D;WDR45B;ROCK2;WNK4;GLRX;PTPRZ1;MKNK1;ABL2;STK38L;MAP4K4;PAK4;SLC35A1;USP25;EGLN3;METAP1D;YES1;TAF12;WWP2;PTPN11;PTPN13;HIPK3;HIPK2;PDP1;CDK6;PDP2;GGCX;TAF8;TAF7;CAMK1;TAF2	C14.CA.down	GO_Biological_Process_2023
GO_Biological_Process_2023.88196	Modulation By Host Of Viral Process (GO:0044788)	5/22	0.00646482	0.254699	0	0	4.97573	25.0846	CDC42;EEA1;ROCK2;FASN;IGF2R	C14.CA.down	GO_Biological_Process_2023
GO_Biological_Process_2023.89196	Negative Regulation Of Translation (GO:0017148)	13/107	0.00677709	0.264002	0	0	2.34694	11.7211	ROCK2;FMR1;PUM1;FXR1;SYNCRIP;CPEB1;UNK;AGO3;CAPRIN1;TPR;TRIM3;CALR;CPEB4	C14.CA.down	GO_Biological_Process_2023
GO_Biological_Process_2023.90194	Regulation Of Telomere Maintenance Via Telomerase (GO:0032210)	8/51	0.00701951	0.268465	0	0	3.15158	15.6289	EXOSC10;GNL3L;TNKS2;TNIP1;SRC;STON1;NAT10;TERF2	C14.CA.down	GO_Biological_Process_2023
GO_Biological_Process_2023.91198	Positive Regulation Of DNA-templated Transcription (GO:0045893)	90/1243	0.00704654	0.268465	0	0	1.34342	6.65693	KDM5A;BMPR2;CITED1;CHD6;WASL;ING1;DCAF6;YY1;MYDGF;WDR5;UBTF;AKT1;EPC2;KAT7;CEP290;TEAD1;GABPA;PELP1;GTF2I;MEF2A;KCNH2;LMO1;BCAS3;FOXD3;SMARCC1;RBM14;ZBTB38;IL18;RHOG;ARNT;VEZF1;OLIG1;SOX12;BAZ1B;ARID1A;ARID1B;MSL1;GNL3;ZEB2;KAT6A;RARA;ITGA6;ATF6;YAP1;NOTCH1;HDAC3;USP16;ATF6B;CXXC1;PIK3R1;RELA;GLIS2;LRP6;BICRA;NPAT;BCLAF1;EP400;TASP1;RXRG;BRD4;SMAD2;AFAP1L2;AKIRIN1;BRPF1;TAF15;TAF12;USP22;FOXJ2;GTF2H1;NR1D1;PBX1;USF1;HIPK2;SKI;ASXL1;HEYL;DAB2;RYBP;TNIP1;NFIA;FUBP3;KANSL1;NFIB;PRKRA;ID2;REL;TAF7;CAMK1;NFE2L1;TAF2	C14.CA.down	GO_Biological_Process_2023
GO_Biological_Process_2023.92194	Nervous System Development (GO:0007399)	37/433	0.0071437	0.269209	0	0	1.59468	7.88016	NOTCH2;NCKAP1;SHC3;ZC4H2;ADAM22;ATN1;SLC2A1;VLDLR;SPG7;ZDHHC2;GLIS2;RELN;NAGLU;PTPRZ1;MDK;BTBD3;TRIM3;BTBD2;ADGRG6;BPNT1;NPTX1;EPHB2;SEMA6B;LGI1;MARCKSL1;SEMA6A;EIF2B2;NOG;RITA1;FBXL17;NAV2;ZEB2;MARCKS;DLG4;RBM45;SDK2;ADGRL3	C14.CA.down	GO_Biological_Process_2023
GO_Biological_Process_2023.93193	miRNA Processing (GO:0035196)	6/32	0.00786962	0.270165	0	0	3.90568	18.922	SMAD2;TUT7;AGO3;PRKRA;DROSHA;PUM1	C14.CA.down	GO_Biological_Process_2023
GO_Biological_Process_2023.94193	Potassium Ion Homeostasis (GO:0055075)	5/23	0.00788629	0.270165	0	0	4.69905	22.7558	KCNH2;SLC12A2;ATP1B1;SLC12A6;KCNJ2	C14.CA.down	GO_Biological_Process_2023
GO_Biological_Process_2023.95193	Regulation Of Protein Localization To Nucleus (GO:1900180)	8/52	0.00789861	0.270165	0	0	3.07979	14.9095	ILRUN;YAP1;MFHAS1;LATS2;ORMDL3;TPR;CTNNA1;KAT7	C14.CA.down	GO_Biological_Process_2023
GO_Biological_Process_2023.96193	Astral Microtubule Organization (GO:0030953)	3/8	0.00792989	0.270165	0	0	10.1388	49.0424	DLG1;NUMA1;KPNB1	C14.CA.down	GO_Biological_Process_2023
GO_Biological_Process_2023.97192	Negative Regulation Of Cytoplasmic Translation (GO:2000766)	3/8	0.00792989	0.270165	0	0	10.1388	49.0424	UNK;FMR1;CPEB4	C14.CA.down	GO_Biological_Process_2023
GO_Biological_Process_2023.98192	Positive Regulation Of Protein Modification Process (GO:0031401)	22/225	0.00795443	0.270165	0	0	1.84345	8.91129	NTRK2;HDAC3;RALB;FBH1;ROCK2;FMR1;RARRES2;VEGFB;PPP2R5A;CIB1;PGF;FXR1;MYDGF;ADAM17;DAB2;RELN;CCND2;SLCO3A1;CCND1;KDR;AKT1;TNIK	C14.CA.down	GO_Biological_Process_2023
GO_Biological_Process_2023.99191	Organelle Assembly (GO:0070925)	29/322	0.00810933	0.270165	0	0	1.68622	8.11872	NOTCH1;WDR45B;FMR1;VPS4A;ATP2A2;PTPN23;PTPDC1;FXR1;KIF3B;TCTN2;MVB12A;UBQLN1;CEP290;RAB8A;RAB8B;BBS2;BBS1;PDCD6IP;IST1;VPS37A;IFT20;GORASP2;RP2;CAPRIN1;ULK2;UBAP1;CHMP3;IFT46;CHMP7	C14.CA.down	GO_Biological_Process_2023
GO_Biological_Process_2023.100191	Endosome To Lysosome Transport Via Multivesicular Body Sorting Pathway (GO:0032510)	4/15	0.00812207	0.270165	0	0	6.14826	29.5926	VPS4A;MVB12A;CHMP3;CHMP7	C14.CA.down	GO_Biological_Process_2023
GO_Biological_Process_2023.101195	Midbody Abscission (GO:0061952)	4/15	0.00812207	0.270165	0	0	6.14826	29.5926	PDCD6IP;VPS4A;CHMP3;CHMP7	C14.CA.down	GO_Biological_Process_2023
GO_Biological_Process_2023.102192	G1/S Transition Of Mitotic Cell Cycle (GO:0000082)	9/63	0.00812638	0.270165	0	0	2.82418	13.5918	CUL4A;NPAT;CCND2;LATS2;CDK6;CCND1;CUL2;BACH1;BRD4	C14.CA.down	GO_Biological_Process_2023
GO_Biological_Process_2023.103191	Regulation Of Apoptotic Process (GO:0042981)	55/705	0.00815685	0.270165	0	0	1.44839	6.96517	ANKRD13C;MTCH2;TNFAIP8;HIP1;CITED1;TRADD;ZFAND6;CIB1;MYDGF;CCND2;ARL6IP5;KDR;MYO18A;AKT1;EPC2;PHLDA3;TGM2;USP47;SCRIB;WDR73;DNAJC3;LATS2;ITGA6;ATF6;BIRC2;NOTCH2;HDAC3;SRC;HTRA4;PIK3R1;RELA;MTDH;HSP90B1;PRDX5;BCLAF1;BAG4;BAG3;PDCD10;PDPN;EP400;ABL2;NAE1;MAP4K4;EGLN3;SMAD6;HIPK3;TJP1;DAB2;HNRNPK;RYBP;ANP32E;SPRY2;RNPS1;CALR;BCAR1	C14.CA.down	GO_Biological_Process_2023
GO_Biological_Process_2023.104190	Potassium Ion Import Across Plasma Membrane (GO:1990573)	7/42	0.00818209	0.270165	0	0	3.38634	16.2741	KCNH2;SLC12A2;KCNJ10;SLC12A6;ATP1B1;KCNJ2;HCN2	C14.CA.down	GO_Biological_Process_2023
GO_Biological_Process_2023.105190	Translational Elongation (GO:0006414)	7/42	0.00818209	0.270165	0	0	3.38634	16.2741	NEMF;RNF25;LTN1;DROSHA;PELO;GCN1;KLHDC10	C14.CA.down	GO_Biological_Process_2023
GO_Biological_Process_2023.106190	Positive Regulation Of Nucleic Acid-Templated Transcription (GO:1903508)	45/557	0.0087993	0.282155	0	0	1.50174	7.10788	YAP1;KDM5A;NOTCH1;USP16;CITED1;CXXC1;ING1;RELA;GLIS2;LRP6;BICRA;YY1;NPAT;WDR5;EP400;AKT1;TASP1;EPC2;TEAD1;CEP290;BRD4;KCNH2;SMAD2;AFAP1L2;SMARCC1;BRPF1;TAF15;TAF12;USP22;RHOG;GTF2H1;NR1D1;ARID1A;ARID1B;HIPK2;MSL1;RYBP;FUBP3;KANSL1;NFIB;KAT6A;ID2;RARA;TAF7;TAF2	C14.CA.down	GO_Biological_Process_2023
GO_Biological_Process_2023.107190	Positive Regulation Of Neurogenesis (GO:0050769)	10/75	0.00880263	0.282155	0	0	2.60776	12.3418	SPEN;BCAN;NTRK2;CUL7;MME;NCAN;SERPINF1;CAPRIN1;PLXNB3;TGM2	C14.CA.down	GO_Biological_Process_2023
GO_Biological_Process_2023.108190	Regulation Of BMP Signaling Pathway (GO:0030510)	10/75	0.00880263	0.282155	0	0	2.60776	12.3418	SMAD2;SKI;BMPR2;NOTCH1;NUMA1;NOG;RBPMS2;SOSTDC1;SMAD6;HIPK2	C14.CA.down	GO_Biological_Process_2023
GO_Biological_Process_2023.109190	Modulation Of Chemical Synaptic Transmission (GO:0050804)	14/123	0.00895212	0.282155	0	0	2.17989	10.28	USP46;LGI1;SLC12A2;FMR1;GRIK5;GRIK3;CASK;GRIK2;FXR1;GRIN3A;RELN;DLG4;NPTX1;LRRC4C	C14.CA.down	GO_Biological_Process_2023
GO_Biological_Process_2023.110193	Positive Regulation Of Epithelial Cell Proliferation (GO:0050679)	14/123	0.00895212	0.282155	0	0	2.17989	10.28	NOTCH2;YAP1;BMPR2;VEGFB;ARNT;NRARP;LAMC1;PGF;MYDGF;NRAS;MDK;KDR;PLXNB3;AKT1	C14.CA.down	GO_Biological_Process_2023
GO_Biological_Process_2023.111192	Monoubiquitinated Protein Deubiquitination (GO:0035520)	6/33	0.00917261	0.285152	0	0	3.76082	17.644	USP47;USP16;TAF12;USP22;TAF7;TAF2	C14.CA.down	GO_Biological_Process_2023
GO_Biological_Process_2023.112190	Positive Regulation Of Cell Differentiation (GO:0045597)	26/283	0.00921171	0.285152	0	0	1.72216	8.07223	YAP1;MTCH2;BMPR2;ZC4H2;LAMC1;LOXL2;MDK;PDPN;KDR;AKT1;SOX5;SMAD2;SMARCC1;AKIRIN1;RARRES2;IL18;SUCO;MMD2;ARID1A;ARID1B;HEYL;DAB2;ZEB1;ID2;CAMK1;EZH2	C14.CA.down	GO_Biological_Process_2023
GO_Biological_Process_2023.113189	Negative Regulation Of BMP Signaling Pathway (GO:0030514)	7/43	0.00931208	0.285708	0	0	3.2921	15.3953	SKI;NOTCH1;NOG;RBPMS2;SOSTDC1;SMAD6;HIPK2	C14.CA.down	GO_Biological_Process_2023
GO_Biological_Process_2023.114188	Gliogenesis (GO:0042063)	5/24	0.00951098	0.289251	0	0	4.4515	20.7231	BCAN;CDK6;RELN;NFIB;NCAN	C14.CA.down	GO_Biological_Process_2023
GO_Biological_Process_2023.115187	Regulation Of Protein Serine/Threonine Kinase Activity (GO:0071900)	13/112	0.00984982	0.293404	0	0	2.22782	10.2932	RALB;SRC;BCCIP;CIB1;GTF2H1;LRP6;CCND2;CCND1;PDCD10;AKT1;CAMK1;SOS1;EZH2	C14.CA.down	GO_Biological_Process_2023
GO_Biological_Process_2023.116187	ERBB Signaling Pathway (GO:0038127)	8/54	0.00990143	0.293404	0	0	2.94557	13.594	GAREM1;SHC3;SRC;AKT1;PTPN11;IQGAP1;SOS1;BCAR1	C14.CA.down	GO_Biological_Process_2023
GO_Biological_Process_2023.117187	Ribosomal Large Subunit Biogenesis (GO:0042273)	8/54	0.00990143	0.293404	0	0	2.94557	13.594	TRAF7;MRPL20;NOP16;PES1;NEDD4;GTF3A;RRS1;HEATR3	C14.CA.down	GO_Biological_Process_2023
GO_Biological_Process_2023.118186	Cell Surface Receptor Signaling Pathway Involved In Heart Development (GO:0061311)	4/16	0.0103566	0.299524	0	0	5.6356	25.7555	NOTCH2;HEYL;NOTCH1;NOG	C14.CA.down	GO_Biological_Process_2023
GO_Biological_Process_2023.119186	Autophagosome Maturation (GO:0097352)	7/44	0.0105521	0.299524	0	0	3.20296	14.578	VAMP7;VPS4A;LIX1L;UBQLN1;ATP2A2;CHMP3;CHMP7	C14.CA.down	GO_Biological_Process_2023
GO_Biological_Process_2023.120186	Glial Cell Differentiation (GO:0010001)	6/34	0.0106226	0.299524	0	0	3.62631	16.4808	BCAN;RELN;PTPRZ1;NFIB;NCAN;ADGRG6	C14.CA.down	GO_Biological_Process_2023
GO_Biological_Process_2023.121190	Protein Targeting To Vacuole (GO:0006623)	6/34	0.0106226	0.299524	0	0	3.62631	16.4808	SCARB2;VPS13C;NEDD4;VPS4A;VPS13D;VPS37A	C14.CA.down	GO_Biological_Process_2023
GO_Biological_Process_2023.122187	Positive Regulation Of Phosphorylation (GO:0042327)	22/231	0.0106585	0.299524	0	0	1.78995	8.12889	NTRK2;HDAC3;RALB;FBH1;ROCK2;FMR1;RARRES2;VEGFB;CIB1;PGF;FXR1;MYDGF;ADAM17;DAB2;RELN;CCND2;SLCO3A1;CCND1;KDR;AKT1;ITGA6;TNIK	C14.CA.down	GO_Biological_Process_2023
GO_Biological_Process_2023.123186	rRNA Processing (GO:0006364)	12/101	0.0107722	0.299524	0	0	2.28666	10.3604	WDR36;LSM6;EXOSC10;DKC1;ERI1;DIS3;PES1;NEDD4;NAT10;SRFBP1;DCAF13;PELP1	C14.CA.down	GO_Biological_Process_2023
GO_Biological_Process_2023.124186	Regulation Of Vesicle-Mediated Transport (GO:0060627)	11/89	0.0107855	0.299524	0	0	2.39095	10.8299	RAB5B;SCFD1;HIP1;SRC;STON1;PACSIN2;CHMP3;ABL2;STXBP5;RAB8A;RAB8B	C14.CA.down	GO_Biological_Process_2023
GO_Biological_Process_2023.125186	Late Endosome To Vacuole Transport Via Multivesicular Body Sorting Pathway (GO:0032511)	5/25	0.0113518	0.299524	0	0	4.2287	18.9377	MVB12A;UBAP1;VPS37A;PTPN23;CHMP7	C14.CA.down	GO_Biological_Process_2023
GO_Biological_Process_2023.126186	Regulation Of Chondrocyte Differentiation (GO:0032330)	5/25	0.0113518	0.299524	0	0	4.2287	18.9377	MDK;MBOAT2;PTPN11;LOXL2;SOX5	C14.CA.down	GO_Biological_Process_2023
GO_Biological_Process_2023.127186	ESCRT III Complex Disassembly (GO:1904903)	3/9	0.0114038	0.299524	0	0	8.44852	37.797	IST1;VPS4A;CHMP7	C14.CA.down	GO_Biological_Process_2023
GO_Biological_Process_2023.128186	ESCRT Complex Disassembly (GO:1904896)	3/9	0.0114038	0.299524	0	0	8.44852	37.797	IST1;VPS4A;CHMP7	C14.CA.down	GO_Biological_Process_2023
GO_Biological_Process_2023.129186	Camera-Type Eye Morphogenesis (GO:0048593)	3/9	0.0114038	0.299524	0	0	8.44852	37.797	SKI;TENM3;TBX2	C14.CA.down	GO_Biological_Process_2023
GO_Biological_Process_2023.130185	Mitral Valve Morphogenesis (GO:0003183)	3/9	0.0114038	0.299524	0	0	8.44852	37.797	BMPR2;NOTCH1;SMAD6	C14.CA.down	GO_Biological_Process_2023
GO_Biological_Process_2023.131189	Positive Regulation Of miRNA-mediated Gene Silencing (GO:2000637)	3/9	0.0114038	0.299524	0	0	8.44852	37.797	FXR1;FMR1;PUM1	C14.CA.down	GO_Biological_Process_2023
GO_Biological_Process_2023.132186	Quinone Metabolic Process (GO:1901661)	3/9	0.0114038	0.299524	0	0	8.44852	37.797	NQO1;NQO2;GGCX	C14.CA.down	GO_Biological_Process_2023
GO_Biological_Process_2023.133185	Regulation Of Neurogenesis (GO:0050767)	9/67	0.0120443	0.311866	0	0	2.62885	11.6173	YAP1;FXR1;SPEN;HEYL;NOTCH1;MME;SERPINF1;HOOK3;TGM2	C14.CA.down	GO_Biological_Process_2023
GO_Biological_Process_2023.134184	Glutamate Receptor Signaling Pathway (GO:0007215)	6/35	0.0122278	0.311866	0	0	3.50108	15.4189	GRIN3A;FMR1;GNAQ;GRIK3;GRIK2;CPEB4	C14.CA.down	GO_Biological_Process_2023
GO_Biological_Process_2023.135182	Protein Import Into Nucleus (GO:0006606)	10/79	0.0125296	0.311866	0	0	2.45606	10.7567	RANBP2;IPO9;NUP188;NUP50;TPR;AKT1;HEATR3;FAM53A;TNPO1;KPNB1	C14.CA.down	GO_Biological_Process_2023
GO_Biological_Process_2023.136181	Response To Insulin (GO:0032868)	10/79	0.0125296	0.311866	0	0	2.45606	10.7567	RAB10;CPEB1;CITED1;INSIG2;SLC2A1;AKT1;PIK3R1;SORBS1;RAB8A;USF1	C14.CA.down	GO_Biological_Process_2023
GO_Biological_Process_2023.137180	Membrane Organization (GO:0061024)	17/167	0.0125767	0.311866	0	0	1.92451	8.42148	GLTP;PDCD6IP;EXOC7;SNAP23;USO1;VPS4A;VPS37A;WASL;REEP3;AAK1;EXOC4;MVB12A;CHMP3;EXOC3;UBAP1;TLCD1;CHMP7	C14.CA.down	GO_Biological_Process_2023
GO_Biological_Process_2023.138180	Rac Protein Signal Transduction (GO:0016601)	4/17	0.0129532	0.311866	0	0	5.20182	22.6093	FARP2;NCKAP1;RHOG;HACD3	C14.CA.down	GO_Biological_Process_2023
GO_Biological_Process_2023.139179	Hippo Signaling (GO:0035329)	4/17	0.0129532	0.311866	0	0	5.20182	22.6093	YAP1;LATS2;AMOTL1;TEAD1	C14.CA.down	GO_Biological_Process_2023
GO_Biological_Process_2023.140176	Peptidyl-Threonine Dephosphorylation (GO:0035970)	4/17	0.0129532	0.311866	0	0	5.20182	22.6093	PDP1;DUSP5;DUSP18;PPM1K	C14.CA.down	GO_Biological_Process_2023
GO_Biological_Process_2023.141180	Positive Regulation Of Cartilage Development (GO:0061036)	4/17	0.0129532	0.311866	0	0	5.20182	22.6093	BMPR2;MDK;LOXL2;SOX5	C14.CA.down	GO_Biological_Process_2023
GO_Biological_Process_2023.142177	Positive Regulation Of Glial Cell Differentiation (GO:0045687)	4/17	0.0129532	0.311866	0	0	5.20182	22.6093	NOTCH1;PTPRZ1;MDK;ID2	C14.CA.down	GO_Biological_Process_2023
GO_Biological_Process_2023.143176	Regulation Of Cartilage Development (GO:0061035)	4/17	0.0129532	0.311866	0	0	5.20182	22.6093	BMPR2;MDK;MBOAT2;SOX5	C14.CA.down	GO_Biological_Process_2023
GO_Biological_Process_2023.144176	Transcription By RNA Polymerase I (GO:0006360)	4/17	0.0129532	0.311866	0	0	5.20182	22.6093	UBTF;POLR1E;GTF2H1;POLR2L	C14.CA.down	GO_Biological_Process_2023
GO_Biological_Process_2023.145176	Macroautophagy (GO:0016236)	12/104	0.0134216	0.320915	0	0	2.21174	9.53457	ILRUN;VAMP7;SRC;LIX1L;VPS4A;MVB12A;UBQLN1;CHMP3;VPS37A;CALR;CHMP7;ARL8B	C14.CA.down	GO_Biological_Process_2023
GO_Biological_Process_2023.146176	Wound Healing (GO:0042060)	10/80	0.0136235	0.323074	0	0	2.42085	10.3999	MACF1;DST;NOG;VPS4A;CHMP3;MYH9;PDGFA;CHMP7;ARL8B;PLEC	C14.CA.down	GO_Biological_Process_2023
GO_Biological_Process_2023.147176	Regulation Of Intracellular Protein Transport (GO:0033157)	6/36	0.0139959	0.323074	0	0	3.3842	14.4471	BCAS3;PDCD10;TPR;ERGIC3;CEP290;PTPN14	C14.CA.down	GO_Biological_Process_2023
GO_Biological_Process_2023.148176	Regulation Of Trans-Synaptic Signaling (GO:0099177)	6/36	0.0139959	0.323074	0	0	3.3842	14.4471	RELN;GRIN3A;GRIK5;GRIK3;GRIK2;LRRC4C	C14.CA.down	GO_Biological_Process_2023
GO_Biological_Process_2023.149175	Phagocytosis (GO:0006909)	9/69	0.0144629	0.323074	0	0	2.54095	10.7639	CDC42;VAMP7;MEGF10;RARA;MYH9;ITGAV;CD14;MESD;TGM2	C14.CA.down	GO_Biological_Process_2023
GO_Biological_Process_2023.150173	Negative Regulation Of Programmed Cell Death (GO:0043069)	32/381	0.0147833	0.323074	0	0	1.56169	6.58136	NOTCH2;TNFAIP8;HDAC3;SRC;ZFAND6;CIB1;PIK3R1;RELA;MTDH;HSP90B1;MYDGF;PRDX5;BAG4;CCND2;DPP8;PDCD10;BAG3;PDPN;KDR;MYO18A;AKT1;MAP4K4;USP47;WDR73;SMAD6;HIPK3;TJP1;DNAJC3;DAB2;HNRNPK;SPRY2;BIRC2	C14.CA.down	GO_Biological_Process_2023
GO_Biological_Process_2023.151177	Positive Regulation Of Growth (GO:0045927)	10/81	0.0147874	0.323074	0	0	2.38663	10.0572	YAP1;CDC42;LGI1;USP47;ADAM17;AKT1;CIB1;DNPH1;TEAD1;MFSD2A	C14.CA.down	GO_Biological_Process_2023
GO_Biological_Process_2023.152174	Positive Regulation Of Cell Projection Organization (GO:0031346)	13/118	0.0148633	0.323074	0	0	2.09984	8.83793	SCARB2;NTRK2;CUL7;TENM3;TWF1;CBFA2T2;RELN;DLG4;MDK;CAPRIN1;PLXNB3;ITGA6;CAMK1	C14.CA.down	GO_Biological_Process_2023
GO_Biological_Process_2023.153172	Positive Regulation Of Epithelial To Mesenchymal Transition (GO:0010718)	7/47	0.0149887	0.323074	0	0	2.96226	12.4429	SMAD2;DAB2;NOTCH1;MDK;PDPN;LOXL2;EZH2	C14.CA.down	GO_Biological_Process_2023
GO_Biological_Process_2023.154171	Regulation Of Cell Adhesion (GO:0030155)	15/144	0.0151231	0.323074	0	0	1.97317	8.27059	ROCK2;SRC;IL18;ADAM22;PRKX;PTPN11;LAMC1;ZDHHC2;MDK;PLXNB3;ABL2;ITGAV;EPHB2;TNPO1;TGM2	C14.CA.down	GO_Biological_Process_2023
GO_Biological_Process_2023.155169	Positive Regulation Of Cell Growth (GO:0030307)	12/106	0.0154462	0.323074	0	0	2.16445	9.02662	YAP1;CDC42;LGI1;MACF1;USP47;GOLGA4;ADAM17;AKT1;CIB1;DNPH1;TEAD1;MFSD2A	C14.CA.down	GO_Biological_Process_2023
GO_Biological_Process_2023.156167	Notch Signaling Involved In Heart Development (GO:0061314)	3/10	0.0156208	0.323074	0	0	7.24121	30.1173	NOTCH2;HEYL;NOTCH1	C14.CA.down	GO_Biological_Process_2023
GO_Biological_Process_2023.157165	Cardiac Muscle Cell Membrane Repolarization (GO:0099622)	3/10	0.0156208	0.323074	0	0	7.24121	30.1173	KCNH2;ATP1B1;KCNJ2	C14.CA.down	GO_Biological_Process_2023
GO_Biological_Process_2023.158164	Embryonic Appendage Morphogenesis (GO:0035113)	3/10	0.0156208	0.323074	0	0	7.24121	30.1173	SKI;PTCH1;MEGF8	C14.CA.down	GO_Biological_Process_2023
GO_Biological_Process_2023.159163	Negative Regulation Of Lymphocyte Migration (GO:2000402)	3/10	0.0156208	0.323074	0	0	7.24121	30.1173	LRCH1;AKT1;WASL	C14.CA.down	GO_Biological_Process_2023
GO_Biological_Process_2023.160162	Negative Regulation Of Pathway-Restricted SMAD Protein Phosphorylation (GO:0060394)	3/10	0.0156208	0.323074	0	0	7.24121	30.1173	NOG;PMEPA1;SMAD6	C14.CA.down	GO_Biological_Process_2023
GO_Biological_Process_2023.161165	Positive Regulation Of Post-Transcriptional Gene Silencing By RNA (GO:1900370)	3/10	0.0156208	0.323074	0	0	7.24121	30.1173	FXR1;FMR1;PUM1	C14.CA.down	GO_Biological_Process_2023
GO_Biological_Process_2023.162161	Progesterone Receptor Signaling Pathway (GO:0050847)	3/10	0.0156208	0.323074	0	0	7.24121	30.1173	YAP1;SRC;NEDD4	C14.CA.down	GO_Biological_Process_2023
GO_Biological_Process_2023.163159	Clathrin-Dependent Endocytosis (GO:0072583)	5/27	0.0157297	0.323074	0	0	3.84386	15.9605	LMBRD1;ITSN1;CANX;STON1;AP2B1	C14.CA.down	GO_Biological_Process_2023
GO_Biological_Process_2023.164159	Phospholipid Biosynthetic Process (GO:0008654)	5/27	0.0157297	0.323074	0	0	3.84386	15.9605	AGPAT5;FDPS;SAMD8;SRD5A3;FADS1	C14.CA.down	GO_Biological_Process_2023
GO_Biological_Process_2023.165159	Positive Regulation Of Filopodium Assembly (GO:0051491)	5/27	0.0157297	0.323074	0	0	3.84386	15.9605	CDC42;BCAS3;FMR1;PIK3R1;WASL	C14.CA.down	GO_Biological_Process_2023
GO_Biological_Process_2023.166159	Synaptic Transmission, Glutamatergic (GO:0035249)	5/27	0.0157297	0.323074	0	0	3.84386	15.9605	GRIN3A;GRIK5;GRIK3;SLC1A4;GRIK2	C14.CA.down	GO_Biological_Process_2023
GO_Biological_Process_2023.167158	Positive Regulation Of Protein Transport (GO:0051222)	9/70	0.0157984	0.323074	0	0	2.49917	10.3662	BCAS3;EXOC7;PDCD10;TPR;MYO18A;FRMD4A;ERGIC3;CEP290;ARHGEF5	C14.CA.down	GO_Biological_Process_2023
GO_Biological_Process_2023.168158	Cardiac Atrium Morphogenesis (GO:0003209)	4/18	0.0159301	0.323074	0	0	4.83001	19.994	NOTCH2;BMPR2;NOTCH1;NOG	C14.CA.down	GO_Biological_Process_2023
GO_Biological_Process_2023.169158	Mitotic Cytokinetic Process (GO:1902410)	4/18	0.0159301	0.323074	0	0	4.83001	19.994	PDCD6IP;VPS4A;CHMP3;CHMP7	C14.CA.down	GO_Biological_Process_2023
GO_Biological_Process_2023.170157	Regulation Of Oligodendrocyte Differentiation (GO:0048713)	4/18	0.0159301	0.323074	0	0	4.83001	19.994	NOTCH1;SLC45A3;PTPRZ1;MDK	C14.CA.down	GO_Biological_Process_2023
GO_Biological_Process_2023.171159	Positive Regulation Of Signaling (GO:0023056)	6/37	0.0159347	0.323074	0	0	3.27486	13.5555	LGI1;DLG4;SCRIB;GRIK2;PTPN23;WLS	C14.CA.down	GO_Biological_Process_2023
GO_Biological_Process_2023.172157	DNA-templated Transcription Initiation (GO:0006352)	8/59	0.0165314	0.333222	0	0	2.65609	10.8966	CRCP;TAF12;UBTF;TAF8;TAF7;POLR3H;MED27;TAF2	C14.CA.down	GO_Biological_Process_2023
GO_Biological_Process_2023.173156	Retrograde Vesicle-Mediated Transport, Golgi To Endoplasmic Reticulum (GO:0006890)	7/48	0.0167247	0.33517	0	0	2.88986	11.822	COPB2;SCFD1;LMAN2;ZW10;COG3;ERGIC3;COPZ1	C14.CA.down	GO_Biological_Process_2023
GO_Biological_Process_2023.174156	Histone Acetylation (GO:0016573)	8/60	0.0181684	0.36201	0	0	2.60487	10.4405	PHF20L1;TAF12;USP22;WDR5;EP400;TAF7;EPC2;TAF2	C14.CA.down	GO_Biological_Process_2023
GO_Biological_Process_2023.175156	Nuclear Export (GO:0051168)	7/49	0.018598	0.36463	0	0	2.8209	11.2405	RANBP2;NUP188;NEMF;TPR;RITA1;XPO7;CALR	C14.CA.down	GO_Biological_Process_2023
GO_Biological_Process_2023.176155	Regulation Of Cell Communication (GO:0010646)	7/49	0.018598	0.36463	0	0	2.8209	11.2405	CAMK2D;LURAP1L;ITGB8;ITGAV;GLRX2;ZMYND11;HCN2	C14.CA.down	GO_Biological_Process_2023
GO_Biological_Process_2023.177155	Receptor-Mediated Endocytosis (GO:0006898)	13/122	0.0191574	0.36463	0	0	2.02235	7.99854	SCARB2;RALB;STON1;VLDLR;AP2B1;IGF2R;LRP6;SNX1;DAB2;LMBRD1;NEDD4;CANX;PI4KB	C14.CA.down	GO_Biological_Process_2023
GO_Biological_Process_2023.178155	Atrioventricular Valve Morphogenesis (GO:0003181)	4/19	0.0193029	0.36463	0	0	4.50777	17.7944	HEYL;BMPR2;NOTCH1;SMAD6	C14.CA.down	GO_Biological_Process_2023
GO_Biological_Process_2023.179154	Gastrulation (GO:0007369)	4/19	0.0193029	0.36463	0	0	4.50777	17.7944	SMAD2;UGDH;LMBRD1;MEGF8	C14.CA.down	GO_Biological_Process_2023
GO_Biological_Process_2023.180153	rRNA Catabolic Process (GO:0016075)	4/19	0.0193029	0.36463	0	0	4.50777	17.7944	TRIR;EXOSC10;DIS3;PELO	C14.CA.down	GO_Biological_Process_2023
GO_Biological_Process_2023.181157	Regulation Of Vascular Endothelial Growth Factor Signaling Pathway (GO:1900746)	4/19	0.0193029	0.36463	0	0	4.50777	17.7944	CD63;CADM4;SEMA6A;SPRY2	C14.CA.down	GO_Biological_Process_2023
GO_Biological_Process_2023.182154	Positive Regulation Of Organelle Assembly (GO:1902117)	8/61	0.0199182	0.36463	0	0	2.55559	10.008	IFT20;GPSM2;PDCD6IP;RALB;NUMA1;CAPRIN1;G3BP1;PIP4K2C	C14.CA.down	GO_Biological_Process_2023
GO_Biological_Process_2023.183152	Establishment Of Protein Localization To Organelle (GO:0072594)	10/85	0.0201931	0.36463	0	0	2.25886	8.815	IPO9;NUP188;NUP50;TPR;AKT1;HEATR3;FAM53A;SCRIB;TNPO1;KPNB1	C14.CA.down	GO_Biological_Process_2023
GO_Biological_Process_2023.184152	Integrin-Mediated Signaling Pathway (GO:0007229)	10/85	0.0201931	0.36463	0	0	2.25886	8.815	CDC42;DAB2;DST;SRC;ZYX;ITGB8;MYH9;ITGAV;ITGA6;BCAR1	C14.CA.down	GO_Biological_Process_2023
GO_Biological_Process_2023.185152	Regulation Of Osteoblast Differentiation (GO:0045667)	10/85	0.0201931	0.36463	0	0	2.25886	8.815	YAP1;SKI;BMPR2;NOTCH1;CDK6;CITED1;PTCH1;NOG;SUCO;SMAD6	C14.CA.down	GO_Biological_Process_2023
GO_Biological_Process_2023.186152	Ubiquitin-Dependent ERAD Pathway (GO:0030433)	9/73	0.0203466	0.36463	0	0	2.38164	9.27611	OS9;JKAMP;CANX;UBQLN1;ERLIN1;CALR;UBXN4;RNF5;HSP90B1	C14.CA.down	GO_Biological_Process_2023
GO_Biological_Process_2023.187149	Histone H4 Acetylation (GO:0043967)	6/39	0.0203527	0.36463	0	0	3.07606	11.9798	KANSL1;EP400;WDR5;EPC2;KAT7;MSL1	C14.CA.down	GO_Biological_Process_2023
GO_Biological_Process_2023.188148	Nuclear Transport (GO:0051169)	6/39	0.0203527	0.36463	0	0	3.07606	11.9798	GLE1;RANBP2;CITED1;NUP188;NUP50;TPR	C14.CA.down	GO_Biological_Process_2023
GO_Biological_Process_2023.189148	Regulation Of Mitotic Spindle Organization (GO:0060236)	6/39	0.0203527	0.36463	0	0	3.07606	11.9798	GPSM2;PDCD6IP;NUMA1;TPR;CHMP3;CHMP7	C14.CA.down	GO_Biological_Process_2023
GO_Biological_Process_2023.190147	Positive Regulation Of Protein Localization To Chromosome, Telomeric Region (GO:1904816)	3/11	0.0205974	0.36463	0	0	6.33572	24.599	GNL3L;DKC1;GNL3	C14.CA.down	GO_Biological_Process_2023
GO_Biological_Process_2023.191152	Positive Regulation Of Pseudopodium Assembly (GO:0031274)	3/11	0.0205974	0.36463	0	0	6.33572	24.599	CDC42;CDC42EP5;CDC42EP2	C14.CA.down	GO_Biological_Process_2023
GO_Biological_Process_2023.192148	Regulation Of Astrocyte Differentiation (GO:0048710)	3/11	0.0205974	0.36463	0	0	6.33572	24.599	NOTCH1;ID2;NOG	C14.CA.down	GO_Biological_Process_2023
GO_Biological_Process_2023.193146	Regulation Of Leukocyte Cell-Cell Adhesion (GO:1903037)	3/11	0.0205974	0.36463	0	0	6.33572	24.599	MDK;AKT1;ASS1	C14.CA.down	GO_Biological_Process_2023
GO_Biological_Process_2023.194146	Regulation Of Lipid Kinase Activity (GO:0043550)	3/11	0.0205974	0.36463	0	0	6.33572	24.599	RBL2;PPP2R5A;PIK3R1	C14.CA.down	GO_Biological_Process_2023
GO_Biological_Process_2023.195146	Regulation Of Pseudopodium Assembly (GO:0031272)	3/11	0.0205974	0.36463	0	0	6.33572	24.599	CDC42;CDC42EP5;CDC42EP2	C14.CA.down	GO_Biological_Process_2023
GO_Biological_Process_2023.196144	Mitotic Metaphase Plate Congression (GO:0007080)	7/50	0.0206136	0.36463	0	0	2.75516	10.695	PDCD6IP;ZW10;VPS4A;RRS1;CHMP3;CHMP7;KPNB1	C14.CA.down	GO_Biological_Process_2023
GO_Biological_Process_2023.197144	Alpha-Amino Acid Metabolic Process (GO:1901605)	5/29	0.0211076	0.369597	0	0	3.52317	13.5928	SRR;ATP7A;RIMKLB;ASS1;SLC25A13	C14.CA.down	GO_Biological_Process_2023
GO_Biological_Process_2023.198144	Peptidyl-Tyrosine Dephosphorylation (GO:0035335)	5/29	0.0211076	0.369597	0	0	3.52317	13.5928	DUSP5;PTPRZ1;PTPN11;DUSP18;PTPN13	C14.CA.down	GO_Biological_Process_2023
GO_Biological_Process_2023.199144	Negative Regulation Of Apoptotic Process (GO:0043066)	38/482	0.0214102	0.372937	0	0	1.45828	5.60545	NOTCH2;YAP1;TNFAIP8;NOTCH1;HDAC3;CITED1;SRC;ZFAND6;CIB1;PIK3R1;RELA;MTDH;HSP90B1;MYDGF;PRDX5;BAG4;CCND2;PTPRZ1;BAG3;MDK;PDCD10;PDPN;KDR;MYO18A;AKT1;MAP4K4;NTRK2;USP47;WDR73;SMAD6;HIPK3;DNAJC3;TJP1;DAB2;HNRNPK;SPRY2;BIRC2;CPEB4	C14.CA.down	GO_Biological_Process_2023
GO_Biological_Process_2023.200142	Mitotic Cell Cycle Phase Transition (GO:0044772)	12/111	0.0215135	0.372937	0	0	2.05459	7.88772	CUL4A;BRSK1;WEE1;CCND2;CDK6;LATS2;CCND1;CDC27;CUL2;CHMP7;TAF2;ANAPC2	C14.CA.down	GO_Biological_Process_2023
GO_Biological_Process_2023.201148	Positive Regulation Of Developmental Process (GO:0051094)	21/233	0.0216984	0.374271	0	0	1.68261	6.44527	SMARCC1;BMPR2;NUMA1;SRC;FMR1;VLDLR;ARID1A;MFF;ING1;ARID1B;BICRA;SYDE1;RELN;DLG4;MDK;KDR;ADGRL1;CAMK1;SUDS3;SOX5;ANAPC2	C14.CA.down	GO_Biological_Process_2023
GO_Biological_Process_2023.202140	Cellular Response To Insulin Stimulus (GO:0032869)	11/99	0.0225506	0.378858	0	0	2.11812	8.03191	RAB10;CPEB1;INSIG2;RARRES2;GRB10;AKT1;PIK3R1;SORBS1;RAB8A;USF1;BCAR1	C14.CA.down	GO_Biological_Process_2023
GO_Biological_Process_2023.203138	Metaphase Plate Congression (GO:0051310)	7/51	0.0227763	0.378858	0	0	2.6924	10.1827	PDCD6IP;ZW10;VPS4A;RRS1;CHMP3;CHMP7;KPNB1	C14.CA.down	GO_Biological_Process_2023
GO_Biological_Process_2023.204138	Aortic Valve Development (GO:0003176)	6/40	0.0228451	0.378858	0	0	2.98543	11.282	SMAD2;HEYL;BMPR2;NOTCH1;ROCK2;SMAD6	C14.CA.down	GO_Biological_Process_2023
GO_Biological_Process_2023.205138	Establishment Or Maintenance Of Epithelial Cell Apical/Basal Polarity (GO:0045197)	6/40	0.0228451	0.378858	0	0	2.98543	11.282	CDC42;DLG1;PDCD6IP;DLG4;SCRIB;PARD3B	C14.CA.down	GO_Biological_Process_2023
GO_Biological_Process_2023.206137	Positive Regulation Of Catalytic Activity (GO:0043085)	6/40	0.0228451	0.378858	0	0	2.98543	11.282	BCAS3;MSH3;ABL2;CIB1;ATP7A;PHACTR4	C14.CA.down	GO_Biological_Process_2023
GO_Biological_Process_2023.207137	Negative Regulation Of miRNA Transcription (GO:1902894)	4/20	0.0230844	0.378858	0	0	4.22581	15.9254	NCOR2;NFIB;RARA;RELA	C14.CA.down	GO_Biological_Process_2023
GO_Biological_Process_2023.208137	Regulation Of Meiotic Cell Cycle (GO:0051445)	4/20	0.0230844	0.378858	0	0	4.22581	15.9254	CDC26;CDC16;CDC27;ANAPC2	C14.CA.down	GO_Biological_Process_2023
GO_Biological_Process_2023.209137	Regulation Of Mitotic Spindle Assembly (GO:1901673)	4/20	0.0230844	0.378858	0	0	4.22581	15.9254	PDCD6IP;TPR;CHMP3;CHMP7	C14.CA.down	GO_Biological_Process_2023
GO_Biological_Process_2023.210143	Sulfur Compound Catabolic Process (GO:0044273)	4/20	0.0230844	0.378858	0	0	4.22581	15.9254	NUDT7;NAGLU;GLB1;FMO1	C14.CA.down	GO_Biological_Process_2023
GO_Biological_Process_2023.211144	Regulation Of Organelle Organization (GO:0033043)	11/100	0.0241036	0.378858	0	0	2.09421	7.80177	SCARB2;YY1;TJP1;SYDE1;LMAN1;CLIC4;ZEB2;PDCD10;MFF;ARHGEF5;CAMSAP2	C14.CA.down	GO_Biological_Process_2023
GO_Biological_Process_2023.212139	Positive Regulation Of Cell Communication (GO:0010647)	5/30	0.024195	0.378858	0	0	3.38206	12.5867	LGI1;DLG4;GRIK2;PTPN23;WLS	C14.CA.down	GO_Biological_Process_2023
GO_Biological_Process_2023.213138	Regulation Of Cell Development (GO:0060284)	7/52	0.0250907	0.378858	0	0	2.63242	9.70117	YAP1;FXR1;HEYL;BRD1;BRPF1;KAT6A;AKT1	C14.CA.down	GO_Biological_Process_2023
GO_Biological_Process_2023.214137	Positive Regulation Of Plasma Membrane Bounded Cell Projection Assembly (GO:0120034)	10/88	0.0251036	0.378858	0	0	2.17163	8.00191	CDC42;IFT20;NCKAP1;BCAS3;AKIRIN1;CDC42EP5;FMR1;CDC42EP2;WASL;PIK3R1	C14.CA.down	GO_Biological_Process_2023
GO_Biological_Process_2023.215136	Regulation Of Dendrite Development (GO:0050773)	6/41	0.0255346	0.378858	0	0	2.89997	10.6363	SDC2;NEDD4;VLDLR;TNIK;CAMSAP2;MFSD2A	C14.CA.down	GO_Biological_Process_2023
GO_Biological_Process_2023.216135	Response To Endoplasmic Reticulum Stress (GO:0034976)	12/114	0.025912	0.378858	0	0	1.99384	7.2836	PDIA3;ATF6B;OS9;GORASP2;UBQLN1;ATP2A2;PIK3R1;ATF6;EIF2S1;RNF5;PDIA4;HSP90B1	C14.CA.down	GO_Biological_Process_2023
GO_Biological_Process_2023.217130	Fatty Acid Elongation (GO:0030497)	3/12	0.0263401	0.378858	0	0	5.63145	20.4797	ELOVL5;ELOVL2;HACD3	C14.CA.down	GO_Biological_Process_2023
GO_Biological_Process_2023.218128	Histone H4-K16 Acetylation (GO:0043984)	3/12	0.0263401	0.378858	0	0	5.63145	20.4797	KANSL1;WDR5;MSL1	C14.CA.down	GO_Biological_Process_2023
GO_Biological_Process_2023.219128	Morphogenesis Of A Polarized Epithelium (GO:0001738)	3/12	0.0263401	0.378858	0	0	5.63145	20.4797	RAB10;YAP1;SCRIB	C14.CA.down	GO_Biological_Process_2023
GO_Biological_Process_2023.220125	Positive Regulation Of Protein Export From Nucleus (GO:0046827)	3/12	0.0263401	0.378858	0	0	5.63145	20.4797	BAG3;TPR;CAMK1	C14.CA.down	GO_Biological_Process_2023
GO_Biological_Process_2023.221133	pre-miRNA Processing (GO:0031054)	3/12	0.0263401	0.378858	0	0	5.63145	20.4797	TUT7;AGO3;PRKRA	C14.CA.down	GO_Biological_Process_2023
GO_Biological_Process_2023.222127	Regulation Of Dosage Compensation By Inactivation Of X Chromosome (GO:1900095)	3/12	0.0263401	0.378858	0	0	5.63145	20.4797	KANSL1;WDR5;MSL1	C14.CA.down	GO_Biological_Process_2023
GO_Biological_Process_2023.223123	Regulation Of Leukocyte Adhesion To Vascular Endothelial Cell (GO:1904994)	3/12	0.0263401	0.378858	0	0	5.63145	20.4797	MDK;ZDHHC21;RELA	C14.CA.down	GO_Biological_Process_2023
GO_Biological_Process_2023.224122	Regulation Of Retinoic Acid Receptor Signaling Pathway (GO:0048385)	3/12	0.0263401	0.378858	0	0	5.63145	20.4797	ASXL1;CALR;EZH2	C14.CA.down	GO_Biological_Process_2023
GO_Biological_Process_2023.225120	Relaxation Of Cardiac Muscle (GO:0055119)	3/12	0.0263401	0.378858	0	0	5.63145	20.4797	CAMK2D;ATP1B1;KCNJ2	C14.CA.down	GO_Biological_Process_2023
GO_Biological_Process_2023.226109	Very Long-Chain Fatty Acid Biosynthetic Process (GO:0042761)	3/12	0.0263401	0.378858	0	0	5.63145	20.4797	ELOVL5;ELOVL2;HACD3	C14.CA.down	GO_Biological_Process_2023
GO_Biological_Process_2023.227107	DNA Damage Response (GO:0006974)	31/384	0.0264901	0.378858	0	0	1.49405	5.42486	YAP1;BRSK1;USP16;DCUN1D5;FBH1;FMR1;SETD7;CIB1;PDS5B;BACH1;ALKBH8;ZBTB40;YY1;ENDOV;BCLAF1;HPF1;CCND1;RBBP5;CHCHD6;EP400;RBBP8;NAE1;USP47;RRM1;CBX5;ZBTB38;GTF2H1;BAZ1B;CUL4A;MSH3;APLF	C14.CA.down	GO_Biological_Process_2023
GO_Biological_Process_2023.228107	ERAD Pathway (GO:0036503)	10/89	0.026916	0.378858	0	0	2.14403	7.75074	OS9;JKAMP;CANX;UBQLN1;ERLIN1;CALR;UBXN4;ATF6;RNF5;HSP90B1	C14.CA.down	GO_Biological_Process_2023
GO_Biological_Process_2023.229107	Cellular Response To Peptide Hormone Stimulus (GO:0071375)	10/89	0.026916	0.378858	0	0	2.14403	7.75074	RAB10;CPEB1;INSIG2;SRC;AKT1;PIK3R1;SORBS1;RAB8A;RELA;USF1	C14.CA.down	GO_Biological_Process_2023
GO_Biological_Process_2023.230107	Endomembrane System Organization (GO:0010256)	18/196	0.0270361	0.378858	0	0	1.71616	6.19636	RAB2A;BCAS3;CUL7;COG3;VPS4A;COG2;HOOK3;CDC42;LMAN1;GORASP2;ZW10;GOLGB1;REEP3;MYO18A;TRIP11;TLCD1;RAB8A;TMED4	C14.CA.down	GO_Biological_Process_2023
GO_Biological_Process_2023.231131	Anaphase-Promoting Complex-Dependent Catabolic Process (GO:0031145)	4/21	0.0272847	0.378858	0	0	3.97702	14.323	CDC26;CDC16;CDC27;ANAPC2	C14.CA.down	GO_Biological_Process_2023
GO_Biological_Process_2023.232120	Maturation Of 5.8S rRNA From Tricistronic rRNA Transcript (SSU-rRNA, 5.8S rRNA, LSU-rRNA) (GO:0000466)	4/21	0.0272847	0.378858	0	0	3.97702	14.323	EXOSC10;ERI1;PES1;RRS1	C14.CA.down	GO_Biological_Process_2023
GO_Biological_Process_2023.233108	Negative Regulation Of miRNA Metabolic Process (GO:2000629)	4/21	0.0272847	0.378858	0	0	3.97702	14.323	NCOR2;NFIB;RARA;RELA	C14.CA.down	GO_Biological_Process_2023
GO_Biological_Process_2023.234107	Positive Regulation Of Dendritic Spine Development (GO:0060999)	4/21	0.0272847	0.378858	0	0	3.97702	14.323	RELN;FMR1;CAPRIN1;CAMK1	C14.CA.down	GO_Biological_Process_2023
GO_Biological_Process_2023.235107	Actin Filament Polymerization (GO:0030041)	5/31	0.0275584	0.378858	0	0	3.25181	11.6787	PREX1;WASL;CORO7;TTC17;GAS7	C14.CA.down	GO_Biological_Process_2023
GO_Biological_Process_2023.236105	Glutamine Family Amino Acid Metabolic Process (GO:0009064)	5/31	0.0275584	0.378858	0	0	3.25181	11.6787	ALDH4A1;CAD;SLC39A8;MTHFS;RIMKLB	C14.CA.down	GO_Biological_Process_2023
GO_Biological_Process_2023.237102	Positive Regulation Of Lamellipodium Organization (GO:1902745)	5/31	0.0275584	0.378858	0	0	3.25181	11.6787	CDC42;NCKAP1;AKIRIN1;SRC;PIK3R1	C14.CA.down	GO_Biological_Process_2023
GO_Biological_Process_2023.238102	Regulation Of Cell Morphogenesis (GO:0022604)	5/31	0.0275584	0.378858	0	0	3.25181	11.6787	MACF1;CAPZB;PDPN;PDZD8;MFSD2A	C14.CA.down	GO_Biological_Process_2023
GO_Biological_Process_2023.239102	Regulation Of Dendrite Morphogenesis (GO:0048814)	5/31	0.0275584	0.378858	0	0	3.25181	11.6787	CUL7;SDC2;CAPRIN1;NEDD4;TNIK	C14.CA.down	GO_Biological_Process_2023
GO_Biological_Process_2023.240102	Cell Morphogenesis Involved In Neuron Differentiation (GO:0048667)	9/77	0.0277856	0.378858	0	0	2.24107	8.03027	MEF2A;RAB10;BRSK1;UNK;SDC2;BTBD3;TMEM106B;RAB8A;MFSD2A	C14.CA.down	GO_Biological_Process_2023
GO_Biological_Process_2023.241128	Embryonic Organ Development (GO:0048568)	9/77	0.0277856	0.378858	0	0	2.24107	8.03027	COL18A1;PPIL1;RARRES2;KDR;PDGFA;TEAD1;PBX1;MFSD2A;TBX2	C14.CA.down	GO_Biological_Process_2023
GO_Biological_Process_2023.242108	Negative Regulation Of Transforming Growth Factor Beta Receptor Signaling Pathway (GO:0030512)	9/77	0.0277856	0.378858	0	0	2.24107	8.03027	FKBP1A;SKI;HTRA4;PMEPA1;STRAP;SPRY2;SUDS3;SMAD6;ING1	C14.CA.down	GO_Biological_Process_2023
GO_Biological_Process_2023.243102	7-Methylguanosine RNA Capping (GO:0009452)	2/5	0.0279745	0.378858	0	0	11.2564	40.2581	RAMAC;RNMT	C14.CA.down	GO_Biological_Process_2023
GO_Biological_Process_2023.24499	Aminophospholipid Transport (GO:0015917)	2/5	0.0279745	0.378858	0	0	11.2564	40.2581	SCARB2;TMEM30A	C14.CA.down	GO_Biological_Process_2023
GO_Biological_Process_2023.24599	Attachment Of GPI Anchor To Protein (GO:0016255)	2/5	0.0279745	0.378858	0	0	11.2564	40.2581	PGAP1;PIGK	C14.CA.down	GO_Biological_Process_2023
GO_Biological_Process_2023.24699	Chondrocyte Development (GO:0002063)	2/5	0.0279745	0.378858	0	0	11.2564	40.2581	BMPR2;SULF2	C14.CA.down	GO_Biological_Process_2023
GO_Biological_Process_2023.24799	Embryonic Brain Development (GO:1990403)	2/5	0.0279745	0.378858	0	0	11.2564	40.2581	PPIL1;MFSD2A	C14.CA.down	GO_Biological_Process_2023
GO_Biological_Process_2023.24897	Gastrulation With Mouth Forming Second (GO:0001702)	2/5	0.0279745	0.378858	0	0	11.2564	40.2581	UGDH;MEGF8	C14.CA.down	GO_Biological_Process_2023
GO_Biological_Process_2023.24997	Negative Regulation Of Astrocyte Differentiation (GO:0048712)	2/5	0.0279745	0.378858	0	0	11.2564	40.2581	NOG;NR1D1	C14.CA.down	GO_Biological_Process_2023
GO_Biological_Process_2023.25097	Negative Regulation Of Glial Cell Proliferation (GO:0060253)	2/5	0.0279745	0.378858	0	0	11.2564	40.2581	SKI;NOTCH1	C14.CA.down	GO_Biological_Process_2023
GO_Biological_Process_2023.251124	Positive Regulation Of T-helper 2 Cell Differentiation (GO:0045630)	2/5	0.0279745	0.378858	0	0	11.2564	40.2581	IL18;RARA	C14.CA.down	GO_Biological_Process_2023
GO_Biological_Process_2023.252106	Regulation Of Circadian Sleep/Wake Cycle (GO:0042749)	2/5	0.0279745	0.378858	0	0	11.2564	40.2581	FXR1;NR1D1	C14.CA.down	GO_Biological_Process_2023
GO_Biological_Process_2023.25399	Regulation Of Interleukin-1-Mediated Signaling Pathway (GO:2000659)	2/5	0.0279745	0.378858	0	0	11.2564	40.2581	OTUD4;VRK2	C14.CA.down	GO_Biological_Process_2023
GO_Biological_Process_2023.25497	Regulation Of Post-Transcriptional Gene Silencing By RNA (GO:1900368)	2/5	0.0279745	0.378858	0	0	11.2564	40.2581	FMR1;PUM1	C14.CA.down	GO_Biological_Process_2023
GO_Biological_Process_2023.25597	Regulation Of Protein Deubiquitination (GO:0090085)	2/5	0.0279745	0.378858	0	0	11.2564	40.2581	OTUD4;TNIP1	C14.CA.down	GO_Biological_Process_2023
GO_Biological_Process_2023.25697	Response To Angiotensin (GO:1990776)	2/5	0.0279745	0.378858	0	0	11.2564	40.2581	ROCK2;RELA	C14.CA.down	GO_Biological_Process_2023
GO_Biological_Process_2023.25797	Transmembrane Receptor Protein Tyrosine Kinase Signaling Pathway (GO:0007169)	24/284	0.0295834	0.399088	0	0	1.56822	5.52099	SHC4;NTRK2;YES1;SHC3;ANGPT2;SRC;RARRES2;VEGFB;PDGFA;FRS2;PLAT;PTPN11;PIK3R1;SORBS1;PGF;SULF2;EFNB1;MAPKAPK3;KDR;GRB10;AKT1;EPHB2;BCAR1;ANKS1B	C14.CA.down	GO_Biological_Process_2023
GO_Biological_Process_2023.25894	Regulation Of Focal Adhesion Assembly (GO:0051893)	7/54	0.030191	0.399571	0	0	2.52014	8.82102	BCAS3;MACF1;PEAK1;ROCK2;SRC;KDR;MAP4K4	C14.CA.down	GO_Biological_Process_2023
GO_Biological_Process_2023.25989	Regulation Of Endocytosis (GO:0030100)	8/66	0.0304865	0.399571	0	0	2.33466	8.14905	RAB5B;DAB2;HIP1;SRC;STON1;PACSIN2;ABL2;ITGAV	C14.CA.down	GO_Biological_Process_2023
GO_Biological_Process_2023.26089	Protein Ubiquitination (GO:0016567)	34/434	0.0306317	0.399571	0	0	1.44641	5.04177	CUL7;CBFB;FBH1;ZC4H2;CUL2;UBR1;UBE2L3;NPEPPS;RNF114;TRIM7;OS9;TNKS2;RNF217;TRIM3;NAE1;ARIH1;BRAP;UBE2H;ANKIB1;RNF25;FBXL17;HUWE1;RC3H1;LNPEP;WWP2;CNOT4;CUL4A;RNF144A;KLHL9;TRAF7;NFX1;NEDD4;BIRC2;SPSB4	C14.CA.down	GO_Biological_Process_2023
GO_Biological_Process_2023.261117	Regulation Of Transmembrane Transport (GO:0034762)	5/32	0.0312044	0.399571	0	0	3.13121	10.8565	KCNJ10;NEDD4;WWP2;KCNJ2;CTTNBP2NL	C14.CA.down	GO_Biological_Process_2023
GO_Biological_Process_2023.26294	Very Long-Chain Fatty Acid Metabolic Process (GO:0000038)	5/32	0.0312044	0.399571	0	0	3.13121	10.8565	ELOVL5;ELOVL2;ACOT2;ACSBG1;HACD3	C14.CA.down	GO_Biological_Process_2023
GO_Biological_Process_2023.26380	Actin Filament Organization (GO:0007015)	14/144	0.0313249	0.399571	0	0	1.82571	6.32304	MARCKSL1;HIP1;NEBL;RHOG;WASL;CNN3;CDC42;DLG1;MARCKS;CDC42EP2;PLS3;ELMO2;CGNL1;BCAR1	C14.CA.down	GO_Biological_Process_2023
GO_Biological_Process_2023.26480	Ephrin Receptor Signaling Pathway (GO:0048013)	6/43	0.0315264	0.399571	0	0	2.74293	9.48211	EFNB1;YES1;SRC;PTPN11;EPHB2;ANKS1B	C14.CA.down	GO_Biological_Process_2023
GO_Biological_Process_2023.26580	Intracellular Steroid Hormone Receptor Signaling Pathway (GO:0030518)	6/43	0.0315264	0.399571	0	0	2.74293	9.48211	YAP1;SRC;NEDD4;PMEPA1;ARID1A;SAFB	C14.CA.down	GO_Biological_Process_2023
GO_Biological_Process_2023.26680	mRNA Destabilization (GO:0061157)	6/43	0.0315264	0.399571	0	0	2.74293	9.48211	FXR1;TUT7;AGO3;ROCK2;RC3H1;PUM1	C14.CA.down	GO_Biological_Process_2023
GO_Biological_Process_2023.26780	mRNA Transcription (GO:0009299)	6/43	0.0315264	0.399571	0	0	2.74293	9.48211	TAF12;RARA;TAF8;TAF7;HIPK3;TAF2	C14.CA.down	GO_Biological_Process_2023
GO_Biological_Process_2023.26880	Positive Regulation Of Receptor-Mediated Endocytosis (GO:0048260)	6/43	0.0315264	0.399571	0	0	2.74293	9.48211	CD63;DAB2;HIP1;HNRNPK;FMR1;WASL	C14.CA.down	GO_Biological_Process_2023
GO_Biological_Process_2023.26980	Cytoskeleton-Dependent Intracellular Transport (GO:0030705)	4/22	0.0319113	0.399571	0	0	3.75587	12.9382	DYNC1I2;MYO10;KIF1B;HOOK3	C14.CA.down	GO_Biological_Process_2023
GO_Biological_Process_2023.27080	Negative Regulation Of Protein Localization To Nucleus (GO:1900181)	4/22	0.0319113	0.399571	0	0	3.75587	12.9382	ILRUN;MFHAS1;LATS2;CTNNA1	C14.CA.down	GO_Biological_Process_2023
GO_Biological_Process_2023.271116	Regulation Of Protein Export From Nucleus (GO:0046825)	4/22	0.0319113	0.399571	0	0	3.75587	12.9382	BAG3;TPR;CAMK1;PTPN14	C14.CA.down	GO_Biological_Process_2023
GO_Biological_Process_2023.27290	mRNA Processing (GO:0006397)	19/214	0.0319625	0.399571	0	0	1.65358	5.69359	RAMAC;RBM14;PPIL1;USP49;DHX8;RNMT;CWC25;HTATSF1;RNPC3;SYNCRIP;HNRNPK;LSM6;DHX35;DHX38;DHX16;RNPS1;SNRPD3;SNRNP200;CMTR1	C14.CA.down	GO_Biological_Process_2023
GO_Biological_Process_2023.27380	Positive Regulation Of Protein Localization To Membrane (GO:1905477)	9/79	0.032144	0.399571	0	0	2.1768	7.48283	DLG1;RHOG;ATP2B4;AKT1;CIB1;PIK3R1;SORBS1;EPHB2;MFF	C14.CA.down	GO_Biological_Process_2023
GO_Biological_Process_2023.27475	Positive Regulation Of Protein Modification By Small Protein Conjugation Or Removal (GO:1903322)	9/79	0.032144	0.399571	0	0	2.1768	7.48283	FKBP1A;HDAC3;DCUN1D5;TNIP1;UBQLN1;HUWE1;BIRC2;UBE2L3;GNL3	C14.CA.down	GO_Biological_Process_2023
GO_Biological_Process_2023.27573	Vesicle Fusion (GO:0006906)	9/79	0.032144	0.399571	0	0	2.1768	7.48283	EEA1;VAMP7;GOSR2;VPS4A;CHMP3;CHMP7;RAB8A;RAB8B;ARL8B	C14.CA.down	GO_Biological_Process_2023
GO_Biological_Process_2023.27673	Supramolecular Fiber Organization (GO:0097435)	26/316	0.0324104	0.399571	0	0	1.52348	5.22444	COL18A1;HIP1;COL11A1;CIB1;LOXL2;CAMSAP2;CNN3;CDC42;ATP7A;CGNL1;AGFG1;MARCKSL1;RHOG;WDR73;HOOK3;CKAP5;FKBP1A;DLG1;MARCKS;KATNAL1;COL5A2;CDC42EP2;TUBGCP5;ELMO2;MYL9;BCAR1	C14.CA.down	GO_Biological_Process_2023
GO_Biological_Process_2023.27770	Positive Regulation Of Cell Migration (GO:0030335)	23/272	0.0324523	0.399571	0	0	1.56877	5.3777	SEMA6B;SEMA6A;NOTCH1;BMPR2;ROCK2;SRC;TRADD;PDGFA;CIB1;TJP1;CDC42;SYDE1;ADAM17;DAB2;PDCD10;MDK;PDPN;KDR;SPRY2;ITGA6;EPHB2;BCAR1;MAP4K4	C14.CA.down	GO_Biological_Process_2023
GO_Biological_Process_2023.27870	Regulation Of Small GTPase Mediated Signal Transduction (GO:0051056)	12/118	0.0327522	0.399571	0	0	1.91819	6.55789	PLEKHG3;PREX1;SYDE1;ARHGAP32;RELN;SRC;ITSN1;ITGAV;CGNL1;ARHGEF5;TGM2;ARHGAP23	C14.CA.down	GO_Biological_Process_2023
GO_Biological_Process_2023.27970	Atrioventricular Valve Development (GO:0003171)	3/13	0.0328462	0.399571	0	0	5.06804	17.312	HEYL;BMPR2;NOTCH1	C14.CA.down	GO_Biological_Process_2023
GO_Biological_Process_2023.28070	Intracellular Potassium Ion Homeostasis (GO:0030007)	3/13	0.0328462	0.399571	0	0	5.06804	17.312	SLC12A2;ATP1B1;KCNJ2	C14.CA.down	GO_Biological_Process_2023
GO_Biological_Process_2023.281108	Membrane Depolarization During Action Potential (GO:0086010)	3/13	0.0328462	0.399571	0	0	5.06804	17.312	KCNH2;HCN2;KCNJ2	C14.CA.down	GO_Biological_Process_2023
GO_Biological_Process_2023.28267	Microvillus Organization (GO:0032528)	3/13	0.0328462	0.399571	0	0	5.06804	17.312	TNIK;RAPGEF6;MAP4K4	C14.CA.down	GO_Biological_Process_2023
GO_Biological_Process_2023.28364	Regulation Of Cell Projection Organization (GO:0031344)	3/13	0.0328462	0.399571	0	0	5.06804	17.312	MACF1;SPRY2;MFSD2A	C14.CA.down	GO_Biological_Process_2023
GO_Biological_Process_2023.28464	Regulation Of Lamellipodium Organization (GO:1902743)	3/13	0.0328462	0.399571	0	0	5.06804	17.312	CDC42;PDPN;TWF1	C14.CA.down	GO_Biological_Process_2023
GO_Biological_Process_2023.28564	Relaxation Of Muscle (GO:0090075)	3/13	0.0328462	0.399571	0	0	5.06804	17.312	CAMK2D;ATP1B1;KCNJ2	C14.CA.down	GO_Biological_Process_2023
GO_Biological_Process_2023.28664	Lysosomal Transport (GO:0007041)	11/105	0.0330513	0.400661	0	0	1.98229	6.75901	SCARB2;CCDC91;VAMP7;NEDD4;VPS4A;CHMP3;TMEM106B;HOOK3;CHMP7;IGF2R;ARL8B	C14.CA.down	GO_Biological_Process_2023
GO_Biological_Process_2023.28764	Positive Regulation Of Protein Phosphorylation (GO:0001934)	30/377	0.0338267	0.408632	0	0	1.46998	4.97809	BMPR2;HDAC3;RALB;FBH1;ROCK2;SRC;FMR1;PDGFA;CIB1;IQGAP1;FXR1;MYDGF;RELN;CCND2;CCND1;PDCD10;KDR;AKT1;NTRK2;RARRES2;VEGFB;ATP2B4;MMD2;PTPN11;PGF;ADAM17;DAB2;SLCO3A1;SPRY2;TNIK	C14.CA.down	GO_Biological_Process_2023
GO_Biological_Process_2023.28864	Positive Regulation Of Angiogenesis (GO:0045766)	12/119	0.0346466	0.409761	0	0	1.90017	6.38941	TJP1;MYDGF;STIM1;MDK;KDR;VEGFB;ITGB8;JMJD8;PGF;MTDH;PAK4;HIPK2	C14.CA.down	GO_Biological_Process_2023
GO_Biological_Process_2023.28964	Positive Regulation Of Nucleocytoplasmic Transport (GO:0046824)	6/44	0.0348381	0.409761	0	0	2.6706	8.96533	HDAC3;BAG3;NEDD4;TPR;PIK3R1;CAMK1	C14.CA.down	GO_Biological_Process_2023
GO_Biological_Process_2023.29064	Regulation Of DNA-templated Transcription Elongation (GO:0032784)	6/44	0.0348381	0.409761	0	0	2.6706	8.96533	WDR82;INTS10;KAT7;HTATSF1;ZMYND11;INTS8	C14.CA.down	GO_Biological_Process_2023
GO_Biological_Process_2023.291103	Regulation Of Endothelial Cell Proliferation (GO:0001936)	10/93	0.0351014	0.409761	0	0	2.04027	6.83391	MYDGF;NRAS;BMPR2;KDR;VEGFB;PLXNB3;AKT1;ARNT;NRARP;PGF	C14.CA.down	GO_Biological_Process_2023
GO_Biological_Process_2023.29266	intra-Golgi Vesicle-Mediated Transport (GO:0006891)	5/33	0.0351387	0.409761	0	0	3.01922	10.1097	COPB2;GOSR2;COG3;COG2;COPZ1	C14.CA.down	GO_Biological_Process_2023
GO_Biological_Process_2023.29364	Regulation Of Potassium Ion Transmembrane Transport (GO:1901379)	5/33	0.0351387	0.409761	0	0	3.01922	10.1097	KCNH2;CD63;DLG1;NEDD4;WWP2	C14.CA.down	GO_Biological_Process_2023
GO_Biological_Process_2023.29464	Negative Regulation Of Multicellular Organismal Process (GO:0051241)	20/231	0.0355833	0.409761	0	0	1.6087	5.36644	BBS2;NOTCH1;BMPR2;PTCH1;ATP2B4;LNPEP;NR1D1;PTPN23;SMAD6;ING1;LOXL2;ADAM17;NFIB;MDK;SOSTDC1;SPRY2;CALR;SUDS3;N4BP1;RAB11FIP5	C14.CA.down	GO_Biological_Process_2023
GO_Biological_Process_2023.29564	Histone mRNA Metabolic Process (GO:0008334)	4/23	0.0369692	0.409761	0	0	3.55801	11.7331	LSM10;TUT7;EXOSC10;ERI1	C14.CA.down	GO_Biological_Process_2023
GO_Biological_Process_2023.29664	Nuclear Membrane Reassembly (GO:0031468)	4/23	0.0369692	0.409761	0	0	3.55801	11.7331	REEP3;VPS4A;CHMP3;CHMP7	C14.CA.down	GO_Biological_Process_2023
GO_Biological_Process_2023.29764	Positive Regulation Of Cell-Substrate Junction Organization (GO:0150117)	4/23	0.0369692	0.409761	0	0	3.55801	11.7331	KDR;PIK3R1;MAPRE2;MAP4K4	C14.CA.down	GO_Biological_Process_2023
GO_Biological_Process_2023.29864	Positive Regulation Of Lamellipodium Assembly (GO:0010592)	4/23	0.0369692	0.409761	0	0	3.55801	11.7331	CDC42;NCKAP1;AKIRIN1;PIK3R1	C14.CA.down	GO_Biological_Process_2023
GO_Biological_Process_2023.29964	Regulation Of Cardiac Muscle Hypertrophy (GO:0010611)	4/23	0.0369692	0.409761	0	0	3.55801	11.7331	MEF2A;CAMK2D;NOTCH1;ROCK2	C14.CA.down	GO_Biological_Process_2023
GO_Biological_Process_2023.30064	Regulation Of Toll-Like Receptor 4 Signaling Pathway (GO:0034143)	4/23	0.0369692	0.409761	0	0	3.55801	11.7331	MFHAS1;WDFY1;NR1D1;CD14	C14.CA.down	GO_Biological_Process_2023
GO_Biological_Process_2023.301103	Negative Regulation Of Gene Expression (GO:0010629)	27/336	0.0382369	0.409761	0	0	1.48464	4.84579	YAP1;NOTCH2;NOTCH1;ROCK2;FMR1;FXR1;YY1;SYNCRIP;PDCD10;TRIM3;KDR;ANXA7;ITGB8;N4BP1;ATP2B4;WWP2;PUM1;TERF2;PTBP3;RBL2;LSM6;AGO3;ID2;CAPRIN1;REL;CALR;EZH2	C14.CA.down	GO_Biological_Process_2023
GO_Biological_Process_2023.30266	Ubiquitin-Dependent Protein Catabolic Process (GO:0006511)	29/367	0.0393484	0.409761	0	0	1.45819	4.71767	VPS4A;RHOBTB3;PTPN23;RNF5;UBE2L3;RNF114;OS9;RNF217;TRIM3;MVB12B;MVB12A;ARIH1;NAE1;UBE2H;ANKIB1;RNF25;FBXL17;RC3H1;WWP2;VPS37A;RNF144A;CNOT4;CUL4A;NEDD4;UBAP1;CHMP3;CHMP7;BIRC2;SPSB4	C14.CA.down	GO_Biological_Process_2023
GO_Biological_Process_2023.30364	Embryonic Limb Morphogenesis (GO:0030326)	5/34	0.0393656	0.409761	0	0	2.91495	9.42947	SKI;PTCH1;NOG;MEGF8;TBX2	C14.CA.down	GO_Biological_Process_2023
GO_Biological_Process_2023.30464	Establishment Of Mitotic Spindle Localization (GO:0040001)	5/34	0.0393656	0.409761	0	0	2.91495	9.42947	GPSM2;HDAC3;NUMA1;ZW10;KPNB1	C14.CA.down	GO_Biological_Process_2023
GO_Biological_Process_2023.30564	Inner Mitochondrial Membrane Organization (GO:0007007)	5/34	0.0393656	0.409761	0	0	2.91495	9.42947	CHCHD3;UQCC3;CHCHD6;IMMT;TIMM22	C14.CA.down	GO_Biological_Process_2023
GO_Biological_Process_2023.30664	Response To Estrogen (GO:0043627)	5/34	0.0393656	0.409761	0	0	2.91495	9.42947	BCAS3;CITED1;RBBP5;RARA;PELP1	C14.CA.down	GO_Biological_Process_2023
GO_Biological_Process_2023.30764	Superoxide Metabolic Process (GO:0006801)	5/34	0.0393656	0.409761	0	0	2.91495	9.42947	PREX1;NQO1;SH3PXD2A;SH3PXD2B;ATP7A	C14.CA.down	GO_Biological_Process_2023
GO_Biological_Process_2023.30864	Transcription Initiation-Coupled Chromatin Remodeling (GO:0045815)	5/34	0.0393656	0.409761	0	0	2.91495	9.42947	RBM14;RBBP5;WDR5;KAT7;ARID1B	C14.CA.down	GO_Biological_Process_2023
GO_Biological_Process_2023.30964	Positive Regulation Of Epithelial Cell Migration (GO:0010634)	10/95	0.0397832	0.409761	0	0	1.99205	6.42299	BCAS3;BMPR2;ROCK2;SRC;KDR;AKT1;CALR;MAPRE2;BCAR1;MAP4K4	C14.CA.down	GO_Biological_Process_2023
GO_Biological_Process_2023.310101	Positive Regulation Of GTPase Activity (GO:0043547)	20/234	0.0398881	0.409761	0	0	1.5859	5.10925	TBC1D8B;BCAS3;ARHGEF26;RALGAPA1;RHOG;SCRIB;PREX1;SYDE1;RALGAPB;RASGEF1B;ITGA6;TBC1D12;RGL1;SOS1;MAPRE2;RAPGEF6;ARHGEF5;EZH2;MAP4K4;TGM2	C14.CA.down	GO_Biological_Process_2023
GO_Biological_Process_2023.311105	Histone mRNA Catabolic Process (GO:0071044)	3/14	0.0401055	0.409761	0	0	4.60706	14.8174	TUT7;EXOSC10;ERI1	C14.CA.down	GO_Biological_Process_2023
GO_Biological_Process_2023.31267	Membrane Repolarization During Cardiac Muscle Cell Action Potential (GO:0086013)	3/14	0.0401055	0.409761	0	0	4.60706	14.8174	KCNH2;ATP1B1;KCNJ2	C14.CA.down	GO_Biological_Process_2023
GO_Biological_Process_2023.31365	Microvillus Assembly (GO:0030033)	3/14	0.0401055	0.409761	0	0	4.60706	14.8174	TNIK;RAPGEF6;MAP4K4	C14.CA.down	GO_Biological_Process_2023
GO_Biological_Process_2023.31465	Positive Regulation Of Long-Term Synaptic Potentiation (GO:1900273)	3/14	0.0401055	0.409761	0	0	4.60706	14.8174	RELN;EPHB2;ZDHHC2	C14.CA.down	GO_Biological_Process_2023
GO_Biological_Process_2023.31564	Regulation Of Bone Remodeling (GO:0046850)	3/14	0.0401055	0.409761	0	0	4.60706	14.8174	SRC;MDK;SUCO	C14.CA.down	GO_Biological_Process_2023
GO_Biological_Process_2023.31664	Regulation Of Hemopoiesis (GO:1903706)	3/14	0.0401055	0.409761	0	0	4.60706	14.8174	NOTCH2;BRPF1;KAT6A	C14.CA.down	GO_Biological_Process_2023
GO_Biological_Process_2023.31764	Regulation Of Integrin Activation (GO:0033623)	3/14	0.0401055	0.409761	0	0	4.60706	14.8174	FARP2;SRC;PIEZO1	C14.CA.down	GO_Biological_Process_2023
GO_Biological_Process_2023.31864	Vascular Endothelial Growth Factor Signaling Pathway (GO:0038084)	3/14	0.0401055	0.409761	0	0	4.60706	14.8174	VEGFB;KDR;PGF	C14.CA.down	GO_Biological_Process_2023
GO_Biological_Process_2023.31964	Nitrogen Compound Transport (GO:0071705)	15/163	0.0403204	0.409761	0	0	1.71811	5.51668	SCARB2;SLC12A2;SLC13A3;TMEM30A;SLC1A4;SCAMP1;HSP90B1;SLC25A29;TCN2;PDPN;ARL6IP5;CHMP3;MYH9;CEP290;ABCG2	C14.CA.down	GO_Biological_Process_2023
GO_Biological_Process_2023.32064	7-Methylguanosine mRNA Capping (GO:0006370)	2/6	0.0404206	0.409761	0	0	8.44186	27.085	RAMAC;RNMT	C14.CA.down	GO_Biological_Process_2023
GO_Biological_Process_2023.321103	SMAD Protein Complex Assembly (GO:0007183)	2/6	0.0404206	0.409761	0	0	8.44186	27.085	FKBP1A;SMAD2	C14.CA.down	GO_Biological_Process_2023
GO_Biological_Process_2023.32266	Adherens Junction Maintenance (GO:0034334)	2/6	0.0404206	0.409761	0	0	8.44186	27.085	TJP1;KIFC3	C14.CA.down	GO_Biological_Process_2023
GO_Biological_Process_2023.32364	Citrulline Metabolic Process (GO:0000052)	2/6	0.0404206	0.409761	0	0	8.44186	27.085	CAD;ASS1	C14.CA.down	GO_Biological_Process_2023
GO_Biological_Process_2023.32464	Fatty Acid Elongation, Monounsaturated Fatty Acid (GO:0034625)	2/6	0.0404206	0.409761	0	0	8.44186	27.085	ELOVL5;ELOVL2	C14.CA.down	GO_Biological_Process_2023
GO_Biological_Process_2023.32564	Fatty Acid Elongation, Polyunsaturated Fatty Acid (GO:0034626)	2/6	0.0404206	0.409761	0	0	8.44186	27.085	ELOVL5;ELOVL2	C14.CA.down	GO_Biological_Process_2023
GO_Biological_Process_2023.32664	Fatty Acid Elongation, Saturated Fatty Acid (GO:0019367)	2/6	0.0404206	0.409761	0	0	8.44186	27.085	ELOVL5;ELOVL2	C14.CA.down	GO_Biological_Process_2023
GO_Biological_Process_2023.32764	Fatty Acid Elongation, Unsaturated Fatty Acid (GO:0019368)	2/6	0.0404206	0.409761	0	0	8.44186	27.085	ELOVL5;ELOVL2	C14.CA.down	GO_Biological_Process_2023
GO_Biological_Process_2023.32864	Membrane Biogenesis (GO:0044091)	2/6	0.0404206	0.409761	0	0	8.44186	27.085	SERINC1;TLCD1	C14.CA.down	GO_Biological_Process_2023
GO_Biological_Process_2023.32964	Mitochondrion-Endoplasmic Reticulum Membrane Tethering (GO:1990456)	2/6	0.0404206	0.409761	0	0	8.44186	27.085	ATP2A2;PDZD8	C14.CA.down	GO_Biological_Process_2023
GO_Biological_Process_2023.33064	Negative Regulation Of Membrane Protein Ectodomain Proteolysis (GO:0051045)	2/6	0.0404206	0.409761	0	0	8.44186	27.085	TIMP2;TIMP3	C14.CA.down	GO_Biological_Process_2023
GO_Biological_Process_2023.331103	Nucleotide Transport (GO:0006862)	2/6	0.0404206	0.409761	0	0	8.44186	27.085	SLC25A19;SLC25A36	C14.CA.down	GO_Biological_Process_2023
GO_Biological_Process_2023.33266	Pharyngeal Arch Artery Morphogenesis (GO:0061626)	2/6	0.0404206	0.409761	0	0	8.44186	27.085	BMPR2;NOG	C14.CA.down	GO_Biological_Process_2023
GO_Biological_Process_2023.33364	Positive Regulation Of Spindle Assembly (GO:1905832)	2/6	0.0404206	0.409761	0	0	8.44186	27.085	GPSM2;NUMA1	C14.CA.down	GO_Biological_Process_2023
GO_Biological_Process_2023.33464	Positive Regulation Of Synaptic Plasticity (GO:0031915)	2/6	0.0404206	0.409761	0	0	8.44186	27.085	EPHB2;ANAPC2	C14.CA.down	GO_Biological_Process_2023
GO_Biological_Process_2023.33564	Positive Regulation Of Toll-Like Receptor 3 Signaling Pathway (GO:0034141)	2/6	0.0404206	0.409761	0	0	8.44186	27.085	TRIM3;WDFY1	C14.CA.down	GO_Biological_Process_2023
GO_Biological_Process_2023.33664	Proteoglycan Catabolic Process (GO:0030167)	2/6	0.0404206	0.409761	0	0	8.44186	27.085	NAGLU;GLB1	C14.CA.down	GO_Biological_Process_2023
GO_Biological_Process_2023.33764	Regulation Of MHC Class I Biosynthetic Process (GO:0045343)	2/6	0.0404206	0.409761	0	0	8.44186	27.085	HSPH1;TAF7	C14.CA.down	GO_Biological_Process_2023
GO_Biological_Process_2023.33864	Regulation Of T-helper Cell Differentiation (GO:0045622)	2/6	0.0404206	0.409761	0	0	8.44186	27.085	MYDGF;RC3H1	C14.CA.down	GO_Biological_Process_2023
GO_Biological_Process_2023.33964	Regulation Of Entry Of Bacterium Into Host Cell (GO:2000535)	2/6	0.0404206	0.409761	0	0	8.44186	27.085	EXOC7;ITGAV	C14.CA.down	GO_Biological_Process_2023
GO_Biological_Process_2023.34064	Regulation Of Potassium Ion Export Across Plasma Membrane (GO:1903764)	2/6	0.0404206	0.409761	0	0	8.44186	27.085	KCNH2;DLG1	C14.CA.down	GO_Biological_Process_2023
GO_Biological_Process_2023.341103	Ribosome-Associated Ubiquitin-Dependent Protein Catabolic Process (GO:1990116)	2/6	0.0404206	0.409761	0	0	8.44186	27.085	NEMF;LTN1	C14.CA.down	GO_Biological_Process_2023
GO_Biological_Process_2023.34266	Transepithelial Chloride Transport (GO:0030321)	2/6	0.0404206	0.409761	0	0	8.44186	27.085	SLC12A2;OSTM1	C14.CA.down	GO_Biological_Process_2023
GO_Biological_Process_2023.34364	Protein Localization To Nucleus (GO:0034504)	12/122	0.040795	0.41235	0	0	1.84805	5.91227	IPO9;NUP188;NUP50;TPR;RRS1;TAF8;AKT1;HEATR3;FAM53A;CALR;TNPO1;KPNB1	C14.CA.down	GO_Biological_Process_2023
GO_Biological_Process_2023.34464	Cellular Response To Salt (GO:1902075)	11/109	0.0417326	0.418215	0	0	1.90098	6.0384	MEF2A;SLC12A2;CLIC4;CAMK2D;DLG4;ROCK2;ATP2B4;CPNE2;IQGAP1;TGM2;HSP90B1	C14.CA.down	GO_Biological_Process_2023
GO_Biological_Process_2023.34564	Regulation Of mRNA Catabolic Process (GO:0061013)	6/46	0.042113	0.418215	0	0	2.5368	8.03507	FXR1;CSDC2;FMR1;CAPRIN1;RC3H1;PUM1	C14.CA.down	GO_Biological_Process_2023
GO_Biological_Process_2023.34664	Positive Regulation Of Cell Motility (GO:2000147)	19/221	0.0421872	0.418215	0	0	1.59568	5.05134	SEMA6B;NOTCH1;ROCK2;TRADD;PDGFA;CIB1;TJP1;CDC42;ADAM17;DAB2;PDCD10;MDK;PDPN;KDR;SPRY2;ITGA6;EPHB2;BCAR1;MAP4K4	C14.CA.down	GO_Biological_Process_2023
GO_Biological_Process_2023.34764	Vascular Transport (GO:0010232)	9/83	0.0422352	0.418215	0	0	2.0587	6.51476	SLC12A2;SLC13A3;SLCO3A1;SLC2A13;SLC2A1;ATP2B4;SLC1A4;MFSD2A;ABCG2	C14.CA.down	GO_Biological_Process_2023
GO_Biological_Process_2023.34864	Regulation Of Macroautophagy (GO:0016241)	10/96	0.0422776	0.418215	0	0	1.96878	6.22824	EPM2A;ATP6V1A;SCOC;EXOC7;NEDD4;KDR;EXOC4;UBQLN1;ATP6V1H;SNX32	C14.CA.down	GO_Biological_Process_2023
GO_Biological_Process_2023.34964	Eye Development (GO:0001654)	7/58	0.042381	0.418215	0	0	2.32199	7.33993	SKI;SH3PXD2B;COL5A2;CEP290;ATF6;PBX1;HIPK2	C14.CA.down	GO_Biological_Process_2023
GO_Biological_Process_2023.35064	Positive Regulation Of BMP Signaling Pathway (GO:0030513)	4/24	0.0424609	0.418215	0	0	3.37993	10.6778	SMAD2;BMPR2;NOTCH1;NUMA1	C14.CA.down	GO_Biological_Process_2023
GO_Biological_Process_2023.351103	Positive Regulation Of Cellular Response To Transforming Growth Factor Beta Stimulus (GO:1903846)	4/24	0.0424609	0.418215	0	0	3.37993	10.6778	DAB2;ZEB2;CITED1;HIPK2	C14.CA.down	GO_Biological_Process_2023
GO_Biological_Process_2023.35266	Positive Regulation Of Transforming Growth Factor Beta Receptor Signaling Pathway (GO:0030511)	4/24	0.0424609	0.418215	0	0	3.37993	10.6778	DAB2;ZEB2;CITED1;HIPK2	C14.CA.down	GO_Biological_Process_2023
GO_Biological_Process_2023.35364	Negative Regulation Of Cell Differentiation (GO:0045596)	18/207	0.0428797	0.421145	0	0	1.61533	5.08725	YAP1;SMARCC1;NOTCH1;CITED1;PTCH1;NOG;PTPN11;SMAD6;BICRA;SKI;ASXL1;CDK6;ID2;COL5A2;SOSTDC1;SPRY2;ITGAV;CALR	C14.CA.down	GO_Biological_Process_2023
GO_Biological_Process_2023.35464	Protein Localization To Organelle (GO:0033365)	13/137	0.0437498	0.426223	0	0	1.77629	5.55849	BBS2;BBS1;MTCH2;TRAM1;SYS1;TMEM30A;COG3;TULP3;IFT20;ARFRP1;PACSIN2;CALR;RAB8A	C14.CA.down	GO_Biological_Process_2023
GO_Biological_Process_2023.35564	Protein Localization To Plasma Membrane (GO:0072659)	13/137	0.0437498	0.426223	0	0	1.77629	5.55849	ROCK2;PTCH1;ATP1B1;ZDHHC2;LRP6;RAB10;DLG1;RAB40C;GORASP2;TNIK;RAPGEF6;RAB8A;RAB8B	C14.CA.down	GO_Biological_Process_2023
GO_Biological_Process_2023.35664	Regulation Of G2/M Transition Of Mitotic Cell Cycle (GO:0010389)	5/35	0.0438886	0.426223	0	0	2.81764	8.80822	USP47;RRM1;CDK6;CCND1;BRD4	C14.CA.down	GO_Biological_Process_2023
GO_Biological_Process_2023.35764	Regulation Of Sodium Ion Transport (GO:0002028)	5/35	0.0438886	0.426223	0	0	2.81764	8.80822	NKAIN4;DLG1;NEDD4;WNK4;ATP2B4	C14.CA.down	GO_Biological_Process_2023
GO_Biological_Process_2023.35864	RNA Splicing, Via Transesterification Reactions With Bulged Adenosine As Nucleophile (GO:0000377)	16/180	0.0457685	0.4346	0	0	1.65394	5.10102	RBM14;PPIL1;USP49;DHX8;CWC25;HTATSF1;RNPC3;SYNCRIP;HNRNPK;LSM6;DHX35;DHX38;DHX16;RNPS1;SNRPD3;SNRNP200	C14.CA.down	GO_Biological_Process_2023
GO_Biological_Process_2023.35964	Heart Morphogenesis (GO:0003007)	7/59	0.0458608	0.4346	0	0	2.27721	7.0187	SMAD2;FKBP1A;HEYL;NOTCH1;NOG;MEGF8;TBX2	C14.CA.down	GO_Biological_Process_2023
GO_Biological_Process_2023.36064	Protein Targeting To Mitochondrion (GO:0006626)	7/59	0.0458608	0.4346	0	0	2.27721	7.0187	MTCH2;PITRM1;HSPA4;TIMM23;TIMM22;MFF;DNAJC15	C14.CA.down	GO_Biological_Process_2023
GO_Biological_Process_2023.361103	Epithelial To Mesenchymal Transition (GO:0001837)	6/47	0.0460825	0.4346	0	0	2.4748	7.61576	HEYL;CUL7;NOTCH1;ROCK2;NOG;LOXL2	C14.CA.down	GO_Biological_Process_2023
GO_Biological_Process_2023.36266	Peptidyl-Serine Modification (GO:0018209)	15/166	0.0460921	0.4346	0	0	1.68371	5.18096	BRSK1;CAMK2D;ROCK2;GALNT1;PRKX;VRK2;HIPK3;HIPK2;LATS2;MAPKAPK3;MKNK1;ULK2;STK38L;TLK1;CAMK1	C14.CA.down	GO_Biological_Process_2023
GO_Biological_Process_2023.36364	RNA Metabolic Process (GO:0016070)	11/111	0.0466151	0.4346	0	0	1.86276	5.71091	SYNCRIP;ATXN2;HNRNPK;EXOSC10;DHX8;PCBP3;AGO3;DKC1;DIS3;DNTTIP2;SIDT2	C14.CA.down	GO_Biological_Process_2023
GO_Biological_Process_2023.36464	Plasma Membrane Organization (GO:0007009)	8/72	0.0475794	0.4346	0	0	2.11511	6.44126	PLSCR4;VPS4A;PACSIN2;CHMP3;MYH9;TLCD1;CHMP7;ARL8B	C14.CA.down	GO_Biological_Process_2023
GO_Biological_Process_2023.36564	Positive Regulation Of Protein Localization To Nucleus (GO:1900182)	8/72	0.0475794	0.4346	0	0	2.11511	6.44126	YAP1;HDAC3;DKC1;BAG3;ORMDL3;TPR;KAT7;PIK3R1	C14.CA.down	GO_Biological_Process_2023
GO_Biological_Process_2023.36664	Transport Across Blood-Brain Barrier (GO:0150104)	9/85	0.0480009	0.4346	0	0	2.00431	6.08616	SLC12A2;SLC13A3;SLCO3A1;SLC2A13;SLC2A1;ATP2B4;SLC1A4;MFSD2A;ABCG2	C14.CA.down	GO_Biological_Process_2023
GO_Biological_Process_2023.36764	Golgi To Endosome Transport (GO:0006895)	3/15	0.0481014	0.4346	0	0	4.22292	12.8142	SYS1;VPS13C;CORO7	C14.CA.down	GO_Biological_Process_2023
GO_Biological_Process_2023.36864	Branched-Chain Amino Acid Metabolic Process (GO:0009081)	3/15	0.0481014	0.4346	0	0	4.22292	12.8142	BCKDHA;DLD;SLC25A44	C14.CA.down	GO_Biological_Process_2023
GO_Biological_Process_2023.36964	Cellular Response To Estrogen Stimulus (GO:0071391)	3/15	0.0481014	0.4346	0	0	4.22292	12.8142	BCAS3;RARA;PELP1	C14.CA.down	GO_Biological_Process_2023
GO_Biological_Process_2023.37064	Cellular Response To Sterol (GO:0036315)	3/15	0.0481014	0.4346	0	0	4.22292	12.8142	INSIG2;PTCH1;LRP6	C14.CA.down	GO_Biological_Process_2023
GO_Biological_Process_2023.371103	Dendritic Spine Morphogenesis (GO:0060997)	3/15	0.0481014	0.4346	0	0	4.22292	12.8142	DLG4;WASL;EPHB2	C14.CA.down	GO_Biological_Process_2023
GO_Biological_Process_2023.37266	Histone H4-K5 Acetylation (GO:0043981)	3/15	0.0481014	0.4346	0	0	4.22292	12.8142	KANSL1;WDR5;KAT7	C14.CA.down	GO_Biological_Process_2023
GO_Biological_Process_2023.37364	Histone H4-K8 Acetylation (GO:0043982)	3/15	0.0481014	0.4346	0	0	4.22292	12.8142	KANSL1;WDR5;KAT7	C14.CA.down	GO_Biological_Process_2023
GO_Biological_Process_2023.37464	Membrane Repolarization During Action Potential (GO:0086011)	3/15	0.0481014	0.4346	0	0	4.22292	12.8142	KCNH2;ATP1B1;KCNJ2	C14.CA.down	GO_Biological_Process_2023
GO_Biological_Process_2023.37564	Platelet-Derived Growth Factor Receptor Signaling Pathway (GO:0048008)	3/15	0.0481014	0.4346	0	0	4.22292	12.8142	PDGFA;PLAT;BCAR1	C14.CA.down	GO_Biological_Process_2023
GO_Biological_Process_2023.37664	Positive Regulation Of Cyclin-Dependent Protein Serine/Threonine Kinase Activity (GO:0045737)	3/15	0.0481014	0.4346	0	0	4.22292	12.8142	CCND2;CCND1;AKT1	C14.CA.down	GO_Biological_Process_2023
GO_Biological_Process_2023.37764	Protein Localization To Cell-Cell Junction (GO:0150105)	3/15	0.0481014	0.4346	0	0	4.22292	12.8142	TJP1;SCRIB;CGNL1	C14.CA.down	GO_Biological_Process_2023
GO_Biological_Process_2023.37864	Regulation Of Clathrin-Dependent Endocytosis (GO:2000369)	3/15	0.0481014	0.4346	0	0	4.22292	12.8142	UNC45A;DAB2;WASL	C14.CA.down	GO_Biological_Process_2023
GO_Biological_Process_2023.37964	Regulation Of mRNA Metabolic Process (GO:1903311)	3/15	0.0481014	0.4346	0	0	4.22292	12.8142	PTCD2;SAFB2;SAFB	C14.CA.down	GO_Biological_Process_2023
GO_Biological_Process_2023.38064	Regulation Of miRNA-mediated Gene Silencing (GO:0060964)	3/15	0.0481014	0.4346	0	0	4.22292	12.8142	FXR1;FMR1;PUM1	C14.CA.down	GO_Biological_Process_2023
GO_Biological_Process_2023.381103	Regulation Of Multicellular Organism Growth (GO:0040014)	3/15	0.0481014	0.4346	0	0	4.22292	12.8142	BBS2;PTCH1;MFSD2A	C14.CA.down	GO_Biological_Process_2023
GO_Biological_Process_2023.38266	fatty-acyl-CoA Biosynthetic Process (GO:0046949)	4/25	0.0483864	0.4346	0	0	3.21881	9.74828	GCDH;ELOVL5;ELOVL2;ACSBG1	C14.CA.down	GO_Biological_Process_2023
GO_Biological_Process_2023.38364	Negative Regulation Of Smoothened Signaling Pathway (GO:0045879)	4/25	0.0483864	0.4346	0	0	3.21881	9.74828	PTCH1;TULP3;MEGF8;GLIS2	C14.CA.down	GO_Biological_Process_2023
GO_Biological_Process_2023.38464	Negative Regulation Of Stress Fiber Assembly (GO:0051497)	4/25	0.0483864	0.4346	0	0	3.21881	9.74828	TJP1;PPFIA1;PIK3R1;CGNL1	C14.CA.down	GO_Biological_Process_2023
GO_Biological_Process_2023.38564	Positive Regulation Of Glucose Import (GO:0046326)	4/25	0.0483864	0.4346	0	0	3.21881	9.74828	AKT1;PTPN11;PIK3R1;SORBS1	C14.CA.down	GO_Biological_Process_2023
GO_Biological_Process_2023.38664	Regulation Of Actin Cytoskeleton Reorganization (GO:2000249)	4/25	0.0483864	0.4346	0	0	3.21881	9.74828	NOTCH2;BCAS3;MDK;ABL2	C14.CA.down	GO_Biological_Process_2023
GO_Biological_Process_2023.38764	Histone H3 Acetylation (GO:0043966)	5/36	0.04871	0.435251	0	0	2.7266	8.23944	TAF12;USP22;WDR5;TAF7;TAF2	C14.CA.down	GO_Biological_Process_2023
GO_Biological_Process_2023.38864	Regulation Of Glucose Import (GO:0046324)	5/36	0.04871	0.435251	0	0	2.7266	8.23944	GRB10;AKT1;PTPN11;PIK3R1;SORBS1	C14.CA.down	GO_Biological_Process_2023
GO_Biological_Process_2023.38964	Negative Regulation Of ERK1 And ERK2 Cascade (GO:0070373)	6/48	0.0502764	0.44658	0	0	2.41575	7.22361	DLG1;SEMA6A;TNIP1;TIMP3;SPRY2;EPHB2	C14.CA.down	GO_Biological_Process_2023
GO_Biological_Process_2023.39064	Regulation Of Cell Growth (GO:0001558)	19/227	0.0526821	0.44658	0	0	1.54915	4.55989	YAP1;LGI1;USP47;CAMK2D;BMPR2;DCUN1D5;WFDC1;CIB1;OSGIN2;ING1;DNPH1;CDC42;ADAM17;AKT1;KAT7;TEAD1;BCAR1;MFSD2A;PAK4	C14.CA.down	GO_Biological_Process_2023
GO_Biological_Process_2023.391101	ncRNA Processing (GO:0034470)	10/100	0.0533154	0.44658	0	0	1.88088	5.51386	WDR36;EXOSC10;DKC1;DIS3;RPP30;PES1;INTS10;INTS8;DCAF13;PELP1	C14.CA.down	GO_Biological_Process_2023
GO_Biological_Process_2023.39262	Response To UV (GO:0009411)	10/100	0.0533154	0.44658	0	0	1.88088	5.51386	YY1;CUL4A;BRSK1;USP47;CCND1;NEDD4;EIF2S1;N4BP1;RELA;USF1	C14.CA.down	GO_Biological_Process_2023
GO_Biological_Process_2023.39360	Aortic Valve Morphogenesis (GO:0003180)	5/37	0.0538311	0.44658	0	0	2.64126	7.71749	SMAD2;HEYL;NOTCH1;ROCK2;SMAD6	C14.CA.down	GO_Biological_Process_2023
GO_Biological_Process_2023.39460	Regulation Of Ossification (GO:0030278)	5/37	0.0538311	0.44658	0	0	2.64126	7.71749	BMPR2;NOTCH1;MDK;PTPN11;SMAD6	C14.CA.down	GO_Biological_Process_2023
GO_Biological_Process_2023.39560	SREBP Signaling Pathway (GO:0032933)	2/7	0.0545207	0.44658	0	0	6.75313	19.646	INSIG2;ERLIN1	C14.CA.down	GO_Biological_Process_2023
GO_Biological_Process_2023.39660	Cellular Response To Interferon-Alpha (GO:0035457)	2/7	0.0545207	0.44658	0	0	6.75313	19.646	TPR;IFNAR1	C14.CA.down	GO_Biological_Process_2023
GO_Biological_Process_2023.39760	Cellular Response To Potassium Ion (GO:0035865)	2/7	0.0545207	0.44658	0	0	6.75313	19.646	SLC12A2;DLG4	C14.CA.down	GO_Biological_Process_2023
GO_Biological_Process_2023.39860	Establishment Of Golgi Localization (GO:0051683)	2/7	0.0545207	0.44658	0	0	6.75313	19.646	CDC42;PDCD10	C14.CA.down	GO_Biological_Process_2023
GO_Biological_Process_2023.39960	Establishment Of Centrosome Localization (GO:0051660)	2/7	0.0545207	0.44658	0	0	6.75313	19.646	DLG1;PARD3B	C14.CA.down	GO_Biological_Process_2023
GO_Biological_Process_2023.40060	Heparan Sulfate Proteoglycan Biosynthetic Process, Polysaccharide Chain Biosynthetic Process (GO:0015014)	2/7	0.0545207	0.44658	0	0	6.75313	19.646	EXT1;NDST1	C14.CA.down	GO_Biological_Process_2023
GO_Biological_Process_2023.401100	Lymphatic Endothelial Cell Differentiation (GO:0060836)	2/7	0.0545207	0.44658	0	0	6.75313	19.646	BMPR2;PDPN	C14.CA.down	GO_Biological_Process_2023
GO_Biological_Process_2023.40262	Mitral Valve Development (GO:0003174)	2/7	0.0545207	0.44658	0	0	6.75313	19.646	BMPR2;SMAD6	C14.CA.down	GO_Biological_Process_2023
GO_Biological_Process_2023.40360	Natural Killer Cell Differentiation (GO:0001779)	2/7	0.0545207	0.44658	0	0	6.75313	19.646	KAT7;PBX1	C14.CA.down	GO_Biological_Process_2023
GO_Biological_Process_2023.40460	Negative Regulation Of Fatty Acid Oxidation (GO:0046322)	2/7	0.0545207	0.44658	0	0	6.75313	19.646	AKT1;MFSD2A	C14.CA.down	GO_Biological_Process_2023
GO_Biological_Process_2023.40560	Negative Regulation Of Lipid Kinase Activity (GO:0090219)	2/7	0.0545207	0.44658	0	0	6.75313	19.646	PPP2R5A;PIP4K2C	C14.CA.down	GO_Biological_Process_2023
GO_Biological_Process_2023.40660	Negative Regulation Of Muscle Cell Differentiation (GO:0051148)	2/7	0.0545207	0.44658	0	0	6.75313	19.646	ID2;RBPMS2	C14.CA.down	GO_Biological_Process_2023
GO_Biological_Process_2023.40760	Peptidyl-Proline Hydroxylation To 4-hydroxy-L-proline (GO:0018401)	2/7	0.0545207	0.44658	0	0	6.75313	19.646	EGLN3;P4HA1	C14.CA.down	GO_Biological_Process_2023
GO_Biological_Process_2023.40860	Positive Regulation Of Astrocyte Differentiation (GO:0048711)	2/7	0.0545207	0.44658	0	0	6.75313	19.646	NOTCH1;ID2	C14.CA.down	GO_Biological_Process_2023
GO_Biological_Process_2023.40960	Positive Regulation Of Melanin Biosynthetic Process (GO:0048023)	2/7	0.0545207	0.44658	0	0	6.75313	19.646	ZEB2;ATP7A	C14.CA.down	GO_Biological_Process_2023
GO_Biological_Process_2023.41094	Positive Regulation Of Oligodendrocyte Differentiation (GO:0048714)	2/7	0.0545207	0.44658	0	0	6.75313	19.646	PTPRZ1;MDK	C14.CA.down	GO_Biological_Process_2023
GO_Biological_Process_2023.411102	Positive Regulation Of Secondary Metabolite Biosynthetic Process (GO:1900378)	2/7	0.0545207	0.44658	0	0	6.75313	19.646	ZEB2;ATP7A	C14.CA.down	GO_Biological_Process_2023
GO_Biological_Process_2023.41263	Positive Regulation Of Steroid Biosynthetic Process (GO:0010893)	2/7	0.0545207	0.44658	0	0	6.75313	19.646	STARD4;NR1D1	C14.CA.down	GO_Biological_Process_2023
GO_Biological_Process_2023.41361	rRNA Pseudouridine Synthesis (GO:0031118)	2/7	0.0545207	0.44658	0	0	6.75313	19.646	TNIP1;DKC1	C14.CA.down	GO_Biological_Process_2023
GO_Biological_Process_2023.41461	Regulation Of T-helper 2 Cell Differentiation (GO:0045628)	2/7	0.0545207	0.44658	0	0	6.75313	19.646	IL18;RARA	C14.CA.down	GO_Biological_Process_2023
GO_Biological_Process_2023.41560	Regulation Of Cardiac Muscle Cell Action Potential Involved In Regulation Of Contraction (GO:0098909)	2/7	0.0545207	0.44658	0	0	6.75313	19.646	CAMK2D;ATP2A2	C14.CA.down	GO_Biological_Process_2023
GO_Biological_Process_2023.41660	Regulation Of Protein Localization To Cell Cortex (GO:1904776)	2/7	0.0545207	0.44658	0	0	6.75313	19.646	GPSM2;NUMA1	C14.CA.down	GO_Biological_Process_2023
GO_Biological_Process_2023.41760	Regulation Of Transforming Growth Factor Beta Activation (GO:1901388)	2/7	0.0545207	0.44658	0	0	6.75313	19.646	ITGB8;ITGAV	C14.CA.down	GO_Biological_Process_2023
GO_Biological_Process_2023.41860	Response To Potassium Ion (GO:0035864)	2/7	0.0545207	0.44658	0	0	6.75313	19.646	SLC12A2;DLG4	C14.CA.down	GO_Biological_Process_2023
GO_Biological_Process_2023.41960	Transcription Initiation At RNA Polymerase I Promoter (GO:0006361)	2/7	0.0545207	0.44658	0	0	6.75313	19.646	UBTF;POLR1E	C14.CA.down	GO_Biological_Process_2023
GO_Biological_Process_2023.42060	Apoptotic Process (GO:0006915)	19/228	0.0545957	0.44658	0	0	1.54166	4.48283	NOTCH2;NCKAP1;MAGEH1;EGLN3;HIP1;SEMA6A;TRADD;ATN1;CIB1;MRPS30;GLRX2;FXR1;TRAF7;BCLAF1;SFRP5;AKT1;CD14;NAE1;PAK4	C14.CA.down	GO_Biological_Process_2023
GO_Biological_Process_2023.421100	Dendritic Spine Organization (GO:0097061)	4/26	0.0547438	0.44658	0	0	3.07234	8.92542	CDC42;DLG4;WASL;EPHB2	C14.CA.down	GO_Biological_Process_2023
GO_Biological_Process_2023.42262	Establishment Or Maintenance Of Apical/Basal Cell Polarity (GO:0035088)	4/26	0.0547438	0.44658	0	0	3.07234	8.92542	DLG1;DLG4;SCRIB;PARD3B	C14.CA.down	GO_Biological_Process_2023
GO_Biological_Process_2023.42360	Histone H3-K4 Methylation (GO:0051568)	4/26	0.0547438	0.44658	0	0	3.07234	8.92542	RBBP5;WDR82;CXXC1;WDR5	C14.CA.down	GO_Biological_Process_2023
GO_Biological_Process_2023.42460	Regulation Of Nucleotide-Excision Repair (GO:2000819)	4/26	0.0547438	0.44658	0	0	3.07234	8.92542	SMARCC1;KAT7;ARID1A;ARID1B	C14.CA.down	GO_Biological_Process_2023
GO_Biological_Process_2023.42560	Regulation Of Potassium Ion Transmembrane Transporter Activity (GO:1901016)	4/26	0.0547438	0.44658	0	0	3.07234	8.92542	DLG1;NEDD4;WWP2;ATP1B1	C14.CA.down	GO_Biological_Process_2023
GO_Biological_Process_2023.42660	DNA-templated Transcription (GO:0006351)	17/199	0.0550589	0.448097	0	0	1.58342	4.5909	MEF2A;SMAD2;CRCP;CBFB;TAF12;GTF3A;GTF2H1;HIPK3;FUBP3;NFX1;UBTF;TRIP11;TAF7;RNPS1;POLR3H;SOX5;POLR2L	C14.CA.down	GO_Biological_Process_2023
GO_Biological_Process_2023.42760	Visual Perception (GO:0007601)	10/101	0.0563464	0.451659	0	0	1.86011	5.35013	BBS2;COL18A1;RP2;PRKRA;SFRP5;OPA3;COL11A1;ROM1;KIFC3;ATF6	C14.CA.down	GO_Biological_Process_2023
GO_Biological_Process_2023.42860	Endoplasmic Reticulum Tubular Network Organization (GO:0071786)	3/16	0.0568117	0.451659	0	0	3.89787	11.1791	RAB10;REEP3;REEP2	C14.CA.down	GO_Biological_Process_2023
GO_Biological_Process_2023.42960	Intracellular Cholesterol Transport (GO:0032367)	3/16	0.0568117	0.451659	0	0	3.89787	11.1791	STARD4;VPS4A;LRP6	C14.CA.down	GO_Biological_Process_2023
GO_Biological_Process_2023.43060	Late Endosome To Lysosome Transport (GO:1902774)	3/16	0.0568117	0.451659	0	0	3.89787	11.1791	VPS4A;CHMP3;CHMP7	C14.CA.down	GO_Biological_Process_2023
GO_Biological_Process_2023.431100	Maturation Of 5.8S rRNA (GO:0000460)	3/16	0.0568117	0.451659	0	0	3.89787	11.1791	EXOSC10;NEDD4;PES1	C14.CA.down	GO_Biological_Process_2023
GO_Biological_Process_2023.43262	Pharyngeal System Development (GO:0060037)	3/16	0.0568117	0.451659	0	0	3.89787	11.1791	BMPR2;PTCH1;NOG	C14.CA.down	GO_Biological_Process_2023
GO_Biological_Process_2023.43360	Positive Regulation Of Muscle Hypertrophy (GO:0014742)	3/16	0.0568117	0.451659	0	0	3.89787	11.1791	MEF2A;CAMK2D;ROCK2	C14.CA.down	GO_Biological_Process_2023
GO_Biological_Process_2023.43460	Positive Regulation Of Positive Chemotaxis (GO:0050927)	3/16	0.0568117	0.451659	0	0	3.89787	11.1791	VEGFB;KDR;PGF	C14.CA.down	GO_Biological_Process_2023
GO_Biological_Process_2023.43560	Regulation Of NMDA Receptor Activity (GO:2000310)	3/16	0.0568117	0.451659	0	0	3.89787	11.1791	RELN;DLG4;EPHB2	C14.CA.down	GO_Biological_Process_2023
GO_Biological_Process_2023.43660	Regulation Of Nucleocytoplasmic Transport (GO:0046822)	3/16	0.0568117	0.451659	0	0	3.89787	11.1791	NEDD4;TPR;PTPN14	C14.CA.down	GO_Biological_Process_2023
GO_Biological_Process_2023.43760	Proteasome-Mediated Ubiquitin-Dependent Protein Catabolic Process (GO:0043161)	25/319	0.0569296	0.451659	0	0	1.44333	4.13649	CUL2;LTN1;RHOBTB3;UBR1;RNF5;HSP90B1;OS9;CDC26;CDC27;TRIM3;UBQLN1;UBXN4;KLHDC10;ERLIN1;FBXL17;WWP2;CUL4A;NEMF;JKAMP;CDC16;CANX;CALR;BIRC2;SPSB4;ANAPC2	C14.CA.down	GO_Biological_Process_2023
GO_Biological_Process_2023.43860	Protein-Containing Complex Disassembly (GO:0032984)	7/62	0.0573734	0.454141	0	0	2.15266	6.15267	VAMP7;LIX1L;VPS4A;UBQLN1;CHMP3;ETF1;CHMP7	C14.CA.down	GO_Biological_Process_2023
GO_Biological_Process_2023.43960	Regulation Of DNA Repair (GO:0006282)	12/129	0.0580104	0.457658	0	0	1.73683	4.94499	YY1;SMARCC1;PPP4R2;TAF12;USP22;EP400;TAF7;EPC2;KAT7;ARID1A;ARID1B;TAF2	C14.CA.down	GO_Biological_Process_2023
GO_Biological_Process_2023.44060	Regulation Of Plasma Membrane Bounded Cell Projection Assembly (GO:0120032)	8/75	0.0580818	0.457658	0	0	2.02008	5.74895	CDC42;FXR1;IFT20;TBC1D19;CAPZB;MYO10;FMR1;TWF1	C14.CA.down	GO_Biological_Process_2023
GO_Biological_Process_2023.441100	Positive Regulation Of Transcription By RNA Polymerase II (GO:0045944)	64/938	0.0583134	0.458441	0	0	1.2486	3.54841	BMPR2;CITED1;CHD6;WASL;DCAF6;YY1;MYDGF;TEAD1;GABPA;PELP1;GTF2I;MEF2A;LMO1;BCAS3;FOXD3;RBM14;ZBTB38;IL18;ARNT;VEZF1;OLIG1;SOX12;BAZ1B;MED27;ZEB2;RARA;ITGA6;ATF6;YAP1;NOTCH1;HDAC3;USP16;ATF6B;PIK3R1;RELA;GLIS2;LRP6;NPAT;BCLAF1;RXRG;BRD4;SMAD2;AKIRIN1;TAF12;FOXJ2;NR1D1;PBX1;USF1;HIPK2;SKI;ASXL1;HEYL;DAB2;TNIP1;NFIA;FUBP3;NFIB;PRKRA;TAF8;REL;TAF7;CAMK1;NFE2L1;TAF2	C14.CA.down	GO_Biological_Process_2023
GO_Biological_Process_2023.44262	mRNA Transcription By RNA Polymerase II (GO:0042789)	5/38	0.0592523	0.460371	0	0	2.56108	7.23749	TAF12;RARA;TAF8;TAF7;TAF2	C14.CA.down	GO_Biological_Process_2023
GO_Biological_Process_2023.44360	Maturation Of SSU-rRNA (GO:0030490)	5/38	0.0592523	0.460371	0	0	2.56108	7.23749	LSM6;TSR2;NAT10;SRFBP1;DCAF13	C14.CA.down	GO_Biological_Process_2023
GO_Biological_Process_2023.44460	Negative Regulation Of Epithelial Cell Apoptotic Process (GO:1904036)	5/38	0.0592523	0.460371	0	0	2.56108	7.23749	YAP1;CAST;MDK;KDR;PAK4	C14.CA.down	GO_Biological_Process_2023
GO_Biological_Process_2023.44560	Plasma Membrane Bounded Cell Projection Morphogenesis (GO:0120039)	6/50	0.0593444	0.460371	0	0	2.3057	6.5122	NCKAP1;SNX1;TNIK;ATP7A;GAS7;MAP4K4	C14.CA.down	GO_Biological_Process_2023
GO_Biological_Process_2023.44660	Protein Localization (GO:0008104)	27/351	0.0594588	0.460371	0	0	1.41476	3.99312	COPB2;RAB5B;WDR45B;ITSN1;USO1;AP4E1;MESD;GGA2;ARFRP1;SCFD1;SNX1;AKAP11;SH3PXD2B;TLK1;ARFIP1;WLS;TMED4;BBS2;CTSA;IST1;COG3;TIMM23;HOOK3;DNAJC15;COPZ1;PARD3B;ANO1	C14.CA.down	GO_Biological_Process_2023
GO_Biological_Process_2023.44760	Activation Of GTPase Activity (GO:0090630)	10/102	0.0594883	0.460371	0	0	1.8398	5.19186	TBC1D8B;SYDE1;BCAS3;RALGAPB;ARHGEF26;RALGAPA1;RHOG;SCRIB;TBC1D12;ARHGEF5	C14.CA.down	GO_Biological_Process_2023
GO_Biological_Process_2023.44860	Sensory Perception Of Light Stimulus (GO:0050953)	10/102	0.0594883	0.460371	0	0	1.8398	5.19186	BBS2;COL18A1;RP2;PRKRA;SFRP5;OPA3;COL11A1;ROM1;KIFC3;ATF6	C14.CA.down	GO_Biological_Process_2023
GO_Biological_Process_2023.44960	Peptidyl-Serine Phosphorylation (GO:0018105)	14/158	0.0601271	0.464278	0	0	1.64698	4.63013	BRSK1;CAMK2D;ROCK2;PRKX;VRK2;HIPK3;HIPK2;LATS2;MAPKAPK3;MKNK1;ULK2;STK38L;TLK1;CAMK1	C14.CA.down	GO_Biological_Process_2023
GO_Biological_Process_2023.45060	Cortical Cytoskeleton Organization (GO:0030865)	4/27	0.0615289	0.468149	0	0	2.9386	8.19355	NCKAP1;DLG1;ROCK2;RHOG	C14.CA.down	GO_Biological_Process_2023
GO_Biological_Process_2023.451100	Monoubiquitinated Histone H2A Deubiquitination (GO:0035522)	4/27	0.0615289	0.468149	0	0	2.9386	8.19355	TAF12;USP22;TAF7;TAF2	C14.CA.down	GO_Biological_Process_2023
GO_Biological_Process_2023.45262	Monoubiquitinated Histone Deubiquitination (GO:0035521)	4/27	0.0615289	0.468149	0	0	2.9386	8.19355	TAF12;USP22;TAF7;TAF2	C14.CA.down	GO_Biological_Process_2023
GO_Biological_Process_2023.45360	Regulation Of Chromatin Organization (GO:1902275)	4/27	0.0615289	0.468149	0	0	2.9386	8.19355	KANSL1;WDR5;TLK1;MSL1	C14.CA.down	GO_Biological_Process_2023
GO_Biological_Process_2023.45460	Ventricular Septum Morphogenesis (GO:0060412)	4/27	0.0615289	0.468149	0	0	2.9386	8.19355	HEYL;BMPR2;NOTCH1;NOG	C14.CA.down	GO_Biological_Process_2023
GO_Biological_Process_2023.45560	Positive Regulation Of Mitotic Cell Cycle Phase Transition (GO:1901992)	7/63	0.0615737	0.468149	0	0	2.11411	5.89311	LSM10;RRM1;CCND2;CCND1;CDC16;AKT1;BRD4	C14.CA.down	GO_Biological_Process_2023
GO_Biological_Process_2023.45660	Protein Polymerization (GO:0051258)	7/63	0.0615737	0.468149	0	0	2.11411	5.89311	PREX1;CHMP3;WASL;CORO7;CKAP5;GAS7;TTC17	C14.CA.down	GO_Biological_Process_2023
GO_Biological_Process_2023.45760	Regulation Of Ras Protein Signal Transduction (GO:0046578)	8/76	0.0618832	0.468812	0	0	1.99027	5.53793	NOTCH2;SYDE1;NOTCH1;CADM4;PDCD10;SPRY2;MMD2;EPHB2	C14.CA.down	GO_Biological_Process_2023
GO_Biological_Process_2023.45860	Regulation Of I-kappaB kinase/NF-kappaB Signaling (GO:0043122)	19/232	0.0627381	0.468812	0	0	1.51238	4.18746	ZFAND6;TRADD;NR1D1;JMJD8;RELA;MID2;MTDH;FKBP1A;TMEM101;TNIP1;TRAF3;REL;SLC39A8;LTBR;ZMYND11;BIRC2;WLS;TMED4;BRD4	C14.CA.down	GO_Biological_Process_2023
GO_Biological_Process_2023.45960	Positive Regulation Of Protein Serine/Threonine Kinase Activity (GO:0071902)	11/117	0.0635492	0.468812	0	0	1.75676	4.84152	CCND2;RALB;CCND1;PDCD10;SRC;ATP2B4;AKT1;PDGFA;CIB1;CAMK1;EZH2	C14.CA.down	GO_Biological_Process_2023
GO_Biological_Process_2023.46060	Regulation Of Smoothened Signaling Pathway (GO:0008589)	6/51	0.0642201	0.468812	0	0	2.25434	6.18915	DHH;PTCH1;FBXL17;TULP3;MEGF8;GLIS2	C14.CA.down	GO_Biological_Process_2023
GO_Biological_Process_2023.461100	Internal Peptidyl-Lysine Acetylation (GO:0018393)	5/39	0.0649728	0.468812	0	0	2.48562	6.79516	PHF20L1;TAF12;EP400;EPC2;KAT7	C14.CA.down	GO_Biological_Process_2023
GO_Biological_Process_2023.46262	Nuclear-Transcribed mRNA Catabolic Process, Deadenylation-Dependent Decay (GO:0000288)	5/39	0.0649728	0.468812	0	0	2.48562	6.79516	CNOT4;TUT7;DIS3;CNOT11;RC3H1	C14.CA.down	GO_Biological_Process_2023
GO_Biological_Process_2023.46360	Positive Regulation Of Pattern Recognition Receptor Signaling Pathway (GO:0062208)	5/39	0.0649728	0.468812	0	0	2.48562	6.79516	MFHAS1;TRIM3;WDFY1;CD14;PUM1	C14.CA.down	GO_Biological_Process_2023
GO_Biological_Process_2023.46460	Regulation Of Protein Targeting To Mitochondrion (GO:1903214)	5/39	0.0649728	0.468812	0	0	2.48562	6.79516	LMAN1;NPEPPS;BAG4;HUWE1;UBE2L3	C14.CA.down	GO_Biological_Process_2023
GO_Biological_Process_2023.46560	Positive Regulation Of Macroautophagy (GO:0016239)	7/64	0.0659569	0.468812	0	0	2.07691	5.6466	EPM2A;SCOC;RALB;BAG3;VPS13D;KDR;PIP4K2C	C14.CA.down	GO_Biological_Process_2023
GO_Biological_Process_2023.46660	Branched-Chain Amino Acid Catabolic Process (GO:0009083)	3/17	0.06621	0.468812	0	0	3.61926	9.82602	BCKDHA;DLD;SLC25A44	C14.CA.down	GO_Biological_Process_2023
GO_Biological_Process_2023.46760	Carbohydrate Derivative Transport (GO:1901264)	3/17	0.06621	0.468812	0	0	3.61926	9.82602	SLC25A19;VLDLR;MFSD2A	C14.CA.down	GO_Biological_Process_2023
GO_Biological_Process_2023.46860	Central Nervous System Neuron Development (GO:0021954)	3/17	0.06621	0.468812	0	0	3.61926	9.82602	NTRK2;ATP7A;B4GALT6	C14.CA.down	GO_Biological_Process_2023
GO_Biological_Process_2023.46960	Embryonic Axis Specification (GO:0000578)	3/17	0.06621	0.468812	0	0	3.61926	9.82602	SMAD2;PTCH1;SMAD6	C14.CA.down	GO_Biological_Process_2023
GO_Biological_Process_2023.47060	Mesenchyme Development (GO:0060485)	3/17	0.06621	0.468812	0	0	3.61926	9.82602	BMPR2;ZFP64;CRELD1	C14.CA.down	GO_Biological_Process_2023
GO_Biological_Process_2023.471100	Negative Regulation Of Cellular Senescence (GO:2000773)	3/17	0.06621	0.468812	0	0	3.61926	9.82602	CDK6;TERF2;TBX2	C14.CA.down	GO_Biological_Process_2023
GO_Biological_Process_2023.47262	Positive Regulation Of Amyloid-Beta Formation (GO:1902004)	3/17	0.06621	0.468812	0	0	3.61926	9.82602	ROCK2;SLC2A13;RELA	C14.CA.down	GO_Biological_Process_2023
GO_Biological_Process_2023.47360	Positive Regulation Of Cardiac Muscle Hypertrophy (GO:0010613)	3/17	0.06621	0.468812	0	0	3.61926	9.82602	MEF2A;CAMK2D;ROCK2	C14.CA.down	GO_Biological_Process_2023
GO_Biological_Process_2023.47460	Positive Regulation Of Dendrite Morphogenesis (GO:0050775)	3/17	0.06621	0.468812	0	0	3.61926	9.82602	CUL7;RELN;CAPRIN1	C14.CA.down	GO_Biological_Process_2023
GO_Biological_Process_2023.47560	Regulation Of Establishment Of Cell Polarity (GO:2000114)	3/17	0.06621	0.468812	0	0	3.61926	9.82602	PLEKHG3;BCAS3;ROCK2	C14.CA.down	GO_Biological_Process_2023
GO_Biological_Process_2023.47660	Regulation Of Telomerase RNA Localization To Cajal Body (GO:1904872)	3/17	0.06621	0.468812	0	0	3.61926	9.82602	EXOSC10;TNIP1;DKC1	C14.CA.down	GO_Biological_Process_2023
GO_Biological_Process_2023.47760	Regulation Of Telomere Maintenance Via Telomere Lengthening (GO:1904356)	3/17	0.06621	0.468812	0	0	3.61926	9.82602	TNIP1;TNKS2;TERF2	C14.CA.down	GO_Biological_Process_2023
GO_Biological_Process_2023.47860	Response To Interferon-Alpha (GO:0035455)	3/17	0.06621	0.468812	0	0	3.61926	9.82602	IFNAR2;TPR;IFNAR1	C14.CA.down	GO_Biological_Process_2023
GO_Biological_Process_2023.47960	Transepithelial Transport (GO:0070633)	3/17	0.06621	0.468812	0	0	3.61926	9.82602	SLC12A2;OSTM1;ABCG2	C14.CA.down	GO_Biological_Process_2023
GO_Biological_Process_2023.48060	Ribonucleoprotein Complex Biogenesis (GO:0022613)	11/118	0.0667152	0.468812	0	0	1.74025	4.71141	CUL4A;WDR36;EXOSC10;NOP16;TNIP1;PES1;GTF3A;RRS1;DNTTIP2;NAT10;HEATR3	C14.CA.down	GO_Biological_Process_2023
GO_Biological_Process_2023.481100	rRNA Metabolic Process (GO:0016072)	9/91	0.0683268	0.468812	0	0	1.85706	4.98334	TRIR;WDR36;EXOSC10;DIS3;DKC1;PES1;GTF3A;DCAF13;PELP1	C14.CA.down	GO_Biological_Process_2023
GO_Biological_Process_2023.48262	Regulation Of Actin Cytoskeleton Organization (GO:0032956)	9/91	0.0683268	0.468812	0	0	1.85706	4.98334	NOTCH2;CDC42;MDK;ROCK2;RHOG;PDGFA;TWF1;ABL2;ARHGEF5	C14.CA.down	GO_Biological_Process_2023
GO_Biological_Process_2023.48360	Regulation Of Cell Migration (GO:0030334)	32/434	0.068653	0.468812	0	0	1.35192	3.62137	MACF1;CLIC4;NOTCH1;ROCK2;SRC;TRADD;PDGFA;PRKX;CIB1;ING1;CDC42;RELN;MDK;PDCD10;PDPN;KDR;AKT1;PHACTR1;SUDS3;EPHB2;MAP4K4;SEMA6B;PLEKHG3;NOG;TJP1;DAB2;ADAM17;PLXNB3;SPRY2;ITGA6;AMOTL1;BCAR1	C14.CA.down	GO_Biological_Process_2023
GO_Biological_Process_2023.48460	Regulation Of Angiogenesis (GO:0045765)	17/205	0.0686616	0.468812	0	0	1.5324	4.10463	SEMA6A;ROCK2;SERPINF1;VEGFB;ATP2B4;FOXJ2;PGF;MTDH;HIPK2;MYDGF;STIM1;PDCD10;KDR;ITGB8;SPRY2;PAK4;GTF2I	C14.CA.down	GO_Biological_Process_2023
GO_Biological_Process_2023.48560	Apoptotic Cell Clearance (GO:0043277)	4/28	0.0687355	0.468812	0	0	2.81601	7.53983	MEGF10;RARA;ITGAV;TGM2	C14.CA.down	GO_Biological_Process_2023
GO_Biological_Process_2023.48660	Negative Regulation Of Actin Filament Bundle Assembly (GO:0032232)	4/28	0.0687355	0.468812	0	0	2.81601	7.53983	TJP1;PPFIA1;PIK3R1;CGNL1	C14.CA.down	GO_Biological_Process_2023
GO_Biological_Process_2023.48760	Protein Localization To Golgi Apparatus (GO:0034067)	4/28	0.0687355	0.468812	0	0	2.81601	7.53983	IFT20;SYS1;VPS13C;VPS13D	C14.CA.down	GO_Biological_Process_2023
GO_Biological_Process_2023.48860	Regulation Of Cardiac Muscle Cell Action Potential (GO:0098901)	4/28	0.0687355	0.468812	0	0	2.81601	7.53983	CAMK2D;DLG1;ATP2A2;HCN2	C14.CA.down	GO_Biological_Process_2023
GO_Biological_Process_2023.48960	Regulation Of Monoatomic Ion Transport (GO:0043269)	4/28	0.0687355	0.468812	0	0	2.81601	7.53983	KCNJ10;NEDD4;WWP2;KCNJ2	C14.CA.down	GO_Biological_Process_2023
GO_Biological_Process_2023.49060	Regulation Of Nitric-Oxide Synthase Activity (GO:0050999)	4/28	0.0687355	0.468812	0	0	2.81601	7.53983	ATP2B4;AKT1;ZDHHC21;TERF2	C14.CA.down	GO_Biological_Process_2023
GO_Biological_Process_2023.491100	Transcription By RNA Polymerase III (GO:0006383)	4/28	0.0687355	0.468812	0	0	2.81601	7.53983	SNAPC1;GTF3A;POLR3H;POLR2L	C14.CA.down	GO_Biological_Process_2023
GO_Biological_Process_2023.49262	Rho Protein Signal Transduction (GO:0007266)	6/52	0.069324	0.468812	0	0	2.20521	5.88564	CDC42;ROCK2;PDPN;RHOG;CTNNAL1;PHACTR4	C14.CA.down	GO_Biological_Process_2023
GO_Biological_Process_2023.49360	Cartilage Development (GO:0051216)	6/52	0.069324	0.468812	0	0	2.20521	5.88564	NFIB;ITGB8;TRIP11;ATP7A;SOX5;SULF2	C14.CA.down	GO_Biological_Process_2023
GO_Biological_Process_2023.49460	Cell Cycle G1/S Phase Transition (GO:0044843)	6/52	0.069324	0.468812	0	0	2.20521	5.88564	CUL4A;CCND2;LATS2;CDK6;CCND1;CUL2	C14.CA.down	GO_Biological_Process_2023
GO_Biological_Process_2023.49560	Sprouting Angiogenesis (GO:0002040)	6/52	0.069324	0.468812	0	0	2.20521	5.88564	KDR;VEGFB;AKT1;NRARP;PGF;LOXL2	C14.CA.down	GO_Biological_Process_2023
GO_Biological_Process_2023.49660	Golgi Ribbon Formation (GO:0090161)	2/8	0.070051	0.468812	0	0	5.62731	14.9604	MYO18A;TRIP11	C14.CA.down	GO_Biological_Process_2023
GO_Biological_Process_2023.49760	Cellular Response To Sterol Depletion (GO:0071501)	2/8	0.070051	0.468812	0	0	5.62731	14.9604	INSIG2;ERLIN1	C14.CA.down	GO_Biological_Process_2023
GO_Biological_Process_2023.49860	Commissural Neuron Axon Guidance (GO:0071679)	2/8	0.070051	0.468812	0	0	5.62731	14.9604	NFIB;EPHB2	C14.CA.down	GO_Biological_Process_2023
GO_Biological_Process_2023.49960	Embryonic Digestive Tract Morphogenesis (GO:0048557)	2/8	0.070051	0.468812	0	0	5.62731	14.9604	ID2;RBPMS2	C14.CA.down	GO_Biological_Process_2023
GO_Biological_Process_2023.50060	Epithelial To Mesenchymal Transition Involved In Endocardial Cushion Formation (GO:0003198)	2/8	0.070051	0.468812	0	0	5.62731	14.9604	HEYL;NOTCH1	C14.CA.down	GO_Biological_Process_2023
GO_Biological_Process_2023.501100	Intestinal Epithelial Cell Differentiation (GO:0060575)	2/8	0.070051	0.468812	0	0	5.62731	14.9604	YAP1;SRC	C14.CA.down	GO_Biological_Process_2023
GO_Biological_Process_2023.50262	Negative Regulation Of Glial Cell Differentiation (GO:0045686)	2/8	0.070051	0.468812	0	0	5.62731	14.9604	NOTCH1;NOG	C14.CA.down	GO_Biological_Process_2023
GO_Biological_Process_2023.50360	Nucleic Acid Transport (GO:0050657)	2/8	0.070051	0.468812	0	0	5.62731	14.9604	CKAP5;SIDT2	C14.CA.down	GO_Biological_Process_2023
GO_Biological_Process_2023.50460	Peroxisome Fission (GO:0016559)	2/8	0.070051	0.468812	0	0	5.62731	14.9604	PEX11A;MFF	C14.CA.down	GO_Biological_Process_2023
GO_Biological_Process_2023.50560	Positive Regulation Of Dendritic Spine Morphogenesis (GO:0061003)	2/8	0.070051	0.468812	0	0	5.62731	14.9604	RELN;CAPRIN1	C14.CA.down	GO_Biological_Process_2023
GO_Biological_Process_2023.50660	Positive Regulation Of Mitochondrial Calcium Ion Concentration (GO:0051561)	2/8	0.070051	0.468812	0	0	5.62731	14.9604	SLC25A23;TGM2	C14.CA.down	GO_Biological_Process_2023
GO_Biological_Process_2023.50760	Positive Regulation Of Synapse Maturation (GO:0090129)	2/8	0.070051	0.468812	0	0	5.62731	14.9604	RELN;ANAPC2	C14.CA.down	GO_Biological_Process_2023
GO_Biological_Process_2023.50860	Protein Hexamerization (GO:0034214)	2/8	0.070051	0.468812	0	0	5.62731	14.9604	UGDH;MAT2A	C14.CA.down	GO_Biological_Process_2023
GO_Biological_Process_2023.50960	Regulation Of Endothelial Cell Development (GO:1901550)	2/8	0.070051	0.468812	0	0	5.62731	14.9604	ROCK2;ZDHHC21	C14.CA.down	GO_Biological_Process_2023
GO_Biological_Process_2023.51094	Regulation Of Endothelial Cell Differentiation (GO:0045601)	2/8	0.070051	0.468812	0	0	5.62731	14.9604	ZEB1;VEZF1	C14.CA.down	GO_Biological_Process_2023
GO_Biological_Process_2023.511102	Regulation Of miRNA Metabolic Process (GO:2000628)	2/8	0.070051	0.468812	0	0	5.62731	14.9604	RC3H1;RELA	C14.CA.down	GO_Biological_Process_2023
GO_Biological_Process_2023.51263	Regulation Of Toll-Like Receptor 3 Signaling Pathway (GO:0034139)	2/8	0.070051	0.468812	0	0	5.62731	14.9604	TRIM3;WDFY1	C14.CA.down	GO_Biological_Process_2023
GO_Biological_Process_2023.51361	Retrograde Transport, Vesicle Recycling Within Golgi (GO:0000301)	2/8	0.070051	0.468812	0	0	5.62731	14.9604	COG3;COG2	C14.CA.down	GO_Biological_Process_2023
GO_Biological_Process_2023.51461	Sensory Organ Morphogenesis (GO:0090596)	2/8	0.070051	0.468812	0	0	5.62731	14.9604	SKI;COL5A2	C14.CA.down	GO_Biological_Process_2023
GO_Biological_Process_2023.51560	succinyl-CoA Metabolic Process (GO:0006104)	2/8	0.070051	0.468812	0	0	5.62731	14.9604	NUDT7;OGDH	C14.CA.down	GO_Biological_Process_2023
GO_Biological_Process_2023.51660	Vitamin K Metabolic Process (GO:0042373)	2/8	0.070051	0.468812	0	0	5.62731	14.9604	NQO1;GGCX	C14.CA.down	GO_Biological_Process_2023
GO_Biological_Process_2023.51760	Fatty Acid Biosynthetic Process (GO:0006633)	7/65	0.0705235	0.468812	0	0	2.04099	5.41231	ELOVL5;ABHD3;ELOVL2;FASN;ACSBG1;HACD3;FADS1	C14.CA.down	GO_Biological_Process_2023
GO_Biological_Process_2023.51860	Positive Regulation Of Cell Cycle (GO:0045787)	7/65	0.0705235	0.468812	0	0	2.04099	5.41231	CCND2;CCND1;USP22;RARA;AKT1;CALR;LRP6	C14.CA.down	GO_Biological_Process_2023
GO_Biological_Process_2023.51960	Regulation Of Cell-Matrix Adhesion (GO:0001952)	7/65	0.0705235	0.468812	0	0	2.04099	5.41231	MACF1;CDK6;PEAK1;ROCK2;CASK;CIB1;MAP4K4	C14.CA.down	GO_Biological_Process_2023
GO_Biological_Process_2023.52060	Regulation Of Translational Initiation (GO:0006446)	7/65	0.0705235	0.468812	0	0	2.04099	5.41231	DNAJC3;EIF5B;EIF2B2;FMR1;TPR;EIF4B;EIF3B	C14.CA.down	GO_Biological_Process_2023
GO_Biological_Process_2023.521100	Protein Autophosphorylation (GO:0046777)	14/162	0.0708684	0.468812	0	0	1.60212	4.2407	NTRK2;CAMK2D;SRC;CAD;PRKX;VRK2;MAPKAPK3;PEAK1;MKNK1;KDR;AKT1;ULK2;SIK2;TNIK	C14.CA.down	GO_Biological_Process_2023
GO_Biological_Process_2023.52262	Negative Regulation Of Protein Localization (GO:1903828)	5/40	0.0709911	0.468812	0	0	2.41448	6.38678	ILRUN;MFHAS1;LATS2;ROCK2;CTNNA1	C14.CA.down	GO_Biological_Process_2023
GO_Biological_Process_2023.52360	Positive Regulation Of Cell Cycle G1/S Phase Transition (GO:1902808)	5/40	0.0709911	0.468812	0	0	2.41448	6.38678	LSM10;RRM1;CCND2;AKT1;EZH2	C14.CA.down	GO_Biological_Process_2023
GO_Biological_Process_2023.52460	Positive Regulation Of Stem Cell Population Maintenance (GO:1902459)	5/40	0.0709911	0.468812	0	0	2.41448	6.38678	SMARCC1;SUDS3;ARID1A;ING1;BICRA	C14.CA.down	GO_Biological_Process_2023
GO_Biological_Process_2023.52560	Protein Localization To Cilium (GO:0061512)	5/40	0.0709911	0.468812	0	0	2.41448	6.38678	IFT20;BBS1;TCTN2;TULP3;RAB8A	C14.CA.down	GO_Biological_Process_2023
GO_Biological_Process_2023.52660	Regulation Of Intracellular Signal Transduction (GO:1902531)	23/297	0.0727639	0.479605	0	0	1.42372	3.7309	PLEKHG3;NTRK2;ZFAND6;ITSN1;VRK2;PTPN13;RELA;HIPK2;ARHGAP23;AKAP12;PREX1;ARHGAP32;DLG1;TRAF3;KAT6A;KDR;RRS1;AKT1;ITGAV;TNIK;ARHGEF5;MAP4K4;PAK4	C14.CA.down	GO_Biological_Process_2023
GO_Biological_Process_2023.52760	Protein Phosphorylation (GO:0006468)	36/500	0.0736086	0.482197	0	0	1.31811	3.43893	BRSK1;CAMK2D;BMPR2;ROCK2;SRC;WNK4;PRKX;RELN;MKNK1;KDR;AKT1;ABL2;TLK1;STK38L;EPHB2;MAP4K4;PAK4;SMAD2;NTRK2;TAF12;CAD;VRK2;HIPK3;HIPK2;CDK6;LATS2;MAPKAPK3;PEAK1;RARA;TAF8;ULK2;TAF7;TNIK;SIK2;CAMK1;TAF2	C14.CA.down	GO_Biological_Process_2023
GO_Biological_Process_2023.52860	Actin Cytoskeleton Reorganization (GO:0031532)	6/53	0.0746554	0.482197	0	0	2.15818	5.6002	FARP2;SYDE1;MYH9;PHACTR1;TNIK;BCAR1	C14.CA.down	GO_Biological_Process_2023
GO_Biological_Process_2023.52960	Actin Polymerization Or Depolymerization (GO:0008154)	6/53	0.0746554	0.482197	0	0	2.15818	5.6002	PREX1;TWF1;WASL;CORO7;GAS7;TTC17	C14.CA.down	GO_Biological_Process_2023
GO_Biological_Process_2023.53060	Negative Regulation Of Protein Phosphorylation (GO:0001933)	13/149	0.0750972	0.482197	0	0	1.61852	4.19031	CADM4;NOG;CIB1;SMAD6;PTPN13;LRP6;DNAJC3;GNAQ;AKT1;PMEPA1;SPRY2;TAF7;EPHB2	C14.CA.down	GO_Biological_Process_2023
GO_Biological_Process_2023.531100	Peptidyl-Threonine Modification (GO:0018210)	7/66	0.0752737	0.482197	0	0	2.00629	5.18952	CAMK2D;ROCK2;GALNT1;CAD;AKT1;HIPK3;HIPK2	C14.CA.down	GO_Biological_Process_2023
GO_Biological_Process_2023.53262	Central Nervous System Development (GO:0007417)	22/283	0.0754578	0.482197	0	0	1.42934	3.69368	SEMA6B;NCKAP1;MARCKSL1;SHC3;EIF2B2;PTCH1;ADAM22;ATN1;SLC2A1;PTPN11;SOX12;PBX1;GLIS2;MARCKS;RELN;UGP2;PTPRZ1;NFIB;FLNB;NPTX1;MFSD2A;ADGRL3	C14.CA.down	GO_Biological_Process_2023
GO_Biological_Process_2023.53360	Regulation Of Cell Differentiation (GO:0045595)	16/193	0.0757582	0.482197	0	0	1.5314	3.95133	SMARCC1;MEGF10;MBOAT2;NR1D1;ARID1A;ARID1B;BICRA;RELN;CDK6;MDK;ID2;APLF;TAF8;CAMK1;FADS1;BIRC2	C14.CA.down	GO_Biological_Process_2023
GO_Biological_Process_2023.53460	Chromatin Organization (GO:0006325)	21/268	0.075929	0.482197	0	0	1.44148	3.71606	KDM5A;SMARCC1;BRPF1;CBX5;HDAC3;SETD7;CHD6;BAZ1B;ARID1A;SAFB;ARID1B;BICRA;NAP1L4;YY1;HIRA;CHAF1A;RYBP;KAT7;HMG20A;SUDS3;EZH2	C14.CA.down	GO_Biological_Process_2023
GO_Biological_Process_2023.53560	Actin Filament Capping (GO:0051693)	3/18	0.076266	0.482197	0	0	3.3778	8.69286	CAPZB;TWF1;ADD3	C14.CA.down	GO_Biological_Process_2023
GO_Biological_Process_2023.53660	Antigen Processing And Presentation Of Peptide Antigen Via MHC Class I (GO:0002474)	3/18	0.076266	0.482197	0	0	3.3778	8.69286	PDIA3;TAP2;CALR	C14.CA.down	GO_Biological_Process_2023
GO_Biological_Process_2023.53760	Barbed-End Actin Filament Capping (GO:0051016)	3/18	0.076266	0.482197	0	0	3.3778	8.69286	CAPZB;TWF1;ADD3	C14.CA.down	GO_Biological_Process_2023
GO_Biological_Process_2023.53860	Heart Trabecula Morphogenesis (GO:0061384)	3/18	0.076266	0.482197	0	0	3.3778	8.69286	FKBP1A;NOTCH1;NOG	C14.CA.down	GO_Biological_Process_2023
GO_Biological_Process_2023.53960	Membrane Repolarization (GO:0086009)	3/18	0.076266	0.482197	0	0	3.3778	8.69286	KCNH2;ATP1B1;KCNJ2	C14.CA.down	GO_Biological_Process_2023
GO_Biological_Process_2023.54060	Positive Regulation Of Cyclin-Dependent Protein Kinase Activity (GO:1904031)	3/18	0.076266	0.482197	0	0	3.3778	8.69286	CCND2;CCND1;AKT1	C14.CA.down	GO_Biological_Process_2023
GO_Biological_Process_2023.541100	Regulation Of Establishment Or Maintenance Of Cell Polarity (GO:0032878)	3/18	0.076266	0.482197	0	0	3.3778	8.69286	PLEKHG3;BCAS3;ROCK2	C14.CA.down	GO_Biological_Process_2023
GO_Biological_Process_2023.54262	Regulation Of Exosomal Secretion (GO:1903541)	3/18	0.076266	0.482197	0	0	3.3778	8.69286	PDCD6IP;VPS4A;CHMP3	C14.CA.down	GO_Biological_Process_2023
GO_Biological_Process_2023.54360	Response To Cholesterol (GO:0070723)	3/18	0.076266	0.482197	0	0	3.3778	8.69286	SMAD2;PTCH1;LRP6	C14.CA.down	GO_Biological_Process_2023
GO_Biological_Process_2023.54460	Cardiac Muscle Cell Action Potential (GO:0086001)	4/29	0.076356	0.482197	0	0	2.70323	6.95364	KCNH2;ATP1B1;KCNJ2;HCN2	C14.CA.down	GO_Biological_Process_2023
GO_Biological_Process_2023.54560	Chondrocyte Differentiation (GO:0002062)	4/29	0.076356	0.482197	0	0	2.70323	6.95364	BMPR2;NFIB;SOX5;SULF2	C14.CA.down	GO_Biological_Process_2023
GO_Biological_Process_2023.54660	Establishment Of Mitotic Spindle Orientation (GO:0000132)	4/29	0.076356	0.482197	0	0	2.70323	6.95364	GPSM2;HDAC3;NUMA1;ZW10	C14.CA.down	GO_Biological_Process_2023
GO_Biological_Process_2023.54760	Maintenance Of Blood-Brain Barrier (GO:0035633)	4/29	0.076356	0.482197	0	0	2.70323	6.95364	SLC12A2;TJP1;LAMC1;MFSD2A	C14.CA.down	GO_Biological_Process_2023
GO_Biological_Process_2023.54860	Regulation Of Monoatomic Ion Transmembrane Transport (GO:0034765)	4/29	0.076356	0.482197	0	0	2.70323	6.95364	KCNJ10;NEDD4;WWP2;KCNJ2	C14.CA.down	GO_Biological_Process_2023
GO_Biological_Process_2023.54960	Regulation Of Neuron Migration (GO:2001222)	4/29	0.076356	0.482197	0	0	2.70323	6.95364	RELN;SEMA6A;MDK;PHACTR1	C14.CA.down	GO_Biological_Process_2023
GO_Biological_Process_2023.55060	Regulation Of Protein Kinase B Signaling (GO:0051896)	12/136	0.0795041	0.490152	0	0	1.63817	4.14777	MFHAS1;MYDGF;NTRK2;HIP1;SRC;SFRP5;IL18;PDGFA;SPRY2;CIB1;PHLDA3;MTDH	C14.CA.down	GO_Biological_Process_2023
GO_Biological_Process_2023.551100	Cholesterol Metabolic Process (GO:0008203)	7/67	0.0802071	0.490152	0	0	1.97275	4.97752	NSDHL;SOAT1;INSIG2;GLB1;MSMO1;LSS;TM7SF2	C14.CA.down	GO_Biological_Process_2023
GO_Biological_Process_2023.55262	Protein Secretion (GO:0009306)	7/67	0.0802071	0.490152	0	0	1.97275	4.97752	CANX;CAMK2G;RAB8A;MON1A;RAB8B;WLS;PDIA4	C14.CA.down	GO_Biological_Process_2023
GO_Biological_Process_2023.55360	tRNA Modification (GO:0006400)	7/67	0.0802071	0.490152	0	0	1.97275	4.97752	DUS2;TRMT10A;TYW5;THUMPD3;WDR6;TRMT61A;ALKBH8	C14.CA.down	GO_Biological_Process_2023
GO_Biological_Process_2023.55460	Peptidyl-Tyrosine Modification (GO:0018212)	6/54	0.0802135	0.490152	0	0	2.11311	5.3315	TPST1;RELN;SRC;KDR;ABL2;EPHB2	C14.CA.down	GO_Biological_Process_2023
GO_Biological_Process_2023.55560	Positive Regulation Of Leukocyte Chemotaxis (GO:0002690)	6/54	0.0802135	0.490152	0	0	2.11311	5.3315	AKIRIN1;MDK;RARRES2;VEGFB;CALR;PGF	C14.CA.down	GO_Biological_Process_2023
GO_Biological_Process_2023.55660	Protein K63-linked Ubiquitination (GO:0070534)	6/54	0.0802135	0.490152	0	0	2.11311	5.3315	TRAF3;UBE2E3;NEDD4;TRIM3;WWP2;RNF5	C14.CA.down	GO_Biological_Process_2023
GO_Biological_Process_2023.55760	Regulation Of Myoblast Differentiation (GO:0045661)	6/54	0.0802135	0.490152	0	0	2.11311	5.3315	SMARCC1;AKIRIN1;NOTCH1;SOSTDC1;ARID1A;ARID1B	C14.CA.down	GO_Biological_Process_2023
GO_Biological_Process_2023.55860	Sphingolipid Metabolic Process (GO:0006665)	9/94	0.080241	0.490152	0	0	1.79123	4.51878	GLTP;SAMD8;ELOVL5;GLB1;ELOVL2;ORMDL3;SERINC1;HACD3;PLPP2	C14.CA.down	GO_Biological_Process_2023
GO_Biological_Process_2023.55960	Cytoskeleton-Dependent Cytokinesis (GO:0061640)	8/81	0.083179	0.490152	0	0	1.85345	4.6091	CUL7;PDCD6IP;EXOC7;IST1;ROCK2;VPS4A;EXOC4;EXOC3	C14.CA.down	GO_Biological_Process_2023
GO_Biological_Process_2023.56060	Spindle Assembly (GO:0051225)	8/81	0.083179	0.490152	0	0	1.85345	4.6091	HDAC3;NUMA1;KIF3B;BCCIP;TUBGCP5;MAPRE2;HAUS2;KPNB1	C14.CA.down	GO_Biological_Process_2023
GO_Biological_Process_2023.561100	Collagen Fibril Organization (GO:0030199)	5/42	0.0839096	0.490152	0	0	2.28372	5.6591	COL18A1;COL11A1;COL5A2;ATP7A;LOXL2	C14.CA.down	GO_Biological_Process_2023
GO_Biological_Process_2023.56262	Regulation Of Autophagy (GO:0010506)	19/241	0.0840193	0.490152	0	0	1.45037	3.59214	CTSA;ATP6V1A;EXOC7;SNX32;MID2;MTDH;NEDD4;ORMDL3;EXOC4;UBQLN1;AKT1;ULK2;STK38L;ABL2;ATP6V1H;WDR6;PIP4K2C;ATF6;RAB8A	C14.CA.down	GO_Biological_Process_2023
GO_Biological_Process_2023.56360	mRNA Splicing, Via Spliceosome (GO:0000398)	17/211	0.0843628	0.490152	0	0	1.48453	3.67068	RBM14;PPIL1;USP49;DHX8;CWC25;HTATSF1;RNPC3;SYNCRIP;HNRNPK;LSM6;DHX35;DHX38;DHX16;STRAP;RNPS1;SNRPD3;SNRNP200	C14.CA.down	GO_Biological_Process_2023
GO_Biological_Process_2023.56460	GPI Anchor Biosynthetic Process (GO:0006506)	4/30	0.0843808	0.490152	0	0	2.59912	6.4261	PGAP1;PIGK;PIGL;PGF	C14.CA.down	GO_Biological_Process_2023
GO_Biological_Process_2023.56560	Artery Morphogenesis (GO:0048844)	4/30	0.0843808	0.490152	0	0	2.59912	6.4261	BMPR2;NOTCH1;NOG;TBX2	C14.CA.down	GO_Biological_Process_2023
GO_Biological_Process_2023.56660	Phagocytosis, Engulfment (GO:0006911)	4/30	0.0843808	0.490152	0	0	2.59912	6.4261	CDC42;VAMP7;MEGF10;MYH9	C14.CA.down	GO_Biological_Process_2023
GO_Biological_Process_2023.56760	Regulation Of Cell Migration Involved In Sprouting Angiogenesis (GO:0090049)	4/30	0.0843808	0.490152	0	0	2.59912	6.4261	NOTCH1;PDCD10;KDR;CIB1	C14.CA.down	GO_Biological_Process_2023
GO_Biological_Process_2023.56860	Response To Epidermal Growth Factor (GO:0070849)	4/30	0.0843808	0.490152	0	0	2.59912	6.4261	GAREM1;TPR;PTPN11;IQGAP1	C14.CA.down	GO_Biological_Process_2023
GO_Biological_Process_2023.56960	Positive Regulation Of Transmembrane Receptor Protein Serine/Threonine Kinase Signaling Pathway (GO:0090100)	9/95	0.084475	0.490152	0	0	1.77031	4.37497	SMAD2;ADAM17;ZEB2;DAB2;BMPR2;NOTCH1;CITED1;NUMA1;HIPK2	C14.CA.down	GO_Biological_Process_2023
GO_Biological_Process_2023.57060	Cell-Matrix Adhesion (GO:0007160)	10/109	0.0846495	0.490152	0	0	1.70907	4.2201	CD63;VCAM1;PEAK1;SRC;PPFIA1;ZYX;ITGB8;ITGAV;ITGA6;SORBS1	C14.CA.down	GO_Biological_Process_2023
GO_Biological_Process_2023.571100	Golgi Lumen Acidification (GO:0061795)	2/9	0.0868074	0.490152	0	0	4.82315	11.7881	ATP6V1A;ATP6V1H	C14.CA.down	GO_Biological_Process_2023
GO_Biological_Process_2023.57262	Actin-Mediated Cell Contraction (GO:0070252)	2/9	0.0868074	0.490152	0	0	4.82315	11.7881	CAMK2D;PDPN	C14.CA.down	GO_Biological_Process_2023
GO_Biological_Process_2023.57360	Amino Sugar Metabolic Process (GO:0006040)	2/9	0.0868074	0.490152	0	0	4.82315	11.7881	ST6GAL1;GFPT1	C14.CA.down	GO_Biological_Process_2023
GO_Biological_Process_2023.57460	Cellular Response To Oxygen Levels (GO:0071453)	2/9	0.0868074	0.490152	0	0	4.82315	11.7881	ATP6V1A;CPEB4	C14.CA.down	GO_Biological_Process_2023
GO_Biological_Process_2023.57560	Chloride Ion Homeostasis (GO:0055064)	2/9	0.0868074	0.490152	0	0	4.82315	11.7881	SLC12A2;SLC12A6	C14.CA.down	GO_Biological_Process_2023
GO_Biological_Process_2023.57660	Glucan Biosynthetic Process (GO:0009250)	2/9	0.0868074	0.490152	0	0	4.82315	11.7881	UGP2;NR1D1	C14.CA.down	GO_Biological_Process_2023
GO_Biological_Process_2023.57760	Glycogen Biosynthetic Process (GO:0005978)	2/9	0.0868074	0.490152	0	0	4.82315	11.7881	UGP2;NR1D1	C14.CA.down	GO_Biological_Process_2023
GO_Biological_Process_2023.57860	Mitotic Nuclear Membrane Organization (GO:0101024)	2/9	0.0868074	0.490152	0	0	4.82315	11.7881	REEP3;VPS4A	C14.CA.down	GO_Biological_Process_2023
GO_Biological_Process_2023.57960	Mitotic Nuclear Membrane Reassembly (GO:0007084)	2/9	0.0868074	0.490152	0	0	4.82315	11.7881	REEP3;VPS4A	C14.CA.down	GO_Biological_Process_2023
GO_Biological_Process_2023.58060	Monoatomic Anion Homeostasis (GO:0055081)	2/9	0.0868074	0.490152	0	0	4.82315	11.7881	SLC12A2;SLC12A6	C14.CA.down	GO_Biological_Process_2023
GO_Biological_Process_2023.581100	Morphogenesis Of An Epithelial Sheet (GO:0002011)	2/9	0.0868074	0.490152	0	0	4.82315	11.7881	NOTCH1;PHACTR4	C14.CA.down	GO_Biological_Process_2023
GO_Biological_Process_2023.58262	Multivesicular Body-Lysosome Fusion (GO:0061763)	2/9	0.0868074	0.490152	0	0	4.82315	11.7881	CHMP3;CHMP7	C14.CA.down	GO_Biological_Process_2023
GO_Biological_Process_2023.58360	Muscle Cell Migration (GO:0014812)	2/9	0.0868074	0.490152	0	0	4.82315	11.7881	MEGF10;PLAT	C14.CA.down	GO_Biological_Process_2023
GO_Biological_Process_2023.58460	Negative Regulation Of Muscle Cell Apoptotic Process (GO:0010656)	2/9	0.0868074	0.490152	0	0	4.82315	11.7881	BAG3;LRP6	C14.CA.down	GO_Biological_Process_2023
GO_Biological_Process_2023.58560	Negative Regulation Of Necroptotic Process (GO:0060546)	2/9	0.0868074	0.490152	0	0	4.82315	11.7881	YBX3;BIRC2	C14.CA.down	GO_Biological_Process_2023
GO_Biological_Process_2023.58660	Negative Regulation Of Receptor Binding (GO:1900121)	2/9	0.0868074	0.490152	0	0	4.82315	11.7881	NOG;ATP2A2	C14.CA.down	GO_Biological_Process_2023
GO_Biological_Process_2023.58760	Negative Regulation Of Toll-Like Receptor 4 Signaling Pathway (GO:0034144)	2/9	0.0868074	0.490152	0	0	4.82315	11.7881	MFHAS1;NR1D1	C14.CA.down	GO_Biological_Process_2023
GO_Biological_Process_2023.58860	Negative Regulation Of Vascular Endothelial Growth Factor Signaling Pathway (GO:1900747)	2/9	0.0868074	0.490152	0	0	4.82315	11.7881	SEMA6A;SPRY2	C14.CA.down	GO_Biological_Process_2023
GO_Biological_Process_2023.58960	Neurotransmitter Receptor Transport To Postsynaptic Membrane (GO:0098969)	2/9	0.0868074	0.490152	0	0	4.82315	11.7881	SCRIB;RAB8A	C14.CA.down	GO_Biological_Process_2023
GO_Biological_Process_2023.59060	Peptidyl-Amino Acid Modification (GO:0018193)	2/9	0.0868074	0.490152	0	0	4.82315	11.7881	METAP1D;ATP7A	C14.CA.down	GO_Biological_Process_2023
GO_Biological_Process_2023.591100	Positive Regulation Of RNA Biosynthetic Process (GO:1902680)	2/9	0.0868074	0.490152	0	0	4.82315	11.7881	PRIM2;TOP2B	C14.CA.down	GO_Biological_Process_2023
GO_Biological_Process_2023.59262	Positive Regulation Of Hippo Signaling (GO:0035332)	2/9	0.0868074	0.490152	0	0	4.82315	11.7881	SRC;CORO7	C14.CA.down	GO_Biological_Process_2023
GO_Biological_Process_2023.59360	Positive Regulation Of Keratinocyte Migration (GO:0051549)	2/9	0.0868074	0.490152	0	0	4.82315	11.7881	MAPRE2;MAP4K4	C14.CA.down	GO_Biological_Process_2023
GO_Biological_Process_2023.59460	Positive Regulation Of Sodium Ion Transmembrane Transport (GO:1902307)	2/9	0.0868074	0.490152	0	0	4.82315	11.7881	GLRX;ATP1B1	C14.CA.down	GO_Biological_Process_2023
GO_Biological_Process_2023.59560	Positive Regulation Of Tissue Remodeling (GO:0034105)	2/9	0.0868074	0.490152	0	0	4.82315	11.7881	ROCK2;IL18	C14.CA.down	GO_Biological_Process_2023
GO_Biological_Process_2023.59660	Protein Localization To Microtubule (GO:0035372)	2/9	0.0868074	0.490152	0	0	4.82315	11.7881	MAPRE2;MID2	C14.CA.down	GO_Biological_Process_2023
GO_Biological_Process_2023.59760	Protein Localization To Microtubule Cytoskeleton (GO:0072698)	2/9	0.0868074	0.490152	0	0	4.82315	11.7881	MAPRE2;MID2	C14.CA.down	GO_Biological_Process_2023
GO_Biological_Process_2023.59860	Purine Nucleobase Metabolic Process (GO:0006144)	2/9	0.0868074	0.490152	0	0	4.82315	11.7881	DPYD;GMPS	C14.CA.down	GO_Biological_Process_2023
GO_Biological_Process_2023.59960	Regulation Of ER To Golgi Vesicle-Mediated Transport (GO:0060628)	2/9	0.0868074	0.490152	0	0	4.82315	11.7881	SCFD1;PGAP1	C14.CA.down	GO_Biological_Process_2023
GO_Biological_Process_2023.60060	Regulation Of Bile Acid Biosynthetic Process (GO:0070857)	2/9	0.0868074	0.490152	0	0	4.82315	11.7881	STARD4;NR1D1	C14.CA.down	GO_Biological_Process_2023
GO_Biological_Process_2023.601100	Regulation Of Ceramide Biosynthetic Process (GO:2000303)	2/9	0.0868074	0.490152	0	0	4.82315	11.7881	SAMD8;ORMDL3	C14.CA.down	GO_Biological_Process_2023
GO_Biological_Process_2023.60262	Response To Laminar Fluid Shear Stress (GO:0034616)	2/9	0.0868074	0.490152	0	0	4.82315	11.7881	SMAD6;ASS1	C14.CA.down	GO_Biological_Process_2023
GO_Biological_Process_2023.60360	Vesicle Fusion With Vacuole (GO:0051469)	2/9	0.0868074	0.490152	0	0	4.82315	11.7881	CHMP3;CHMP7	C14.CA.down	GO_Biological_Process_2023
GO_Biological_Process_2023.60460	RNA Destabilization (GO:0050779)	3/19	0.0869466	0.490152	0	0	3.16652	7.7341	FXR1;ROCK2;PUM1	C14.CA.down	GO_Biological_Process_2023
GO_Biological_Process_2023.60560	Cortical Actin Cytoskeleton Organization (GO:0030866)	3/19	0.0869466	0.490152	0	0	3.16652	7.7341	NCKAP1;DLG1;ROCK2	C14.CA.down	GO_Biological_Process_2023
GO_Biological_Process_2023.60660	Embryonic Digestive Tract Development (GO:0048566)	3/19	0.0869466	0.490152	0	0	3.16652	7.7341	RARRES2;ID2;RBPMS2	C14.CA.down	GO_Biological_Process_2023
GO_Biological_Process_2023.60760	Eye Morphogenesis (GO:0048592)	3/19	0.0869466	0.490152	0	0	3.16652	7.7341	SKI;TENM3;COL5A2	C14.CA.down	GO_Biological_Process_2023
GO_Biological_Process_2023.60860	Linoleic Acid Metabolic Process (GO:0043651)	3/19	0.0869466	0.490152	0	0	3.16652	7.7341	ELOVL5;ELOVL2;FADS1	C14.CA.down	GO_Biological_Process_2023
GO_Biological_Process_2023.60960	Positive Regulation Of Axon Extension (GO:0045773)	3/19	0.0869466	0.490152	0	0	3.16652	7.7341	MACF1;GOLGA4;MEGF8	C14.CA.down	GO_Biological_Process_2023
GO_Biological_Process_2023.61094	Regulation Of Early Endosome To Late Endosome Transport (GO:2000641)	3/19	0.0869466	0.490152	0	0	3.16652	7.7341	DAB2;SRC;PTPN23	C14.CA.down	GO_Biological_Process_2023
GO_Biological_Process_2023.611102	Regulation Of Fibroblast Growth Factor Receptor Signaling Pathway (GO:0040036)	3/19	0.0869466	0.490152	0	0	3.16652	7.7341	NOG;SPRY2;SULF2	C14.CA.down	GO_Biological_Process_2023
GO_Biological_Process_2023.61263	Regulation Of Integrin-Mediated Signaling Pathway (GO:2001044)	3/19	0.0869466	0.490152	0	0	3.16652	7.7341	CD63;LAMC1;PHACTR4	C14.CA.down	GO_Biological_Process_2023
GO_Biological_Process_2023.61361	Regulation Of Tissue Remodeling (GO:0034103)	3/19	0.0869466	0.490152	0	0	3.16652	7.7341	MDK;IL18;SUCO	C14.CA.down	GO_Biological_Process_2023
GO_Biological_Process_2023.61461	Regulation Of Transcription Involved In G1/S Transition Of Mitotic Cell Cycle (GO:0000083)	3/19	0.0869466	0.490152	0	0	3.16652	7.7341	NPAT;ID2;BRD4	C14.CA.down	GO_Biological_Process_2023
GO_Biological_Process_2023.61560	snRNA Processing (GO:0016180)	3/19	0.0869466	0.490152	0	0	3.16652	7.7341	INTS10;INTS8;INTS6L	C14.CA.down	GO_Biological_Process_2023
GO_Biological_Process_2023.61660	Regulation Of Protein Metabolic Process (GO:0051246)	9/96	0.0888403	0.500015	0	0	1.74987	4.23628	FKBP1A;ATXN2;TRAF3;ROCK2;RHOBTB3;AKT1;ZDHHC2;EIF2S1;GCN1	C14.CA.down	GO_Biological_Process_2023
GO_Biological_Process_2023.61760	Positive Regulation Of Phosphatidylinositol 3-Kinase Signaling (GO:0014068)	7/69	0.0906211	0.508388	0	0	1.90891	4.58341	MYDGF;NTRK2;SRC;NEDD4;KDR;IL18;PDGFA	C14.CA.down	GO_Biological_Process_2023
GO_Biological_Process_2023.61860	Response To Molecule Of Bacterial Origin (GO:0002237)	7/69	0.0906211	0.508388	0	0	1.90891	4.58341	ADAM17;SRR;CITED1;MAPKAPK3;CD14;SMAD6;IFNAR1	C14.CA.down	GO_Biological_Process_2023
GO_Biological_Process_2023.61960	mRNA Catabolic Process (GO:0006402)	5/43	0.0908021	0.50858	0	0	2.22351	5.33436	TUT7;EXOSC10;LSM6;AGO3;RC3H1	C14.CA.down	GO_Biological_Process_2023
GO_Biological_Process_2023.62060	Regulation Of Stem Cell Population Maintenance (GO:2000036)	6/56	0.0920027	0.511073	0	0	2.02837	4.83955	SMARCC1;SUDS3;ARID1A;ING1;LOXL2;BICRA	C14.CA.down	GO_Biological_Process_2023
GO_Biological_Process_2023.621100	Regulation Of Epithelial To Mesenchymal Transition (GO:0010717)	8/83	0.0927679	0.511073	0	0	1.80384	4.2889	SMAD2;DAB2;MDK;PDPN;APLF;SPRY2;LOXL2;EZH2	C14.CA.down	GO_Biological_Process_2023
GO_Biological_Process_2023.62262	acyl-CoA Metabolic Process (GO:0006637)	4/31	0.0927989	0.511073	0	0	2.50272	5.94977	ACOT8;ACOT2;OGDH;ACOT6	C14.CA.down	GO_Biological_Process_2023
GO_Biological_Process_2023.62360	Negative Chemotaxis (GO:0050919)	4/31	0.0927989	0.511073	0	0	2.50272	5.94977	SEMA6B;SEMA6A;PDGFA;ITGAV	C14.CA.down	GO_Biological_Process_2023
GO_Biological_Process_2023.62460	Negative Regulation Of Cell-Matrix Adhesion (GO:0001953)	4/31	0.0927989	0.511073	0	0	2.50272	5.94977	BCAS3;SRC;CASK;MAP4K4	C14.CA.down	GO_Biological_Process_2023
GO_Biological_Process_2023.62560	Negative Regulation Of Chemotaxis (GO:0050922)	4/31	0.0927989	0.511073	0	0	2.50272	5.94977	SEMA6B;NOTCH1;ANGPT2;SEMA6A	C14.CA.down	GO_Biological_Process_2023
GO_Biological_Process_2023.62660	Negative Regulation Of Intracellular Steroid Hormone Receptor Signaling Pathway (GO:0033144)	4/31	0.0927989	0.511073	0	0	2.50272	5.94977	NCOR2;HEYL;DAB2;CALR	C14.CA.down	GO_Biological_Process_2023
GO_Biological_Process_2023.62760	Positive Regulation Of G1/S Transition Of Mitotic Cell Cycle (GO:1900087)	4/31	0.0927989	0.511073	0	0	2.50272	5.94977	LSM10;RRM1;CCND2;AKT1	C14.CA.down	GO_Biological_Process_2023
GO_Biological_Process_2023.62860	Positive Regulation Of Glucose Transmembrane Transport (GO:0010828)	4/31	0.0927989	0.511073	0	0	2.50272	5.94977	AKT1;PTPN11;PIK3R1;SORBS1	C14.CA.down	GO_Biological_Process_2023
GO_Biological_Process_2023.62960	Regulation Of Long-Term Synaptic Potentiation (GO:1900271)	4/31	0.0927989	0.511073	0	0	2.50272	5.94977	FXR1;RELN;EPHB2;ZDHHC2	C14.CA.down	GO_Biological_Process_2023
GO_Biological_Process_2023.63060	Cytoskeleton Organization (GO:0007010)	10/111	0.0928687	0.511073	0	0	1.67505	3.98087	SEMA6A;CAPZB;DST;MDK;PACSIN2;RHOG;TNIK;PDZD8;BRWD3;PAK4	C14.CA.down	GO_Biological_Process_2023
GO_Biological_Process_2023.631100	Monocarboxylic Acid Metabolic Process (GO:0032787)	9/97	0.0933365	0.512833	0	0	1.72989	4.10251	LDHA;ACBD5;FASN;NAAA;ACOT2;ABAT;MSMO1;ACOT6;ACADSB	C14.CA.down	GO_Biological_Process_2023
GO_Biological_Process_2023.63262	Cellular Response To Growth Factor Stimulus (GO:0071363)	13/155	0.0951428	0.51622	0	0	1.54964	3.64534	SEMA6A;NOTCH1;BMPR2;CIB1;PTPN11;IQGAP1;RELA;GAREM1;KDR;AKT1;SPRY2;BCAR1;SOX5	C14.CA.down	GO_Biological_Process_2023
GO_Biological_Process_2023.63360	Regulation Of Notch Signaling Pathway (GO:0008593)	7/70	0.0960996	0.51622	0	0	1.87851	4.40016	YAP1;SRC;PDCD10;RITA1;AKT1;NRARP;WWP2	C14.CA.down	GO_Biological_Process_2023
GO_Biological_Process_2023.63460	Protein Deubiquitination (GO:0016579)	10/112	0.0971503	0.51622	0	0	1.65854	3.86688	OTUD4;USP46;USP47;USP25;USP48;USP49;USP16;USP22;USP34;USP40	C14.CA.down	GO_Biological_Process_2023
GO_Biological_Process_2023.63560	Small GTPase Mediated Signal Transduction (GO:0007264)	10/112	0.0971503	0.51622	0	0	1.65854	3.86688	BRAP;ARHGAP32;NRAS;RALB;RASGEF1B;G3BP1;HACD3;RGL1;SOS1;RAPGEF6	C14.CA.down	GO_Biological_Process_2023
GO_Biological_Process_2023.63660	Positive Regulation Of Protein Ubiquitination (GO:0031398)	8/84	0.0977901	0.51622	0	0	1.78001	4.1384	FKBP1A;HDAC3;DCUN1D5;UBQLN1;HUWE1;BIRC2;UBE2L3;SPSB4	C14.CA.down	GO_Biological_Process_2023
GO_Biological_Process_2023.63760	Purine Ribonucleotide Metabolic Process (GO:0009150)	8/84	0.0977901	0.51622	0	0	1.78001	4.1384	TPST1;ACOT8;ACOT2;AMPD2;BPNT1;ATP1B1;ACOT6;NADK	C14.CA.down	GO_Biological_Process_2023
GO_Biological_Process_2023.63860	MAPK Cascade (GO:0000165)	9/98	0.0979634	0.51622	0	0	1.71036	3.97345	MEF2A;BRAP;DUSP5;NRAS;KDR;IL18;ITGAV;TNIK;MAP4K4	C14.CA.down	GO_Biological_Process_2023
GO_Biological_Process_2023.63960	Bone Development (GO:0060348)	5/44	0.097977	0.51622	0	0	2.16638	5.03255	SKI;SH3PXD2B;PLS3;TGM2;SULF2	C14.CA.down	GO_Biological_Process_2023
GO_Biological_Process_2023.64060	Establishment Of Protein Localization To Mitochondrion (GO:0072655)	5/44	0.097977	0.51622	0	0	2.16638	5.03255	PITRM1;AKT1;TIMM23;MFF;DNAJC15	C14.CA.down	GO_Biological_Process_2023
GO_Biological_Process_2023.641100	Regulation Of Insulin Receptor Signaling Pathway (GO:0046626)	5/44	0.097977	0.51622	0	0	2.16638	5.03255	GRB10;PTPN11;PIP4K2C;SORBS1;SIK2	C14.CA.down	GO_Biological_Process_2023
GO_Biological_Process_2023.64262	Ameboidal-Type Cell Migration (GO:0001667)	3/20	0.0982164	0.51622	0	0	2.98009	6.91555	IQGAP1;AMOTL1;MEGF8	C14.CA.down	GO_Biological_Process_2023
GO_Biological_Process_2023.64360	Cell Projection Organization (GO:0030030)	3/20	0.0982164	0.51622	0	0	2.98009	6.91555	NCKAP1;PACSIN2;PDGFA	C14.CA.down	GO_Biological_Process_2023
GO_Biological_Process_2023.64460	Endoplasmic Reticulum Calcium Ion Homeostasis (GO:0032469)	3/20	0.0982164	0.51622	0	0	2.98009	6.91555	CAMK2D;ATP2A2;TGM2	C14.CA.down	GO_Biological_Process_2023
GO_Biological_Process_2023.64560	Late Endosome To Vacuole Transport (GO:0045324)	3/20	0.0982164	0.51622	0	0	2.98009	6.91555	VPS4A;CHMP3;CHMP7	C14.CA.down	GO_Biological_Process_2023
GO_Biological_Process_2023.64659	Limb Morphogenesis (GO:0035108)	3/20	0.0982164	0.51622	0	0	2.98009	6.91555	SKI;PTCH1;MEGF8	C14.CA.down	GO_Biological_Process_2023
GO_Biological_Process_2023.64759	Maturation Of LSU-rRNA (GO:0000470)	3/20	0.0982164	0.51622	0	0	2.98009	6.91555	NEDD4;PES1;ZNHIT6	C14.CA.down	GO_Biological_Process_2023
GO_Biological_Process_2023.64859	Negative Regulation Of Protein Localization To Cell Periphery (GO:1904376)	3/20	0.0982164	0.51622	0	0	2.98009	6.91555	DAB2;PPFIA1;PPP2R5A	C14.CA.down	GO_Biological_Process_2023
GO_Biological_Process_2023.64959	Negative Regulation Of Protein Localization To Plasma Membrane (GO:1903077)	3/20	0.0982164	0.51622	0	0	2.98009	6.91555	DAB2;PPFIA1;PPP2R5A	C14.CA.down	GO_Biological_Process_2023
GO_Biological_Process_2023.65059	Negative Regulation Of Small GTPase Mediated Signal Transduction (GO:0051058)	3/20	0.0982164	0.51622	0	0	2.98009	6.91555	SPRY2;EPHB2;CGNL1	C14.CA.down	GO_Biological_Process_2023
GO_Biological_Process_2023.65199	Negative Regulation Of Stem Cell Population Maintenance (GO:1902455)	3/20	0.0982164	0.51622	0	0	2.98009	6.91555	SUDS3;ING1;LOXL2	C14.CA.down	GO_Biological_Process_2023
GO_Biological_Process_2023.65261	Nuclear-Transcribed mRNA poly(A) Tail Shortening (GO:0000289)	3/20	0.0982164	0.51622	0	0	2.98009	6.91555	CNOT4;TUT7;CNOT11	C14.CA.down	GO_Biological_Process_2023
GO_Biological_Process_2023.65359	Regulation Of Cardiac Muscle Cell Proliferation (GO:0060043)	3/20	0.0982164	0.51622	0	0	2.98009	6.91555	NOTCH1;NOG;TBX2	C14.CA.down	GO_Biological_Process_2023
GO_Biological_Process_2023.65459	Regulation Of Cardiac Muscle Contraction By Calcium Ion Signaling (GO:0010882)	3/20	0.0982164	0.51622	0	0	2.98009	6.91555	CAMK2D;ATP2A2;ATP1B1	C14.CA.down	GO_Biological_Process_2023
GO_Biological_Process_2023.65559	Transport Along Microtubule (GO:0010970)	3/20	0.0982164	0.51622	0	0	2.98009	6.91555	CDC42;DYNC1I2;BAG3	C14.CA.down	GO_Biological_Process_2023
GO_Biological_Process_2023.65659	Membrane Lipid Biosynthetic Process (GO:0046467)	6/57	0.0982293	0.51622	0	0	1.98849	4.61419	SAMD8;ELOVL5;ELOVL2;ORMDL3;HACD3;PLPP2	C14.CA.down	GO_Biological_Process_2023
GO_Biological_Process_2023.65759	Negative Regulation Of Macromolecule Metabolic Process (GO:0010605)	15/186	0.0996305	0.51622	0	0	1.48519	3.42528	NOTCH2;YAP1;NOTCH1;ROCK2;ATP2B4;WWP2;TERF2;YY1;RBL2;PDCD10;ID2;KDR;REL;ANXA7;ITGB8	C14.CA.down	GO_Biological_Process_2023
GO_Biological_Process_2023.65859	Cytosolic Transport (GO:0016482)	11/127	0.0997633	0.51622	0	0	1.60446	3.6982	EEA1;ARFRP1;SNX1;SYS1;CCDC91;VPS13C;RHOBTB3;DENND5A;HOOK3;CORO7;PTPN23	C14.CA.down	GO_Biological_Process_2023
GO_Biological_Process_2023.65959	Protein Localization To Cell Periphery (GO:1990778)	12/142	0.101472	0.51622	0	0	1.56207	3.57396	RAB10;DLG1;RAB40C;ROCK2;PTCH1;TNIK;ATP1B1;ZDHHC2;RAPGEF6;RAB8A;RAB8B;LRP6	C14.CA.down	GO_Biological_Process_2023
GO_Biological_Process_2023.66059	Positive Regulation Of Cellular Component Organization (GO:0051130)	10/113	0.101546	0.51622	0	0	1.64235	3.75645	LMAN1;DAB2;GNL3L;RELN;TMEM30A;CDC42EP2;ADGRL1;PTPN23;CAMK1;ANAPC2	C14.CA.down	GO_Biological_Process_2023
GO_Biological_Process_2023.66199	Regulation Of Protein Ubiquitination (GO:0031396)	10/113	0.101546	0.51622	0	0	1.64235	3.75645	FKBP1A;GNL3L;HDAC3;UBQLN1;HUWE1;AKT1;SPRY2;N4BP1;BIRC2;UBE2L3	C14.CA.down	GO_Biological_Process_2023
GO_Biological_Process_2023.66261	Histone Lysine Methylation (GO:0034968)	4/32	0.101598	0.51622	0	0	2.41321	5.51836	RBBP5;WDR82;CXXC1;WDR5	C14.CA.down	GO_Biological_Process_2023
GO_Biological_Process_2023.66359	Left/Right Pattern Formation (GO:0060972)	4/32	0.101598	0.51622	0	0	2.41321	5.51836	NOTCH1;KIF3B;DNAAF4;MEGF8	C14.CA.down	GO_Biological_Process_2023
GO_Biological_Process_2023.66459	Mitochondrial Membrane Organization (GO:0007006)	4/32	0.101598	0.51622	0	0	2.41321	5.51836	CHCHD3;CHCHD6;IMMT;SPG7	C14.CA.down	GO_Biological_Process_2023
GO_Biological_Process_2023.66559	Vesicle Budding From Membrane (GO:0006900)	4/32	0.101598	0.51622	0	0	2.41321	5.51836	VPS4A;MYO18A;WASL;CHMP7	C14.CA.down	GO_Biological_Process_2023
GO_Biological_Process_2023.66659	Negative Regulation Of Protein Binding (GO:0032091)	7/71	0.101757	0.51622	0	0	1.84906	4.2254	DAB2;RALB;GNL3L;ATP2A2;AKT1;SYMPK;CAMK1	C14.CA.down	GO_Biological_Process_2023
GO_Biological_Process_2023.66759	Regulation Of Translation (GO:0006417)	16/202	0.10276	0.51622	0	0	1.4566	3.31428	EIF5B;EIF2B2;FMR1;RC3H1;NAT10;EIF2S1;FXR1;SYNCRIP;ATXN2;CAPRIN1;TRIM3;ETF1;CALR;GCN1;EIF4B;EIF3B	C14.CA.down	GO_Biological_Process_2023
GO_Biological_Process_2023.66859	Nuclear-Transcribed mRNA Catabolic Process (GO:0000956)	8/85	0.102963	0.51622	0	0	1.7568	3.99388	CNOT4;TUT7;EXOSC10;ERI1;CNOT11;RC3H1;RNPS1;PELO	C14.CA.down	GO_Biological_Process_2023
GO_Biological_Process_2023.66959	Positive Regulation Of Endothelial Cell Migration (GO:0010595)	8/85	0.102963	0.51622	0	0	1.7568	3.99388	BCAS3;ADAM17;BMPR2;ROCK2;KDR;AKT1;CALR;BCAR1	C14.CA.down	GO_Biological_Process_2023
GO_Biological_Process_2023.67059	L-serine Metabolic Process (GO:0006563)	2/10	0.104604	0.51622	0	0	4.22004	9.52704	SRR;PSAT1	C14.CA.down	GO_Biological_Process_2023
GO_Biological_Process_2023.67199	Ammonium Transmembrane Transport (GO:0072488)	2/10	0.104604	0.51622	0	0	4.22004	9.52704	SLC12A2;SLC12A6	C14.CA.down	GO_Biological_Process_2023
GO_Biological_Process_2023.67261	Arginine Metabolic Process (GO:0006525)	2/10	0.104604	0.51622	0	0	4.22004	9.52704	SLC39A8;ASS1	C14.CA.down	GO_Biological_Process_2023
GO_Biological_Process_2023.67359	Atrial Septum Morphogenesis (GO:0060413)	2/10	0.104604	0.51622	0	0	4.22004	9.52704	NOTCH2;BMPR2	C14.CA.down	GO_Biological_Process_2023
GO_Biological_Process_2023.67459	Cellular Response To Cholesterol (GO:0071397)	2/10	0.104604	0.51622	0	0	4.22004	9.52704	PTCH1;LRP6	C14.CA.down	GO_Biological_Process_2023
GO_Biological_Process_2023.67559	Diol Metabolic Process (GO:0034311)	2/10	0.104604	0.51622	0	0	4.22004	9.52704	NAAA;PLPP2	C14.CA.down	GO_Biological_Process_2023
GO_Biological_Process_2023.67659	Establishment Of Endothelial Intestinal Barrier (GO:0090557)	2/10	0.104604	0.51622	0	0	4.22004	9.52704	TJP1;RAPGEF6	C14.CA.down	GO_Biological_Process_2023
GO_Biological_Process_2023.67759	Induction Of Positive Chemotaxis (GO:0050930)	2/10	0.104604	0.51622	0	0	4.22004	9.52704	VEGFB;PGF	C14.CA.down	GO_Biological_Process_2023
GO_Biological_Process_2023.67859	Negative Regulation Of Activated T Cell Proliferation (GO:0046007)	2/10	0.104604	0.51622	0	0	4.22004	9.52704	RC3H1;SCRIB	C14.CA.down	GO_Biological_Process_2023
GO_Biological_Process_2023.67959	Negative Regulation Of Interferon-Beta Production (GO:0032688)	2/10	0.104604	0.51622	0	0	4.22004	9.52704	YY1;REL	C14.CA.down	GO_Biological_Process_2023
GO_Biological_Process_2023.68059	Negative Regulation Of Programmed Necrotic Cell Death (GO:0062099)	2/10	0.104604	0.51622	0	0	4.22004	9.52704	YBX3;BIRC2	C14.CA.down	GO_Biological_Process_2023
GO_Biological_Process_2023.68199	Negative Regulation Of Sodium Ion Transmembrane Transporter Activity (GO:2000650)	2/10	0.104604	0.51622	0	0	4.22004	9.52704	CAMK2D;NEDD4	C14.CA.down	GO_Biological_Process_2023
GO_Biological_Process_2023.68261	Negative Regulation Of Transmembrane Transport (GO:0034763)	2/10	0.104604	0.51622	0	0	4.22004	9.52704	ARL6IP5;CTTNBP2NL	C14.CA.down	GO_Biological_Process_2023
GO_Biological_Process_2023.68359	Nuclear RNA Surveillance (GO:0071027)	2/10	0.104604	0.51622	0	0	4.22004	9.52704	EXOSC10;WDR82	C14.CA.down	GO_Biological_Process_2023
GO_Biological_Process_2023.68459	Nuclear Pore Complex Assembly (GO:0051292)	2/10	0.104604	0.51622	0	0	4.22004	9.52704	FXR1;TPR	C14.CA.down	GO_Biological_Process_2023
GO_Biological_Process_2023.68559	Peptidyl-Proline Hydroxylation (GO:0019511)	2/10	0.104604	0.51622	0	0	4.22004	9.52704	EGLN3;P4HA1	C14.CA.down	GO_Biological_Process_2023
GO_Biological_Process_2023.68659	Positive Regulation Of Chondrocyte Differentiation (GO:0032332)	2/10	0.104604	0.51622	0	0	4.22004	9.52704	LOXL2;SOX5	C14.CA.down	GO_Biological_Process_2023
GO_Biological_Process_2023.68759	Positive Regulation Of Integrin Activation (GO:0033625)	2/10	0.104604	0.51622	0	0	4.22004	9.52704	SRC;PIEZO1	C14.CA.down	GO_Biological_Process_2023
GO_Biological_Process_2023.68859	Positive Regulation Of Interleukin-13 Production (GO:0032736)	2/10	0.104604	0.51622	0	0	4.22004	9.52704	IL18;RARA	C14.CA.down	GO_Biological_Process_2023
GO_Biological_Process_2023.68959	Positive Regulation Of Transcription From RNA Polymerase II Promoter In Response To Endoplasmic Reticulum Stress (GO:1990440)	2/10	0.104604	0.51622	0	0	4.22004	9.52704	ATF6B;ATF6	C14.CA.down	GO_Biological_Process_2023
GO_Biological_Process_2023.69059	Protein auto-ADP-ribosylation (GO:0070213)	2/10	0.104604	0.51622	0	0	4.22004	9.52704	TNKS2;PARP12	C14.CA.down	GO_Biological_Process_2023
GO_Biological_Process_2023.69199	Protein Localization To Endosome (GO:0036010)	2/10	0.104604	0.51622	0	0	4.22004	9.52704	TMEM30A;PACSIN2	C14.CA.down	GO_Biological_Process_2023
GO_Biological_Process_2023.69261	Regulation Of Cardiac Muscle Cell Apoptotic Process (GO:0010665)	2/10	0.104604	0.51622	0	0	4.22004	9.52704	CAMK2D;MDK	C14.CA.down	GO_Biological_Process_2023
GO_Biological_Process_2023.69359	Regulation Of Lamellipodium Morphogenesis (GO:2000392)	2/10	0.104604	0.51622	0	0	4.22004	9.52704	SRC;PDPN	C14.CA.down	GO_Biological_Process_2023
GO_Biological_Process_2023.69459	Regulation Of Melanin Biosynthetic Process (GO:0048021)	2/10	0.104604	0.51622	0	0	4.22004	9.52704	ZEB2;ATP7A	C14.CA.down	GO_Biological_Process_2023
GO_Biological_Process_2023.69559	Regulation Of Mitochondrial Depolarization (GO:0051900)	2/10	0.104604	0.51622	0	0	4.22004	9.52704	SRC;KDR	C14.CA.down	GO_Biological_Process_2023
GO_Biological_Process_2023.69659	Regulation Of Synapse Maturation (GO:0090128)	2/10	0.104604	0.51622	0	0	4.22004	9.52704	RELN;ANAPC2	C14.CA.down	GO_Biological_Process_2023
GO_Biological_Process_2023.69759	Removal Of Superoxide Radicals (GO:0019430)	2/10	0.104604	0.51622	0	0	4.22004	9.52704	NQO1;ATP7A	C14.CA.down	GO_Biological_Process_2023
GO_Biological_Process_2023.69859	Serine Family Amino Acid Biosynthetic Process (GO:0009070)	2/10	0.104604	0.51622	0	0	4.22004	9.52704	SRR;PSAT1	C14.CA.down	GO_Biological_Process_2023
GO_Biological_Process_2023.69959	Signal Release (GO:0023061)	2/10	0.104604	0.51622	0	0	4.22004	9.52704	TGM2;WLS	C14.CA.down	GO_Biological_Process_2023
GO_Biological_Process_2023.70059	Small Nucleolar Ribonucleoprotein Complex Assembly (GO:0000491)	2/10	0.104604	0.51622	0	0	4.22004	9.52704	TNIP1;ZNHIT6	C14.CA.down	GO_Biological_Process_2023
GO_Biological_Process_2023.70199	Vacuole Fusion (GO:0097576)	2/10	0.104604	0.51622	0	0	4.22004	9.52704	CHMP3;CHMP7	C14.CA.down	GO_Biological_Process_2023
GO_Biological_Process_2023.70261	Very-Low-Density Lipoprotein Particle Assembly (GO:0034379)	2/10	0.104604	0.51622	0	0	4.22004	9.52704	SOAT1;MFSD2A	C14.CA.down	GO_Biological_Process_2023
GO_Biological_Process_2023.70359	Peptidyl-Threonine Phosphorylation (GO:0018107)	6/58	0.104673	0.51622	0	0	1.95015	4.4013	CAMK2D;ROCK2;CAD;AKT1;HIPK3;HIPK2	C14.CA.down	GO_Biological_Process_2023
GO_Biological_Process_2023.70459	Establishment Of Protein Localization To Extracellular Region (GO:0035592)	5/45	0.105428	0.519205	0	0	2.11211	4.75166	CANX;RAB8A;MON1A;RAB8B;PDIA4	C14.CA.down	GO_Biological_Process_2023
GO_Biological_Process_2023.70559	Protein Modification By Small Protein Removal (GO:0070646)	10/114	0.106056	0.521554	0	0	1.62647	3.64946	OTUD4;USP46;USP47;USP25;USP48;USP49;USP16;USP22;USP34;USP40	C14.CA.down	GO_Biological_Process_2023
GO_Biological_Process_2023.70659	Exocytosis (GO:0006887)	8/86	0.108285	0.530929	0	0	1.73418	3.85506	RAB10;VAMP7;EXOC7;SNAP23;EXOC4;EXOC3;MYH9;RAB11FIP5	C14.CA.down	GO_Biological_Process_2023
GO_Biological_Process_2023.70759	Negative Regulation Of Angiogenesis (GO:0016525)	8/86	0.108285	0.530929	0	0	1.73418	3.85506	SLC12A2;SEMA6A;ROCK2;SERPINF1;ATP2B4;FOXJ2;SPRY2;GTF2I	C14.CA.down	GO_Biological_Process_2023
GO_Biological_Process_2023.70859	Cellular Response To Nerve Growth Factor Stimulus (GO:1990090)	3/21	0.110038	0.530929	0	0	2.81438	6.21114	NTRK2;AKT1;CIB1	C14.CA.down	GO_Biological_Process_2023
GO_Biological_Process_2023.70959	Focal Adhesion Assembly (GO:0048041)	3/21	0.110038	0.530929	0	0	2.81438	6.21114	SRC;PEAK1;SORBS1	C14.CA.down	GO_Biological_Process_2023
GO_Biological_Process_2023.71093	Mitochondrial Calcium Ion Homeostasis (GO:0051560)	3/21	0.110038	0.530929	0	0	2.81438	6.21114	SLC25A23;PDZD8;TGM2	C14.CA.down	GO_Biological_Process_2023
GO_Biological_Process_2023.711101	Negative Regulation Of GTPase Activity (GO:0034260)	3/21	0.110038	0.530929	0	0	2.81438	6.21114	BCAS3;LRCH1;PLXNB3	C14.CA.down	GO_Biological_Process_2023
GO_Biological_Process_2023.71262	Peptide Catabolic Process (GO:0043171)	3/21	0.110038	0.530929	0	0	2.81438	6.21114	NPEPPS;MME;LNPEP	C14.CA.down	GO_Biological_Process_2023
GO_Biological_Process_2023.71360	Positive Regulation Of Amyloid Precursor Protein Catabolic Process (GO:1902993)	3/21	0.110038	0.530929	0	0	2.81438	6.21114	ROCK2;SLC2A13;RELA	C14.CA.down	GO_Biological_Process_2023
GO_Biological_Process_2023.71460	Regulation Of Cell-Substrate Junction Assembly (GO:0090109)	3/21	0.110038	0.530929	0	0	2.81438	6.21114	MACF1;ROCK2;PEAK1	C14.CA.down	GO_Biological_Process_2023
GO_Biological_Process_2023.71559	Regulation Of Dendritic Spine Development (GO:0060998)	3/21	0.110038	0.530929	0	0	2.81438	6.21114	GRIN3A;FMR1;CAMK1	C14.CA.down	GO_Biological_Process_2023
GO_Biological_Process_2023.71659	Positive Regulation Of Cellular Biosynthetic Process (GO:0031328)	14/174	0.110303	0.530929	0	0	1.48101	3.26493	STARD4;SLC45A3;ELOVL5;FMR1;NAT10;ARNT;NR1D1;SORBS1;ASS1;FXR1;ZEB2;AKT1;ATP7A;MFSD2A	C14.CA.down	GO_Biological_Process_2023
GO_Biological_Process_2023.71759	ncRNA Catabolic Process (GO:0034661)	4/33	0.110765	0.530929	0	0	2.32987	5.12652	TRIR;EXOSC10;DIS3;WDR82	C14.CA.down	GO_Biological_Process_2023
GO_Biological_Process_2023.71859	Negative Regulation Of Blood Vessel Endothelial Cell Migration (GO:0043537)	4/33	0.110765	0.530929	0	0	2.32987	5.12652	NOTCH1;ANGPT2;PDCD10;ATP2B4	C14.CA.down	GO_Biological_Process_2023
GO_Biological_Process_2023.71959	Positive Regulation Of Ion Transmembrane Transporter Activity (GO:0032414)	4/33	0.110765	0.530929	0	0	2.32987	5.12652	RELN;GLRX;EPHB2;ATP1B1	C14.CA.down	GO_Biological_Process_2023
GO_Biological_Process_2023.72059	Positive Regulation Of Small Molecule Metabolic Process (GO:0062013)	4/33	0.110765	0.530929	0	0	2.32987	5.12652	STARD4;SLC45A3;AKT1;ARNT	C14.CA.down	GO_Biological_Process_2023
GO_Biological_Process_2023.721100	Regulation Of G0 To G1 Transition (GO:0070316)	4/33	0.110765	0.530929	0	0	2.32987	5.12652	RRM1;SMARCC1;ARID1A;ARID1B	C14.CA.down	GO_Biological_Process_2023
GO_Biological_Process_2023.72261	Regulation Of Amyloid-Beta Formation (GO:1902003)	4/33	0.110765	0.530929	0	0	2.32987	5.12652	NTRK2;ROCK2;SLC2A13;RELA	C14.CA.down	GO_Biological_Process_2023
GO_Biological_Process_2023.72359	Vasculogenesis (GO:0001570)	4/33	0.110765	0.530929	0	0	2.32987	5.12652	CUL7;NOTCH1;KDR;ITGB8	C14.CA.down	GO_Biological_Process_2023
GO_Biological_Process_2023.72459	Positive Regulation Of Signal Transduction (GO:0009967)	20/266	0.111151	0.530929	0	0	1.37724	3.0256	YAP1;MACF1;CD63;DHH;SRC;ARNT;PTPN11;PIK3R1;SORBS1;LAMC1;SULF2;SKI;ASXL1;TRAF7;RELN;PDCD10;DLG4;GRB10;ITGAV;WLS	C14.CA.down	GO_Biological_Process_2023
GO_Biological_Process_2023.72559	Mitotic Cytokinesis (GO:0000281)	6/59	0.111331	0.530929	0	0	1.91325	4.20005	CUL7;PDCD6IP;EXOC7;ROCK2;EXOC4;EXOC3	C14.CA.down	GO_Biological_Process_2023
GO_Biological_Process_2023.72659	Regulation Of miRNA Transcription (GO:1902893)	6/59	0.111331	0.530929	0	0	1.91325	4.20005	NCOR2;NFIB;RARA;TEAD1;RELA;GNL3	C14.CA.down	GO_Biological_Process_2023
GO_Biological_Process_2023.72759	Transcription Preinitiation Complex Assembly (GO:0070897)	6/59	0.111331	0.530929	0	0	1.91325	4.20005	TAF12;TAF8;POLR1E;TAF7;MED27;TAF2	C14.CA.down	GO_Biological_Process_2023
GO_Biological_Process_2023.72859	Cardiac Conduction (GO:0061337)	5/46	0.11315	0.538121	0	0	2.06048	4.48988	KCNH2;MEF2A;CAMK2D;KCNJ2;HCN2	C14.CA.down	GO_Biological_Process_2023
GO_Biological_Process_2023.72959	Positive Regulation Of Cell-Cell Adhesion (GO:0022409)	5/46	0.11315	0.538121	0	0	2.06048	4.48988	TJP1;MEGF10;MDK;PIEZO1;PTPN23	C14.CA.down	GO_Biological_Process_2023
GO_Biological_Process_2023.73059	Cellular Response To Decreased Oxygen Levels (GO:0036294)	7/73	0.113601	0.539527	0	0	1.79283	3.89953	NPEPPS;EGLN3;CPEB1;NOTCH1;UBQLN1;HIPK2;CPEB4	C14.CA.down	GO_Biological_Process_2023
GO_Biological_Process_2023.73199	protein-DNA Complex Organization (GO:0071824)	6/60	0.118199	0.552177	0	0	1.87772	4.00964	HDAC3;CBX5;SETD7;HMG20A;SAFB;EZH2	C14.CA.down	GO_Biological_Process_2023
GO_Biological_Process_2023.73261	Regulation Of Extrinsic Apoptotic Signaling Pathway (GO:2001236)	6/60	0.118199	0.552177	0	0	1.87772	4.00964	SRC;ITGAV;ITGA6;LTBR;ZMYND11;RELA	C14.CA.down	GO_Biological_Process_2023
GO_Biological_Process_2023.73359	Regulation Of Cell Cycle G1/S Phase Transition (GO:1902806)	7/74	0.119783	0.552177	0	0	1.76598	3.74754	SMARCC1;ID2;ATP2B4;PSME2;ARID1A;ARID1B;EZH2	C14.CA.down	GO_Biological_Process_2023
GO_Biological_Process_2023.73459	Regulation Of mRNA Stability (GO:0043488)	7/74	0.119783	0.552177	0	0	1.76598	3.74754	FXR1;TAF15;ROCK2;CSDC2;FMR1;RC3H1;PUM1	C14.CA.down	GO_Biological_Process_2023
GO_Biological_Process_2023.73559	Histone Deubiquitination (GO:0016578)	4/34	0.120285	0.552177	0	0	2.25209	4.76969	TAF12;USP22;TAF7;TAF2	C14.CA.down	GO_Biological_Process_2023
GO_Biological_Process_2023.73659	Negative Regulation Of JNK Cascade (GO:0046329)	4/34	0.120285	0.552177	0	0	2.25209	4.76969	HDAC3;ZMYND11;HIPK3;ANKS1B	C14.CA.down	GO_Biological_Process_2023
GO_Biological_Process_2023.73759	Regulation Of DNA Biosynthetic Process (GO:2000278)	4/34	0.120285	0.552177	0	0	2.25209	4.76969	BMPR2;PDGFA;KAT7;TERF2	C14.CA.down	GO_Biological_Process_2023
GO_Biological_Process_2023.73859	Regulation Of Metal Ion Transport (GO:0010959)	4/34	0.120285	0.552177	0	0	2.25209	4.76969	NKAIN4;STIM1;ORAI1;CAMK2G	C14.CA.down	GO_Biological_Process_2023
GO_Biological_Process_2023.73959	Regulation Of Neuronal Synaptic Plasticity (GO:0048168)	4/34	0.120285	0.552177	0	0	2.25209	4.76969	DLG4;GRIK2;EPHB2;ZDHHC2	C14.CA.down	GO_Biological_Process_2023
GO_Biological_Process_2023.74059	Semaphorin-Plexin Signaling Pathway (GO:0071526)	4/34	0.120285	0.552177	0	0	2.25209	4.76969	FARP2;SEMA6B;SEMA6A;PLXNB3	C14.CA.down	GO_Biological_Process_2023
GO_Biological_Process_2023.74199	Smoothened Signaling Pathway (GO:0007224)	4/34	0.120285	0.552177	0	0	2.25209	4.76969	DHH;TCTN2;PTCH1;HIPK2	C14.CA.down	GO_Biological_Process_2023
GO_Biological_Process_2023.74261	Modification-Dependent Protein Catabolic Process (GO:0019941)	15/192	0.121086	0.552177	0	0	1.43439	3.02836	UBE2H;ANKIB1;RNF25;RC3H1;RNF5;UBE2L3;CNOT4;RNF144A;RNF114;OS9;NEDD4;RNF217;NAE1;ARIH1;SPSB4	C14.CA.down	GO_Biological_Process_2023
GO_Biological_Process_2023.74359	Protein Localization To Membrane (GO:0072657)	15/192	0.121086	0.552177	0	0	1.43439	3.02836	ROCK2;PTCH1;ATP1B1;ZDHHC2;LRP6;RAB10;ANO1;DLG1;TMEM147;RAB40C;SH3PXD2B;TNIK;RAPGEF6;RAB8A;RAB8B	C14.CA.down	GO_Biological_Process_2023
GO_Biological_Process_2023.74459	Insulin Receptor Signaling Pathway (GO:0008286)	5/47	0.121134	0.552177	0	0	2.01132	4.24561	RARRES2;GRB10;PIK3R1;SORBS1;BCAR1	C14.CA.down	GO_Biological_Process_2023
GO_Biological_Process_2023.74559	Positive Regulation Of Smooth Muscle Cell Proliferation (GO:0048661)	5/47	0.121134	0.552177	0	0	2.01132	4.24561	ID2;RBPMS2;FOXJ2;IL18;AKT1	C14.CA.down	GO_Biological_Process_2023
GO_Biological_Process_2023.74659	Epithelial Cell Differentiation (GO:0030855)	11/132	0.121674	0.552177	0	0	1.53775	3.23913	YAP1;RAB10;DAB2;TAGLN;CITED1;KDR;AKT1;ANXA7;SCRIB;DNPH1;CNN3	C14.CA.down	GO_Biological_Process_2023
GO_Biological_Process_2023.74759	Blood Vessel Endothelial Cell Migration (GO:0043534)	3/22	0.122374	0.552177	0	0	2.66612	5.60064	KDR;AKT1;MYH9	C14.CA.down	GO_Biological_Process_2023
GO_Biological_Process_2023.74859	Membrane Protein Ectodomain Proteolysis (GO:0006509)	3/22	0.122374	0.552177	0	0	2.66612	5.60064	ADAM17;SPPL2A;MYH9	C14.CA.down	GO_Biological_Process_2023
GO_Biological_Process_2023.74959	Placenta Development (GO:0001890)	3/22	0.122374	0.552177	0	0	2.66612	5.60064	CUL7;CITED1;ITGB8	C14.CA.down	GO_Biological_Process_2023
GO_Biological_Process_2023.75059	Regulation Of Catabolic Process (GO:0009894)	3/22	0.122374	0.552177	0	0	2.66612	5.60064	SCARB2;RARRES2;ZDHHC2	C14.CA.down	GO_Biological_Process_2023
GO_Biological_Process_2023.75199	Regulation Of Mononuclear Cell Migration (GO:0071675)	3/22	0.122374	0.552177	0	0	2.66612	5.60064	AKIRIN1;MDK;RARRES2	C14.CA.down	GO_Biological_Process_2023
GO_Biological_Process_2023.75261	Regulation Of Neural Precursor Cell Proliferation (GO:2000177)	3/22	0.122374	0.552177	0	0	2.66612	5.60064	PTPRZ1;MDK;ID2	C14.CA.down	GO_Biological_Process_2023
GO_Biological_Process_2023.75359	Regulation Of Vascular Endothelial Growth Factor Receptor Signaling Pathway (GO:0030947)	3/22	0.122374	0.552177	0	0	2.66612	5.60064	CADM4;NEDD4;GRB10	C14.CA.down	GO_Biological_Process_2023
GO_Biological_Process_2023.75459	Ribosomal Large Subunit Assembly (GO:0000027)	3/22	0.122374	0.552177	0	0	2.66612	5.60064	MRPL20;TRAF7;RRS1	C14.CA.down	GO_Biological_Process_2023
GO_Biological_Process_2023.75558	Inorganic Cation Import Across Plasma Membrane (GO:0098659)	9/103	0.123031	0.552177	0	0	1.61896	3.39223	KCNH2;SLC12A2;KCNJ10;ATP2B4;SLC39A8;SLC12A6;ATP1B1;KCNJ2;HCN2	C14.CA.down	GO_Biological_Process_2023
GO_Biological_Process_2023.75658	Cell Differentiation In Hindbrain (GO:0021533)	2/11	0.123272	0.552177	0	0	3.75094	7.85208	NOG;ATP7A	C14.CA.down	GO_Biological_Process_2023
GO_Biological_Process_2023.75758	Cell Part Morphogenesis (GO:0032990)	2/11	0.123272	0.552177	0	0	3.75094	7.85208	PACSIN2;MFF	C14.CA.down	GO_Biological_Process_2023
GO_Biological_Process_2023.75858	Cellular Response To Superoxide (GO:0071451)	2/11	0.123272	0.552177	0	0	3.75094	7.85208	NQO1;ATP7A	C14.CA.down	GO_Biological_Process_2023
GO_Biological_Process_2023.75958	Endosomal Lumen Acidification (GO:0048388)	2/11	0.123272	0.552177	0	0	3.75094	7.85208	ATP6V1A;ATP6V1H	C14.CA.down	GO_Biological_Process_2023
GO_Biological_Process_2023.76058	Lysosomal Membrane Organization (GO:0097212)	2/11	0.123272	0.552177	0	0	3.75094	7.85208	CHMP3;CHMP7	C14.CA.down	GO_Biological_Process_2023
GO_Biological_Process_2023.76198	Maintenance Of Protein Localization In Endoplasmic Reticulum (GO:0035437)	2/11	0.123272	0.552177	0	0	3.75094	7.85208	OS9;INSIG2	C14.CA.down	GO_Biological_Process_2023
GO_Biological_Process_2023.76260	Mitochondrial Genome Maintenance (GO:0000002)	2/11	0.123272	0.552177	0	0	3.75094	7.85208	MEF2A;SLC25A36	C14.CA.down	GO_Biological_Process_2023
GO_Biological_Process_2023.76358	Negative Regulation Of Fibrinolysis (GO:0051918)	2/11	0.123272	0.552177	0	0	3.75094	7.85208	PLAT;USF1	C14.CA.down	GO_Biological_Process_2023
GO_Biological_Process_2023.76458	Positive Regulation Of Endoplasmic Reticulum Unfolded Protein Response (GO:1900103)	2/11	0.123272	0.552177	0	0	3.75094	7.85208	PIK3R1;ATF6	C14.CA.down	GO_Biological_Process_2023
GO_Biological_Process_2023.76558	Positive Regulation Of Keratinocyte Proliferation (GO:0010838)	2/11	0.123272	0.552177	0	0	3.75094	7.85208	NOTCH2;MDK	C14.CA.down	GO_Biological_Process_2023
GO_Biological_Process_2023.76658	Purine Ribonucleoside Monophosphate Biosynthetic Process (GO:0009168)	2/11	0.123272	0.552177	0	0	3.75094	7.85208	GMPS;AMPD2	C14.CA.down	GO_Biological_Process_2023
GO_Biological_Process_2023.76758	Purine Ribonucleoside Monophosphate Metabolic Process (GO:0009167)	2/11	0.123272	0.552177	0	0	3.75094	7.85208	GMPS;AMPD2	C14.CA.down	GO_Biological_Process_2023
GO_Biological_Process_2023.76858	Regulation Of Amyloid Precursor Protein Catabolic Process (GO:1902991)	2/11	0.123272	0.552177	0	0	3.75094	7.85208	FKBP1A;ROCK2	C14.CA.down	GO_Biological_Process_2023
GO_Biological_Process_2023.76958	Regulation Of Cytoplasmic Transport (GO:1903649)	2/11	0.123272	0.552177	0	0	3.75094	7.85208	SRC;CHMP3	C14.CA.down	GO_Biological_Process_2023
GO_Biological_Process_2023.77058	Regulation Of Epithelial Cell Apoptotic Process (GO:1904035)	2/11	0.123272	0.552177	0	0	3.75094	7.85208	YAP1;MDK	C14.CA.down	GO_Biological_Process_2023
GO_Biological_Process_2023.77198	Regulation Of Keratinocyte Migration (GO:0051547)	2/11	0.123272	0.552177	0	0	3.75094	7.85208	MAPRE2;MAP4K4	C14.CA.down	GO_Biological_Process_2023
GO_Biological_Process_2023.77260	Regulation Of Mitochondrial Fusion (GO:0010635)	2/11	0.123272	0.552177	0	0	3.75094	7.85208	MTCH2;HUWE1	C14.CA.down	GO_Biological_Process_2023
GO_Biological_Process_2023.77358	Retinoic Acid Receptor Signaling Pathway (GO:0048384)	2/11	0.123272	0.552177	0	0	3.75094	7.85208	RARA;RXRG	C14.CA.down	GO_Biological_Process_2023
GO_Biological_Process_2023.77458	Sphingoid Metabolic Process (GO:0046519)	2/11	0.123272	0.552177	0	0	3.75094	7.85208	NAAA;PLPP2	C14.CA.down	GO_Biological_Process_2023
GO_Biological_Process_2023.77558	Organic Anion Transport (GO:0015711)	8/89	0.125134	0.559795	0	0	1.66969	3.47022	SLC35A1;SLC35B4;SLCO3A1;SLC25A19;SLC2A1;SLC39A8;SLC25A23;ABCG2	C14.CA.down	GO_Biological_Process_2023
GO_Biological_Process_2023.77658	Regulation Of Fat Cell Differentiation (GO:0045598)	7/75	0.126134	0.562816	0	0	1.73992	3.60234	YAP1;ASXL1;RARRES2;ID2;TAF8;AKT1;NR1D1	C14.CA.down	GO_Biological_Process_2023
GO_Biological_Process_2023.77758	Regulation Of Stress Fiber Assembly (GO:0051492)	7/75	0.126134	0.562816	0	0	1.73992	3.60234	CDC42;TJP1;ROCK2;PPFIA1;PIK3R1;CGNL1;ARHGEF5	C14.CA.down	GO_Biological_Process_2023
GO_Biological_Process_2023.77858	Positive Regulation Of Vasculature Development (GO:1904018)	9/104	0.128424	0.572294	0	0	1.60183	3.28763	MYDGF;STIM1;KDR;VEGFB;ITGB8;PGF;MTDH;PAK4;HIPK2	C14.CA.down	GO_Biological_Process_2023
GO_Biological_Process_2023.77958	Myelination (GO:0042552)	5/48	0.129373	0.575786	0	0	1.96444	4.01738	SKI;EIF2B2;ADGRG6;ACSBG1;B4GALT6	C14.CA.down	GO_Biological_Process_2023
GO_Biological_Process_2023.78058	Establishment Of Spindle Orientation (GO:0051294)	4/35	0.130143	0.576155	0	0	2.17933	4.44392	GPSM2;HDAC3;NUMA1;ZW10	C14.CA.down	GO_Biological_Process_2023
GO_Biological_Process_2023.78198	Positive Regulation Of Cell Development (GO:0010720)	4/35	0.130143	0.576155	0	0	2.17933	4.44392	SPEN;MME;SERPINF1;TGM2	C14.CA.down	GO_Biological_Process_2023
GO_Biological_Process_2023.78260	Positive Regulation Of Substrate Adhesion-Dependent Cell Spreading (GO:1900026)	4/35	0.130143	0.576155	0	0	2.17933	4.44392	CDC42;MDK;CIB1;CALR	C14.CA.down	GO_Biological_Process_2023
GO_Biological_Process_2023.78358	Regulation Of mRNA Processing (GO:0050684)	4/35	0.130143	0.576155	0	0	2.17933	4.44392	PTCD2;HNRNPK;SAFB2;SAFB	C14.CA.down	GO_Biological_Process_2023
GO_Biological_Process_2023.78458	Cellular Response To Tumor Necrosis Factor (GO:0071356)	10/119	0.130287	0.576155	0	0	1.55145	3.16188	BAG4;TRAF3;ZFAND6;TRADD;AKT1;CIB1;NR1D1;YBX3;BIRC2;RELA	C14.CA.down	GO_Biological_Process_2023
GO_Biological_Process_2023.78558	Regulation Of Phosphatidylinositol 3-Kinase Signaling (GO:0014066)	8/90	0.131038	0.578739	0	0	1.64924	3.35168	MYDGF;NTRK2;SRC;NEDD4;KDR;IL18;PDGFA;PTPN13	C14.CA.down	GO_Biological_Process_2023
GO_Biological_Process_2023.78658	Skeletal System Development (GO:0001501)	12/149	0.131244	0.578908	0	0	1.4817	3.00889	EXT1;COL18A1;ANKRD11;SH3PXD2B;NOG;PLS3;ITGB8;TRIP11;ATP7A;SOX5;TGM2;SULF2	C14.CA.down	GO_Biological_Process_2023
GO_Biological_Process_2023.78758	RNA Methylation (GO:0001510)	6/62	0.132548	0.58392	0	0	1.81046	3.6586	TRMT10A;THUMPD3;WDR6;SNRPD3;CMTR1;TRMT61A	C14.CA.down	GO_Biological_Process_2023
GO_Biological_Process_2023.78858	Cellular Response To Organonitrogen Compound (GO:0071417)	9/105	0.133939	0.588063	0	0	1.58506	3.18655	CPEB1;DHX8;ROCK2;CTNNA1;ATP2B4;RELA;HCN2;HSP90B1;CPEB4	C14.CA.down	GO_Biological_Process_2023
GO_Biological_Process_2023.78958	Cell-Cell Signaling By Wnt (GO:0198738)	3/23	0.135185	0.588063	0	0	2.53268	5.06817	USP34;LRP6;WLS	C14.CA.down	GO_Biological_Process_2023
GO_Biological_Process_2023.79058	Cellular Response To Interleukin-6 (GO:0071354)	3/23	0.135185	0.588063	0	0	2.53268	5.06817	YAP1;SRC;RELA	C14.CA.down	GO_Biological_Process_2023
GO_Biological_Process_2023.79198	Glial Cell Development (GO:0021782)	3/23	0.135185	0.588063	0	0	2.53268	5.06817	EIF2B2;CDK6;MDK	C14.CA.down	GO_Biological_Process_2023
GO_Biological_Process_2023.79260	Heparan Sulfate Proteoglycan Biosynthetic Process (GO:0015012)	3/23	0.135185	0.588063	0	0	2.53268	5.06817	EXT1;NDST1;UGDH	C14.CA.down	GO_Biological_Process_2023
GO_Biological_Process_2023.79358	Long-Chain fatty-acyl-CoA Metabolic Process (GO:0035336)	3/23	0.135185	0.588063	0	0	2.53268	5.06817	ELOVL5;ELOVL2;ACSBG1	C14.CA.down	GO_Biological_Process_2023
GO_Biological_Process_2023.79458	Positive Regulation Of Oxidoreductase Activity (GO:0051353)	3/23	0.135185	0.588063	0	0	2.53268	5.06817	PDP1;PDP2;ABL2	C14.CA.down	GO_Biological_Process_2023
GO_Biological_Process_2023.79558	Protein Localization To Cell Junction (GO:1902414)	3/23	0.135185	0.588063	0	0	2.53268	5.06817	TJP1;DLG4;CGNL1	C14.CA.down	GO_Biological_Process_2023
GO_Biological_Process_2023.79658	Regulation Of Axon Extension Involved In Axon Guidance (GO:0048841)	3/23	0.135185	0.588063	0	0	2.53268	5.06817	SEMA6B;SEMA6A;MEGF8	C14.CA.down	GO_Biological_Process_2023
GO_Biological_Process_2023.79758	Regulation Of Centrosome Cycle (GO:0046605)	3/23	0.135185	0.588063	0	0	2.53268	5.06817	PDCD6IP;NAT10;CHMP3	C14.CA.down	GO_Biological_Process_2023
GO_Biological_Process_2023.79858	Positive Regulation Of Nervous System Development (GO:0051962)	5/49	0.137859	0.593755	0	0	1.91969	3.80391	SPEN;MME;SERPINF1;EPHB2;TGM2	C14.CA.down	GO_Biological_Process_2023
GO_Biological_Process_2023.79958	Unsaturated Fatty Acid Metabolic Process (GO:0033559)	5/49	0.137859	0.593755	0	0	1.91969	3.80391	ACOT8;ELOVL5;ELOVL2;ABHD6;FADS1	C14.CA.down	GO_Biological_Process_2023
GO_Biological_Process_2023.80058	Negative Regulation Of Blood Vessel Morphogenesis (GO:2000181)	7/77	0.139334	0.593755	0	0	1.69003	3.33084	SEMA6A;ROCK2;SERPINF1;ATP2B4;FOXJ2;SPRY2;GTF2I	C14.CA.down	GO_Biological_Process_2023
GO_Biological_Process_2023.80198	Positive Regulation Of Synaptic Transmission (GO:0050806)	7/77	0.139334	0.593755	0	0	1.69003	3.33084	LGI1;RELN;DLG4;FMR1;GRIK2;EPHB2;ZDHHC2	C14.CA.down	GO_Biological_Process_2023
GO_Biological_Process_2023.80260	Sphingolipid Biosynthetic Process (GO:0030148)	7/77	0.139334	0.593755	0	0	1.69003	3.33084	SAMD8;ELOVL5;ELOVL2;ORMDL3;B4GALT6;HACD3;PLPP2	C14.CA.down	GO_Biological_Process_2023
GO_Biological_Process_2023.80358	Base-Excision Repair (GO:0006284)	4/36	0.140322	0.593755	0	0	2.11111	4.14584	USP47;HUWE1;APEX2;LIG3	C14.CA.down	GO_Biological_Process_2023
GO_Biological_Process_2023.80458	Regulation Of Receptor Internalization (GO:0002090)	4/36	0.140322	0.593755	0	0	2.11111	4.14584	CD63;ATXN2;DLG4;FMR1	C14.CA.down	GO_Biological_Process_2023
GO_Biological_Process_2023.80558	Substrate Adhesion-Dependent Cell Spreading (GO:0034446)	4/36	0.140322	0.593755	0	0	2.11111	4.14584	PEAK1;ITGAV;LAMC1;PIK3R1	C14.CA.down	GO_Biological_Process_2023
GO_Biological_Process_2023.80658	tRNA Methylation (GO:0030488)	4/36	0.140322	0.593755	0	0	2.11111	4.14584	TRMT10A;THUMPD3;WDR6;TRMT61A	C14.CA.down	GO_Biological_Process_2023
GO_Biological_Process_2023.80758	DNA Strand Elongation Involved In DNA Replication (GO:0006271)	2/12	0.142659	0.593755	0	0	3.37567	6.57344	MCM4;LIG3	C14.CA.down	GO_Biological_Process_2023
GO_Biological_Process_2023.80858	Adipose Tissue Development (GO:0060612)	2/12	0.142659	0.593755	0	0	3.37567	6.57344	PGRMC2;SH3PXD2B	C14.CA.down	GO_Biological_Process_2023
GO_Biological_Process_2023.80958	Aspartate Family Amino Acid Metabolic Process (GO:0009066)	2/12	0.142659	0.593755	0	0	3.37567	6.57344	ASS1;SLC25A13	C14.CA.down	GO_Biological_Process_2023
GO_Biological_Process_2023.81092	Axonal Fasciculation (GO:0007413)	2/12	0.142659	0.593755	0	0	3.37567	6.57344	EPHB2;MEGF8	C14.CA.down	GO_Biological_Process_2023
GO_Biological_Process_2023.811101	Cell Projection Assembly (GO:0030031)	2/12	0.142659	0.593755	0	0	3.37567	6.57344	NCKAP1;PDGFA	C14.CA.down	GO_Biological_Process_2023
GO_Biological_Process_2023.81261	Early Endosome To Golgi Transport (GO:0034498)	2/12	0.142659	0.593755	0	0	3.37567	6.57344	LMAN1;SNX1	C14.CA.down	GO_Biological_Process_2023
GO_Biological_Process_2023.81359	Endothelium Development (GO:0003158)	2/12	0.142659	0.593755	0	0	3.37567	6.57344	PDCD10;KDR	C14.CA.down	GO_Biological_Process_2023
GO_Biological_Process_2023.81459	Eye Photoreceptor Cell Differentiation (GO:0001754)	2/12	0.142659	0.593755	0	0	3.37567	6.57344	CEP290;SDK2	C14.CA.down	GO_Biological_Process_2023
GO_Biological_Process_2023.81558	Ionotropic Glutamate Receptor Signaling Pathway (GO:0035235)	2/12	0.142659	0.593755	0	0	3.37567	6.57344	GRIN3A;CPEB4	C14.CA.down	GO_Biological_Process_2023
GO_Biological_Process_2023.81658	Mesoderm Morphogenesis (GO:0048332)	2/12	0.142659	0.593755	0	0	3.37567	6.57344	SMAD2;BMPR2	C14.CA.down	GO_Biological_Process_2023
GO_Biological_Process_2023.81758	Negative Regulation Of Mononuclear Cell Migration (GO:0071676)	2/12	0.142659	0.593755	0	0	3.37567	6.57344	AKT1;WASL	C14.CA.down	GO_Biological_Process_2023
GO_Biological_Process_2023.81858	Neutrophil Mediated Immunity (GO:0002446)	2/12	0.142659	0.593755	0	0	3.37567	6.57344	ADAM17;VAMP7	C14.CA.down	GO_Biological_Process_2023
GO_Biological_Process_2023.81958	Phospholipid Homeostasis (GO:0055091)	2/12	0.142659	0.593755	0	0	3.37567	6.57344	LIPG;TLCD1	C14.CA.down	GO_Biological_Process_2023
GO_Biological_Process_2023.82058	Polysaccharide Biosynthetic Process (GO:0000271)	2/12	0.142659	0.593755	0	0	3.37567	6.57344	EXT1;NDST1	C14.CA.down	GO_Biological_Process_2023
GO_Biological_Process_2023.82199	Positive Regulation Of T-helper Cell Differentiation (GO:0045624)	2/12	0.142659	0.593755	0	0	3.37567	6.57344	IL18;RARA	C14.CA.down	GO_Biological_Process_2023
GO_Biological_Process_2023.82260	Positive Regulation Of Histone H3-K4 Methylation (GO:0051571)	2/12	0.142659	0.593755	0	0	3.37567	6.57344	KANSL1;WDR5	C14.CA.down	GO_Biological_Process_2023
GO_Biological_Process_2023.82358	Positive Regulation Of Insulin Receptor Signaling Pathway (GO:0046628)	2/12	0.142659	0.593755	0	0	3.37567	6.57344	PTPN11;SORBS1	C14.CA.down	GO_Biological_Process_2023
GO_Biological_Process_2023.82458	Positive Regulation Of Neuron Migration (GO:2001224)	2/12	0.142659	0.593755	0	0	3.37567	6.57344	SEMA6A;MDK	C14.CA.down	GO_Biological_Process_2023
GO_Biological_Process_2023.82558	Positive Regulation Of Sodium Ion Transmembrane Transporter Activity (GO:2000651)	2/12	0.142659	0.593755	0	0	3.37567	6.57344	GLRX;ATP1B1	C14.CA.down	GO_Biological_Process_2023
GO_Biological_Process_2023.82658	Primary miRNA Processing (GO:0031053)	2/12	0.142659	0.593755	0	0	3.37567	6.57344	SMAD2;DROSHA	C14.CA.down	GO_Biological_Process_2023
GO_Biological_Process_2023.82758	Regulation Of DNA-templated DNA Replication Initiation (GO:0030174)	2/12	0.142659	0.593755	0	0	3.37567	6.57344	MCM4;KAT7	C14.CA.down	GO_Biological_Process_2023
GO_Biological_Process_2023.82858	Regulation Of Actomyosin Structure Organization (GO:0110020)	2/12	0.142659	0.593755	0	0	3.37567	6.57344	CDC42;ROCK2	C14.CA.down	GO_Biological_Process_2023
GO_Biological_Process_2023.82958	Regulation Of Chromosome Separation (GO:1905818)	2/12	0.142659	0.593755	0	0	3.37567	6.57344	NUMA1;TPR	C14.CA.down	GO_Biological_Process_2023
GO_Biological_Process_2023.83058	Regulation Of Lymphocyte Migration (GO:2000401)	2/12	0.142659	0.593755	0	0	3.37567	6.57344	AKT1;WASL	C14.CA.down	GO_Biological_Process_2023
GO_Biological_Process_2023.83198	Regulation Of Transcription From RNA Polymerase II Promoter In Response To Stress (GO:0043618)	2/12	0.142659	0.593755	0	0	3.37567	6.57344	BAG3;ARNT	C14.CA.down	GO_Biological_Process_2023
GO_Biological_Process_2023.83260	Response To Interleukin-6 (GO:0070741)	2/12	0.142659	0.593755	0	0	3.37567	6.57344	CITED1;RELA	C14.CA.down	GO_Biological_Process_2023
GO_Biological_Process_2023.83357	Spinal Cord Development (GO:0021510)	2/12	0.142659	0.593755	0	0	3.37567	6.57344	RELN;SOX12	C14.CA.down	GO_Biological_Process_2023
GO_Biological_Process_2023.83457	Negative Regulation Of Cellular Biosynthetic Process (GO:0031327)	11/137	0.146052	0.59978	0	0	1.47633	2.84016	FXR1;SYNCRIP;BMPR2;ROCK2;FMR1;CAPRIN1;TRIM3;ERLIN1;ATP2B4;PDGFA;CALR	C14.CA.down	GO_Biological_Process_2023
GO_Biological_Process_2023.83557	Long-Chain Fatty Acid Metabolic Process (GO:0001676)	7/78	0.146176	0.59978	0	0	1.66614	3.20389	ACOT8;ELOVL5;ELOVL2;ACOT2;ACSBG1;ABHD6;FADS1	C14.CA.down	GO_Biological_Process_2023
GO_Biological_Process_2023.83657	Negative Regulation Of Protein Modification Process (GO:0031400)	7/78	0.146176	0.59978	0	0	1.66614	3.20389	MFHAS1;CADM4;ATP2B4;CIB1;EPHB2;PTPN13;LRP6	C14.CA.down	GO_Biological_Process_2023
GO_Biological_Process_2023.83757	Regulation Of Interferon-Beta Production (GO:0032648)	5/50	0.146583	0.59978	0	0	1.87693	3.60401	YY1;TRAF3;POLR3F;REL;PTPN11	C14.CA.down	GO_Biological_Process_2023
GO_Biological_Process_2023.83857	Ribosome Assembly (GO:0042255)	5/50	0.146583	0.59978	0	0	1.87693	3.60401	TRAF7;MRPL20;RRS1;DHX29;EIF2S1	C14.CA.down	GO_Biological_Process_2023
GO_Biological_Process_2023.83957	Negative Regulation Of Cell Death (GO:0060548)	6/64	0.147681	0.59978	0	0	1.74785	3.34311	DPP8;VPS4A;AKT1;CHMP3;TXNDC12;CHMP7	C14.CA.down	GO_Biological_Process_2023
GO_Biological_Process_2023.84057	Protein N-linked Glycosylation (GO:0006487)	6/64	0.147681	0.59978	0	0	1.74785	3.34311	ST6GAL1;GFPT1;SRD5A3;MLEC;SLC39A8;DDOST	C14.CA.down	GO_Biological_Process_2023
GO_Biological_Process_2023.84197	Regulation Of Secretion By Cell (GO:1903530)	6/64	0.147681	0.59978	0	0	1.74785	3.34311	FMR1;CASK;ARFIP1;STXBP5;RAB8A;RAB8B	C14.CA.down	GO_Biological_Process_2023
GO_Biological_Process_2023.84259	ERK1 And ERK2 Cascade (GO:0070371)	3/24	0.148431	0.59978	0	0	2.41195	4.60111	DUSP5;KDR;ITGAV	C14.CA.down	GO_Biological_Process_2023
GO_Biological_Process_2023.84357	Early Endosome To Late Endosome Transport (GO:0045022)	3/24	0.148431	0.59978	0	0	2.41195	4.60111	EEA1;HOOK3;PTPN23	C14.CA.down	GO_Biological_Process_2023
GO_Biological_Process_2023.84457	Endosome Transport Via Multivesicular Body Sorting Pathway (GO:0032509)	3/24	0.148431	0.59978	0	0	2.41195	4.60111	MVB12A;CHMP3;CHMP7	C14.CA.down	GO_Biological_Process_2023
GO_Biological_Process_2023.84557	Fat-Soluble Vitamin Metabolic Process (GO:0006775)	3/24	0.148431	0.59978	0	0	2.41195	4.60111	KDM5A;NQO1;GGCX	C14.CA.down	GO_Biological_Process_2023
GO_Biological_Process_2023.84657	Multivesicular Body Sorting Pathway (GO:0071985)	3/24	0.148431	0.59978	0	0	2.41195	4.60111	VPS4A;CHMP3;CHMP7	C14.CA.down	GO_Biological_Process_2023
GO_Biological_Process_2023.84757	Negative Regulation Of Cell Junction Assembly (GO:1901889)	3/24	0.148431	0.59978	0	0	2.41195	4.60111	BCAS3;ROCK2;SRC	C14.CA.down	GO_Biological_Process_2023
GO_Biological_Process_2023.84857	Negative Regulation Of Ion Transmembrane Transporter Activity (GO:0032413)	3/24	0.148431	0.59978	0	0	2.41195	4.60111	CAMK2D;NEDD4;EPHB2	C14.CA.down	GO_Biological_Process_2023
GO_Biological_Process_2023.84957	Negative Regulation Of Ossification (GO:0030279)	3/24	0.148431	0.59978	0	0	2.41195	4.60111	NOTCH1;MDK;SMAD6	C14.CA.down	GO_Biological_Process_2023
GO_Biological_Process_2023.85057	Outflow Tract Septum Morphogenesis (GO:0003148)	3/24	0.148431	0.59978	0	0	2.41195	4.60111	BMPR2;SMAD6;TBX2	C14.CA.down	GO_Biological_Process_2023
GO_Biological_Process_2023.85197	Peroxisome Organization (GO:0007031)	3/24	0.148431	0.59978	0	0	2.41195	4.60111	ACOT8;PEX11A;MFF	C14.CA.down	GO_Biological_Process_2023
GO_Biological_Process_2023.85259	Positive Regulation Of Cell Cycle G2/M Phase Transition (GO:1902751)	3/24	0.148431	0.59978	0	0	2.41195	4.60111	RRM1;CCND1;BRD4	C14.CA.down	GO_Biological_Process_2023
GO_Biological_Process_2023.85357	Positive Regulation Of Lipid Metabolic Process (GO:0045834)	3/24	0.148431	0.59978	0	0	2.41195	4.60111	AKT1;FLNB;SORBS1	C14.CA.down	GO_Biological_Process_2023
GO_Biological_Process_2023.85457	Protein K48-linked Deubiquitination (GO:0071108)	3/24	0.148431	0.59978	0	0	2.41195	4.60111	OTUD4;USP25;USP34	C14.CA.down	GO_Biological_Process_2023
GO_Biological_Process_2023.85557	Protein Exit From Endoplasmic Reticulum (GO:0032527)	3/24	0.148431	0.59978	0	0	2.41195	4.60111	LMAN1;OS9;HSP90B1	C14.CA.down	GO_Biological_Process_2023
GO_Biological_Process_2023.85657	Regulation Of Muscle Cell Differentiation (GO:0051147)	3/24	0.148431	0.59978	0	0	2.41195	4.60111	MEGF10;ID2;LAMC1	C14.CA.down	GO_Biological_Process_2023
GO_Biological_Process_2023.85757	Regulation Of Proteolysis Involved In Protein Catabolic Process (GO:1903050)	3/24	0.148431	0.59978	0	0	2.41195	4.60111	PSME2;DNAAF4;CTSC	C14.CA.down	GO_Biological_Process_2023
GO_Biological_Process_2023.85857	Stress Granule Assembly (GO:0034063)	3/24	0.148431	0.59978	0	0	2.41195	4.60111	FMR1;G3BP1;EIF2S1	C14.CA.down	GO_Biological_Process_2023
GO_Biological_Process_2023.85957	Negative Regulation Of Amide Metabolic Process (GO:0034249)	8/93	0.149583	0.603029	0	0	1.59077	3.02232	FXR1;SYNCRIP;NTRK2;FMR1;CAPRIN1;TRIM3;ORMDL3;CALR	C14.CA.down	GO_Biological_Process_2023
GO_Biological_Process_2023.86057	Positive Regulation Of Protein Kinase B Signaling (GO:0051897)	8/93	0.149583	0.603029	0	0	1.59077	3.02232	MYDGF;MFHAS1;HIP1;SRC;IL18;PDGFA;SPRY2;MTDH	C14.CA.down	GO_Biological_Process_2023
GO_Biological_Process_2023.86197	Negative Regulation Of Stress-Activated MAPK Cascade (GO:0032873)	4/37	0.150805	0.604957	0	0	2.04703	3.8725	DLG1;HDAC3;ZMYND11;ANKS1B	C14.CA.down	GO_Biological_Process_2023
GO_Biological_Process_2023.86259	Protein Acylation (GO:0043543)	4/37	0.150805	0.604957	0	0	2.04703	3.8725	KAT6A;NAT10;ZDHHC21;ZDHHC2	C14.CA.down	GO_Biological_Process_2023
GO_Biological_Process_2023.86357	Regulation Of Cellular Component Biogenesis (GO:0044087)	4/37	0.150805	0.604957	0	0	2.04703	3.8725	TJP1;NOTCH1;ROCK2;PTPN11	C14.CA.down	GO_Biological_Process_2023
GO_Biological_Process_2023.86457	Ventricular Septum Development (GO:0003281)	4/37	0.150805	0.604957	0	0	2.04703	3.8725	HEYL;BMPR2;NOTCH1;NOG	C14.CA.down	GO_Biological_Process_2023
GO_Biological_Process_2023.86557	Glycerophospholipid Biosynthetic Process (GO:0046474)	9/108	0.151209	0.604957	0	0	1.53678	2.90313	INPP4A;AGPAT5;PCYT1A;ABHD4;ETNK1;MBOAT2;ABHD5;PI4KB;MFSD2A	C14.CA.down	GO_Biological_Process_2023
GO_Biological_Process_2023.86657	Cellular Response To UV (GO:0034644)	7/79	0.153173	0.604957	0	0	1.64291	3.0824	YY1;CUL4A;USP47;MME;NEDD4;EIF2S1;N4BP1	C14.CA.down	GO_Biological_Process_2023
GO_Biological_Process_2023.86757	Negative Regulation Of Cellular Component Organization (GO:0051129)	7/79	0.153173	0.604957	0	0	1.64291	3.0824	CDC42;SRC;SACS;SPRY2;WASL;TERF2;ANKS1B	C14.CA.down	GO_Biological_Process_2023
GO_Biological_Process_2023.86857	Positive Regulation Of Cytoskeleton Organization (GO:0051495)	7/79	0.153173	0.604957	0	0	1.64291	3.0824	GPSM2;NCKAP1;BCAS3;NUMA1;CDC42EP5;SYNPO2;CDC42EP2	C14.CA.down	GO_Biological_Process_2023
GO_Biological_Process_2023.86957	Regulation Of Cyclin-Dependent Protein Serine/Threonine Kinase Activity (GO:0000079)	7/79	0.153173	0.604957	0	0	1.64291	3.0824	ADAM17;CCND2;LATS2;CCND1;BCCIP;AKT1;GTF2H1	C14.CA.down	GO_Biological_Process_2023
GO_Biological_Process_2023.87057	Regulation Of Neuron Differentiation (GO:0045664)	7/79	0.153173	0.604957	0	0	1.64291	3.0824	HEYL;ZEB1;RELN;ZC4H2;ID2;MMD2;CALR	C14.CA.down	GO_Biological_Process_2023
GO_Biological_Process_2023.87197	Cellular Response To Light Stimulus (GO:0071482)	6/65	0.155528	0.604957	0	0	1.71813	3.19733	YY1;CUL4A;USP47;NEDD4;EIF2S1;N4BP1	C14.CA.down	GO_Biological_Process_2023
GO_Biological_Process_2023.87259	SMAD Protein Signal Transduction (GO:0060395)	5/51	0.155536	0.604957	0	0	1.83603	3.41663	SMAD2;SKI;CITED1;SMAD6;HIPK2	C14.CA.down	GO_Biological_Process_2023
GO_Biological_Process_2023.87357	Positive Regulation Of Ras Protein Signal Transduction (GO:0046579)	5/51	0.155536	0.604957	0	0	1.83603	3.41663	NOTCH2;NOTCH1;MMD2;MAPRE2;MAP4K4	C14.CA.down	GO_Biological_Process_2023
GO_Biological_Process_2023.87457	Regulation Of Substrate Adhesion-Dependent Cell Spreading (GO:1900024)	5/51	0.155536	0.604957	0	0	1.83603	3.41663	CDC42;MDK;PDPN;CIB1;CALR	C14.CA.down	GO_Biological_Process_2023
GO_Biological_Process_2023.87557	Positive Regulation Of Wnt Signaling Pathway (GO:0030177)	9/109	0.157199	0.604957	0	0	1.52133	2.81484	SKI;MACF1;USP47;ZEB2;TNKS2;USP34;NRARP;WLS;SULF2	C14.CA.down	GO_Biological_Process_2023
GO_Biological_Process_2023.87657	Regulation Of Wnt Signaling Pathway (GO:0030111)	9/109	0.157199	0.604957	0	0	1.52133	2.81484	SKI;MACF1;CITED1;SFRP5;GNAQ;GRB10;SOSTDC1;WLS;SULF2	C14.CA.down	GO_Biological_Process_2023
GO_Biological_Process_2023.87757	Regulation Of Proteasomal Ubiquitin-Dependent Protein Catabolic Process (GO:0032434)	9/109	0.157199	0.604957	0	0	1.52133	2.81484	PHF20L1;RNF144A;DAB2;ZER1;ANKIB1;RYBP;RNF217;ARIH1;N4BP1	C14.CA.down	GO_Biological_Process_2023
GO_Biological_Process_2023.87857	Protein Dephosphorylation (GO:0006470)	10/124	0.157226	0.604957	0	0	1.48301	2.74367	PDP1;DUSP5;PDP2;PTPRZ1;PPP2R5A;PTPN11;DUSP18;PPM1K;PTPN13;CTTNBP2NL	C14.CA.down	GO_Biological_Process_2023
GO_Biological_Process_2023.87957	Gene Expression (GO:0010467)	21/296	0.158319	0.604957	0	0	1.29276	2.38274	MRPS15;ANGPT2;DHX8;DIS3;FMR1;SRBD1;DNTTIP2;RRBP1;GLE1;SYNCRIP;HNRNPK;EXOSC10;TNIP1;DKC1;DNAJB11;TPR;TASP1;MRPL9;AGFG1;TGM2;ABCF1	C14.CA.down	GO_Biological_Process_2023
GO_Biological_Process_2023.88057	G2/M Transition Of Mitotic Cell Cycle (GO:0000086)	4/38	0.161576	0.604957	0	0	1.98672	3.62135	BRSK1;WEE1;BACH1;TAF2	C14.CA.down	GO_Biological_Process_2023
GO_Biological_Process_2023.88197	Amino Acid Catabolic Process (GO:0009063)	4/38	0.161576	0.604957	0	0	1.98672	3.62135	BCKDHA;ALDH4A1;SLC25A44;DLD	C14.CA.down	GO_Biological_Process_2023
GO_Biological_Process_2023.88259	Fatty Acid Transport (GO:0015908)	4/38	0.161576	0.604957	0	0	1.98672	3.62135	KDM5A;LYPLA1;SLCO3A1;MFSD2A	C14.CA.down	GO_Biological_Process_2023
GO_Biological_Process_2023.88357	Membrane Assembly (GO:0071709)	4/38	0.161576	0.604957	0	0	1.98672	3.62135	VPS4A;CHMP3;TLCD1;CHMP7	C14.CA.down	GO_Biological_Process_2023
GO_Biological_Process_2023.88457	Negative Regulation Of Type I Interferon Production (GO:0032480)	4/38	0.161576	0.604957	0	0	1.98672	3.62135	ILRUN;YY1;REL;PTPN11	C14.CA.down	GO_Biological_Process_2023
GO_Biological_Process_2023.88557	Positive Regulation Of Axonogenesis (GO:0050772)	4/38	0.161576	0.604957	0	0	1.98672	3.62135	MACF1;NTRK2;GOLGA4;PLXNB3	C14.CA.down	GO_Biological_Process_2023
GO_Biological_Process_2023.88657	Positive Regulation Of Myoblast Differentiation (GO:0045663)	4/38	0.161576	0.604957	0	0	1.98672	3.62135	AKIRIN1;SMARCC1;ARID1A;ARID1B	C14.CA.down	GO_Biological_Process_2023
GO_Biological_Process_2023.88757	Positive Regulation Of Protein Tyrosine Kinase Activity (GO:0061098)	4/38	0.161576	0.604957	0	0	1.98672	3.62135	ADAM17;RELN;SRC;DLG4	C14.CA.down	GO_Biological_Process_2023
GO_Biological_Process_2023.88857	Regulation Of Protein Import Into Nucleus (GO:0042306)	4/38	0.161576	0.604957	0	0	1.98672	3.62135	HDAC3;BAG3;TPR;PIK3R1	C14.CA.down	GO_Biological_Process_2023
GO_Biological_Process_2023.88957	Response To Transforming Growth Factor Beta (GO:0071559)	4/38	0.161576	0.604957	0	0	1.98672	3.62135	FNDC4;CITED1;ROCK2;SOX5	C14.CA.down	GO_Biological_Process_2023
GO_Biological_Process_2023.89057	Tumor Necrosis Factor-Mediated Signaling Pathway (GO:0033209)	4/38	0.161576	0.604957	0	0	1.98672	3.62135	TRAF3;TRADD;RELA;BIRC2	C14.CA.down	GO_Biological_Process_2023
GO_Biological_Process_2023.89197	Long-Chain Fatty Acid Biosynthetic Process (GO:0042759)	3/25	0.162074	0.604957	0	0	2.30219	4.1893	GSTM1;ACSBG1;FADS1	C14.CA.down	GO_Biological_Process_2023
GO_Biological_Process_2023.89259	Negative Regulation Of Protein Localization To Membrane (GO:1905476)	3/25	0.162074	0.604957	0	0	2.30219	4.1893	DAB2;PPFIA1;PPP2R5A	C14.CA.down	GO_Biological_Process_2023
GO_Biological_Process_2023.89357	Osteoclast Differentiation (GO:0030316)	3/25	0.162074	0.604957	0	0	2.30219	4.1893	FARP2;OSTM1;SRC	C14.CA.down	GO_Biological_Process_2023
GO_Biological_Process_2023.89457	Purine Nucleoside Bisphosphate Metabolic Process (GO:0034032)	3/25	0.162074	0.604957	0	0	2.30219	4.1893	ACOT8;ACOT2;ACOT6	C14.CA.down	GO_Biological_Process_2023
GO_Biological_Process_2023.89556	Regulation Of Keratinocyte Proliferation (GO:0010837)	3/25	0.162074	0.604957	0	0	2.30219	4.1893	NOTCH2;MDK;CASK	C14.CA.down	GO_Biological_Process_2023
GO_Biological_Process_2023.89656	Ribonucleoside Bisphosphate Metabolic Process (GO:0033875)	3/25	0.162074	0.604957	0	0	2.30219	4.1893	ACOT8;ACOT2;ACOT6	C14.CA.down	GO_Biological_Process_2023
GO_Biological_Process_2023.89756	Vesicle-Mediated Transport Between Endosomal Compartments (GO:0098927)	3/25	0.162074	0.604957	0	0	2.30219	4.1893	EEA1;PTPN23;HOOK3	C14.CA.down	GO_Biological_Process_2023
GO_Biological_Process_2023.89856	Wound Healing, Spreading Of Cells (GO:0044319)	3/25	0.162074	0.604957	0	0	2.30219	4.1893	ADAM17;PDCD10;PDPN	C14.CA.down	GO_Biological_Process_2023
GO_Biological_Process_2023.89956	Atrial Septum Development (GO:0003283)	2/13	0.162625	0.604957	0	0	3.06863	5.57358	NOTCH2;BMPR2	C14.CA.down	GO_Biological_Process_2023
GO_Biological_Process_2023.90055	Branching Involved In Blood Vessel Morphogenesis (GO:0001569)	2/13	0.162625	0.604957	0	0	3.06863	5.57358	KDR;NRARP	C14.CA.down	GO_Biological_Process_2023
GO_Biological_Process_2023.90195	Clathrin Coat Assembly (GO:0048268)	2/13	0.162625	0.604957	0	0	3.06863	5.57358	HIP1;NSG2	C14.CA.down	GO_Biological_Process_2023
GO_Biological_Process_2023.90257	Cotranslational Protein Targeting To Membrane (GO:0006613)	2/13	0.162625	0.604957	0	0	3.06863	5.57358	TRAM1;SSR2	C14.CA.down	GO_Biological_Process_2023
GO_Biological_Process_2023.90355	Endothelial Cell Differentiation (GO:0045446)	2/13	0.162625	0.604957	0	0	3.06863	5.57358	BMPR2;KDR	C14.CA.down	GO_Biological_Process_2023
GO_Biological_Process_2023.90455	Ether Lipid Metabolic Process (GO:0046485)	2/13	0.162625	0.604957	0	0	3.06863	5.57358	NCEH1;AGPS	C14.CA.down	GO_Biological_Process_2023
GO_Biological_Process_2023.90555	Glomerular Filtration (GO:0003094)	2/13	0.162625	0.604957	0	0	3.06863	5.57358	TBC1D8B;SULF2	C14.CA.down	GO_Biological_Process_2023
GO_Biological_Process_2023.90655	Heparan Sulfate Proteoglycan Metabolic Process (GO:0030201)	2/13	0.162625	0.604957	0	0	3.06863	5.57358	NDST1;SULF2	C14.CA.down	GO_Biological_Process_2023
GO_Biological_Process_2023.90755	Interleukin-6-Mediated Signaling Pathway (GO:0070102)	2/13	0.162625	0.604957	0	0	3.06863	5.57358	YAP1;SRC	C14.CA.down	GO_Biological_Process_2023
GO_Biological_Process_2023.90855	Negative Regulation Of Cell Activation (GO:0050866)	2/13	0.162625	0.604957	0	0	3.06863	5.57358	PDGFA;NR1D1	C14.CA.down	GO_Biological_Process_2023
GO_Biological_Process_2023.90955	Negative Regulation Of Cell Migration Involved In Sprouting Angiogenesis (GO:0090051)	2/13	0.162625	0.604957	0	0	3.06863	5.57358	NOTCH1;PDCD10	C14.CA.down	GO_Biological_Process_2023
GO_Biological_Process_2023.91089	Negative Regulation Of Fibroblast Growth Factor Receptor Signaling Pathway (GO:0040037)	2/13	0.162625	0.604957	0	0	3.06863	5.57358	SPRY2;SULF2	C14.CA.down	GO_Biological_Process_2023
GO_Biological_Process_2023.91199	Negative Regulation Of Myoblast Differentiation (GO:0045662)	2/13	0.162625	0.604957	0	0	3.06863	5.57358	NOTCH1;SOSTDC1	C14.CA.down	GO_Biological_Process_2023
GO_Biological_Process_2023.91258	Negative Regulation Of Receptor Internalization (GO:0002091)	2/13	0.162625	0.604957	0	0	3.06863	5.57358	ATXN2;DLG4	C14.CA.down	GO_Biological_Process_2023
GO_Biological_Process_2023.91356	Negative Regulation Of Translational Initiation (GO:0045947)	2/13	0.162625	0.604957	0	0	3.06863	5.57358	FMR1;TPR	C14.CA.down	GO_Biological_Process_2023
GO_Biological_Process_2023.91456	Nucleotide-Sugar Metabolic Process (GO:0009225)	2/13	0.162625	0.604957	0	0	3.06863	5.57358	UGP2;GFPT1	C14.CA.down	GO_Biological_Process_2023
GO_Biological_Process_2023.91555	Outer Mitochondrial Membrane Organization (GO:0007008)	2/13	0.162625	0.604957	0	0	3.06863	5.57358	MTCH2;HSPA4	C14.CA.down	GO_Biological_Process_2023
GO_Biological_Process_2023.91655	Positive Regulation Of Cardiac Muscle Cell Proliferation (GO:0060045)	2/13	0.162625	0.604957	0	0	3.06863	5.57358	NOTCH1;TBX2	C14.CA.down	GO_Biological_Process_2023
GO_Biological_Process_2023.91755	Positive Regulation Of Cellular Response To Insulin Stimulus (GO:1900078)	2/13	0.162625	0.604957	0	0	3.06863	5.57358	PTPN11;SORBS1	C14.CA.down	GO_Biological_Process_2023
GO_Biological_Process_2023.91854	Positive Regulation Of Cyclase Activity (GO:0031281)	2/13	0.162625	0.604957	0	0	3.06863	5.57358	STIM1;ORAI1	C14.CA.down	GO_Biological_Process_2023
GO_Biological_Process_2023.91954	Positive Regulation Of Fatty Acid Biosynthetic Process (GO:0045723)	2/13	0.162625	0.604957	0	0	3.06863	5.57358	SLC45A3;ELOVL5	C14.CA.down	GO_Biological_Process_2023
GO_Biological_Process_2023.92054	Positive Regulation Of Macrophage Chemotaxis (GO:0010759)	2/13	0.162625	0.604957	0	0	3.06863	5.57358	MDK;RARRES2	C14.CA.down	GO_Biological_Process_2023
GO_Biological_Process_2023.92195	Positive Regulation Of Type 2 Immune Response (GO:0002830)	2/13	0.162625	0.604957	0	0	3.06863	5.57358	IL18;RARA	C14.CA.down	GO_Biological_Process_2023
GO_Biological_Process_2023.92256	Protein Hydroxylation (GO:0018126)	2/13	0.162625	0.604957	0	0	3.06863	5.57358	EGLN3;PLOD1	C14.CA.down	GO_Biological_Process_2023
GO_Biological_Process_2023.92354	Protein Insertion Into Mitochondrial Outer Membrane (GO:0045040)	2/13	0.162625	0.604957	0	0	3.06863	5.57358	MTCH2;HSPA4	C14.CA.down	GO_Biological_Process_2023
GO_Biological_Process_2023.92454	Purine Ribonucleoside Bisphosphate Metabolic Process (GO:0034035)	2/13	0.162625	0.604957	0	0	3.06863	5.57358	TPST1;BPNT1	C14.CA.down	GO_Biological_Process_2023
GO_Biological_Process_2023.92554	Regulation Of ERBB Signaling Pathway (GO:1901184)	2/13	0.162625	0.604957	0	0	3.06863	5.57358	MVB12B;MVB12A	C14.CA.down	GO_Biological_Process_2023
GO_Biological_Process_2023.92654	Regulation Of Fatty Acid Beta-Oxidation (GO:0031998)	2/13	0.162625	0.604957	0	0	3.06863	5.57358	AKT1;MFSD2A	C14.CA.down	GO_Biological_Process_2023
GO_Biological_Process_2023.92754	Regulation Of Nitrogen Compound Metabolic Process (GO:0051171)	2/13	0.162625	0.604957	0	0	3.06863	5.57358	ROCK2;MFSD2A	C14.CA.down	GO_Biological_Process_2023
GO_Biological_Process_2023.92854	Regulation Of Trophoblast Cell Migration (GO:1901163)	2/13	0.162625	0.604957	0	0	3.06863	5.57358	SYDE1;CALR	C14.CA.down	GO_Biological_Process_2023
GO_Biological_Process_2023.92954	Response To UV-A (GO:0070141)	2/13	0.162625	0.604957	0	0	3.06863	5.57358	MME;CCND1	C14.CA.down	GO_Biological_Process_2023
GO_Biological_Process_2023.93054	Response To Chemokine (GO:1990868)	2/13	0.162625	0.604957	0	0	3.06863	5.57358	SLC12A2;LRCH1	C14.CA.down	GO_Biological_Process_2023
GO_Biological_Process_2023.93194	Response To Nerve Growth Factor (GO:1990089)	2/13	0.162625	0.604957	0	0	3.06863	5.57358	AKT1;CIB1	C14.CA.down	GO_Biological_Process_2023
GO_Biological_Process_2023.93256	Response To Progesterone (GO:0032570)	2/13	0.162625	0.604957	0	0	3.06863	5.57358	YAP1;SRC	C14.CA.down	GO_Biological_Process_2023
GO_Biological_Process_2023.93354	Response To Cytokine (GO:0034097)	10/125	0.162923	0.605419	0	0	1.47004	2.66734	IFNAR2;MAPKAPK3;CITED1;MME;SRC;REL;TIMP2;TIMP3;DDOST;RELA	C14.CA.down	GO_Biological_Process_2023
GO_Biological_Process_2023.93454	Regulation Of JNK Cascade (GO:0046328)	9/110	0.163303	0.605529	0	0	1.50619	2.72944	MFHAS1;HDAC3;TRAF3;TNIK;LTBR;ZMYND11;ANKS1B;MAP4K4;HIPK2	C14.CA.down	GO_Biological_Process_2023
GO_Biological_Process_2023.93554	Response To Lipid (GO:0033993)	9/110	0.163303	0.605529	0	0	1.50619	2.72944	ASXL1;ADAM17;SRR;MAPKAPK3;CITED1;RARA;SMAD6;RXRG;IFNAR1	C14.CA.down	GO_Biological_Process_2023
GO_Biological_Process_2023.93654	Positive Regulation Of Telomere Maintenance (GO:0032206)	5/52	0.164707	0.609434	0	0	1.79687	3.24081	YY1;TNKS2;TNIP1;TERF2;GNL3	C14.CA.down	GO_Biological_Process_2023
GO_Biological_Process_2023.93754	Positive Regulation Of Transcription Initiation By RNA Polymerase II (GO:0060261)	5/52	0.164707	0.609434	0	0	1.79687	3.24081	TAF12;TAF8;TAF7;MED27;TAF2	C14.CA.down	GO_Biological_Process_2023
GO_Biological_Process_2023.93854	Regulation Of Cell Cycle (GO:0051726)	21/298	0.165607	0.612111	0	0	1.28329	2.30753	AFAP1L2;IQGAP1;PUM1;NUDT6;HIPK2;LRP6;YY1;CDK6;CDC26;PES1;CDC27;CDC16;RARA;EP400;WDR5;EPC2;KAT7;CALR;BIRC2;ANAPC2;PHACTR4	C14.CA.down	GO_Biological_Process_2023
GO_Biological_Process_2023.93954	Histone Modification (GO:0016570)	7/81	0.16762	0.618891	0	0	1.59833	2.85471	PHF20L1;HDAC3;TAF12;EP400;EPC2;KAT7;SUDS3	C14.CA.down	GO_Biological_Process_2023
GO_Biological_Process_2023.94054	Protein-Containing Complex Organization (GO:0043933)	10/126	0.16872	0.62229	0	0	1.45728	2.59326	YAP1;NEMF;DLG4;ZW10;TPR;SLC2A1;DNAJB14;LAMC1;WASL;TEAD1	C14.CA.down	GO_Biological_Process_2023
GO_Biological_Process_2023.94194	Mitotic Sister Chromatid Segregation (GO:0000070)	9/111	0.169517	0.623903	0	0	1.49134	2.64684	PDCD6IP;KIF3B;ZW10;VPS4A;BCCIP;RRS1;CHMP3;CHMP7;KPNB1	C14.CA.down	GO_Biological_Process_2023
GO_Biological_Process_2023.94256	Negative Regulation Of Inflammatory Response (GO:0050728)	9/111	0.169517	0.623903	0	0	1.49134	2.64684	FXR1;MFHAS1;FNDC4;YES1;MDK;SRC;ARNT;SLC39A8;NR1D1	C14.CA.down	GO_Biological_Process_2023
GO_Biological_Process_2023.94354	Axonogenesis (GO:0007409)	14/188	0.169935	0.624776	0	0	1.36083	2.41186	SEMA6B;NOTCH2;LGI1;BRSK1;SEMA6A;NOTCH1;RAB10;EFNB1;RELN;ULK2;EPHB2;B4GALT6;SOS1;RAB8A	C14.CA.down	GO_Biological_Process_2023
GO_Biological_Process_2023.94454	Negative Regulation Of Cellular Catabolic Process (GO:0031330)	6/67	0.171751	0.627661	0	0	1.66162	2.9273	TIMP2;ATP2B4;TIMP3;WDR6;STK38L;MFSD2A	C14.CA.down	GO_Biological_Process_2023
GO_Biological_Process_2023.94554	Axonal Transport (GO:0098930)	4/39	0.172617	0.627661	0	0	1.92985	3.39014	KIF3B;DST;KIF1B;ARL8B	C14.CA.down	GO_Biological_Process_2023
GO_Biological_Process_2023.94654	Negative Regulation Of Proteasomal Protein Catabolic Process (GO:1901799)	4/39	0.172617	0.627661	0	0	1.92985	3.39014	PHF20L1;USP25;RYBP;N4BP1	C14.CA.down	GO_Biological_Process_2023
GO_Biological_Process_2023.94754	Negative Regulation Of Transport (GO:0051051)	4/39	0.172617	0.627661	0	0	1.92985	3.39014	ARL6IP5;ITGAV;WWP2;CTTNBP2NL	C14.CA.down	GO_Biological_Process_2023
GO_Biological_Process_2023.94854	Negative Regulation Of Ubiquitin-Dependent Protein Catabolic Process (GO:2000059)	4/39	0.172617	0.627661	0	0	1.92985	3.39014	PHF20L1;RYBP;N4BP1;HIPK2	C14.CA.down	GO_Biological_Process_2023
GO_Biological_Process_2023.94954	Positive Regulation Of Lipid Biosynthetic Process (GO:0046889)	4/39	0.172617	0.627661	0	0	1.92985	3.39014	SLC45A3;ELOVL5;SORBS1;MFSD2A	C14.CA.down	GO_Biological_Process_2023
GO_Biological_Process_2023.95054	Positive Regulation Of Lymphocyte Differentiation (GO:0045621)	4/39	0.172617	0.627661	0	0	1.92985	3.39014	SMARCC1;MDK;ARID1A;ARID1B	C14.CA.down	GO_Biological_Process_2023
GO_Biological_Process_2023.95194	Regulation Of Monoatomic Cation Transmembrane Transport (GO:1904062)	4/39	0.172617	0.627661	0	0	1.92985	3.39014	KCNH2;CD63;DLG1;HCN2	C14.CA.down	GO_Biological_Process_2023
GO_Biological_Process_2023.95256	Regulation Of Nitric Oxide Biosynthetic Process (GO:0045428)	4/39	0.172617	0.627661	0	0	1.92985	3.39014	ROCK2;ATP2B4;AKT1;ASS1	C14.CA.down	GO_Biological_Process_2023
GO_Biological_Process_2023.95354	Vitamin Transport (GO:0051180)	4/39	0.172617	0.627661	0	0	1.92985	3.39014	TCN2;PDPN;SLC2A1;ABCG2	C14.CA.down	GO_Biological_Process_2023
GO_Biological_Process_2023.95454	Mitochondrial Transport (GO:0006839)	5/53	0.174087	0.627661	0	0	1.75934	3.07568	PITRM1;TIMM23;SPG7;MFF;SLC25A13	C14.CA.down	GO_Biological_Process_2023
GO_Biological_Process_2023.95554	Regulation Of Macromolecule Biosynthetic Process (GO:0010556)	5/53	0.174087	0.627661	0	0	1.75934	3.07568	ATXN2;PDGFA;KAT7;EIF2S1;GCN1	C14.CA.down	GO_Biological_Process_2023
GO_Biological_Process_2023.95654	Regulation Of Anatomical Structure Morphogenesis (GO:0022603)	10/127	0.174614	0.627661	0	0	1.44475	2.52135	BRSK1;MTCH2;CAPZB;PDCD10;SDC2;NEDD4;RC3H1;TNIK;LRRC4C;PDZD8	C14.CA.down	GO_Biological_Process_2023
GO_Biological_Process_2023.95754	Camera-Type Eye Development (GO:0043010)	3/26	0.176073	0.627661	0	0	2.20198	3.82452	SKI;TENM3;CEP290	C14.CA.down	GO_Biological_Process_2023
GO_Biological_Process_2023.95854	Mitotic Spindle Assembly Checkpoint Signaling (GO:0007094)	3/26	0.176073	0.627661	0	0	2.20198	3.82452	ZW10;TPR;SPC24	C14.CA.down	GO_Biological_Process_2023
GO_Biological_Process_2023.95954	Mitotic Spindle Checkpoint Signaling (GO:0071174)	3/26	0.176073	0.627661	0	0	2.20198	3.82452	ZW10;TPR;SPC24	C14.CA.down	GO_Biological_Process_2023
GO_Biological_Process_2023.96054	Negative Regulation Of Receptor-Mediated Endocytosis (GO:0048261)	3/26	0.176073	0.627661	0	0	2.20198	3.82452	ATXN2;DLG4;ITGAV	C14.CA.down	GO_Biological_Process_2023
GO_Biological_Process_2023.96194	Nuclear Membrane Organization (GO:0071763)	3/26	0.176073	0.627661	0	0	2.20198	3.82452	VPS4A;CHMP3;CHMP7	C14.CA.down	GO_Biological_Process_2023
GO_Biological_Process_2023.96256	Organelle Fusion (GO:0048284)	3/26	0.176073	0.627661	0	0	2.20198	3.82452	EEA1;CHCHD3;MFF	C14.CA.down	GO_Biological_Process_2023
GO_Biological_Process_2023.96354	Organelle Membrane Fusion (GO:0090174)	3/26	0.176073	0.627661	0	0	2.20198	3.82452	EEA1;VAMP7;GOSR2	C14.CA.down	GO_Biological_Process_2023
GO_Biological_Process_2023.96454	Plasma Membrane Invagination (GO:0099024)	3/26	0.176073	0.627661	0	0	2.20198	3.82452	CDC42;VAMP7;MYH9	C14.CA.down	GO_Biological_Process_2023
GO_Biological_Process_2023.96554	Positive Regulation Of Monooxygenase Activity (GO:0032770)	3/26	0.176073	0.627661	0	0	2.20198	3.82452	AKT1;ATP7A;TERF2	C14.CA.down	GO_Biological_Process_2023
GO_Biological_Process_2023.96654	Protein Export From Nucleus (GO:0006611)	3/26	0.176073	0.627661	0	0	2.20198	3.82452	TPR;XPO7;CALR	C14.CA.down	GO_Biological_Process_2023
GO_Biological_Process_2023.96754	Protein Targeting To Lysosome (GO:0006622)	3/26	0.176073	0.627661	0	0	2.20198	3.82452	SCARB2;NEDD4;VPS4A	C14.CA.down	GO_Biological_Process_2023
GO_Biological_Process_2023.96854	Regulation Of Actin Filament Bundle Assembly (GO:0032231)	3/26	0.176073	0.627661	0	0	2.20198	3.82452	CDC42;ROCK2;SYNPO2	C14.CA.down	GO_Biological_Process_2023
GO_Biological_Process_2023.96954	Regulation Of Cardiac Muscle Cell Contraction (GO:0086004)	3/26	0.176073	0.627661	0	0	2.20198	3.82452	CAMK2D;DLG1;ATP2A2	C14.CA.down	GO_Biological_Process_2023
GO_Biological_Process_2023.97053	Regulation Of Fatty Acid Biosynthetic Process (GO:0042304)	3/26	0.176073	0.627661	0	0	2.20198	3.82452	SLC45A3;ELOVL5;ERLIN1	C14.CA.down	GO_Biological_Process_2023
GO_Biological_Process_2023.97193	Regulation Of Transcription By RNA Polymerase III (GO:0006359)	3/26	0.176073	0.627661	0	0	2.20198	3.82452	PRDX5;POLR3F;BAZ1B	C14.CA.down	GO_Biological_Process_2023
GO_Biological_Process_2023.97255	Spindle Assembly Checkpoint Signaling (GO:0071173)	3/26	0.176073	0.627661	0	0	2.20198	3.82452	ZW10;TPR;SPC24	C14.CA.down	GO_Biological_Process_2023
GO_Biological_Process_2023.97353	Regulation Of Protein Localization (GO:0032880)	8/97	0.176151	0.627661	0	0	1.51896	2.63754	FKBP1A;DLG1;TPR;VPS4A;MMD2;CAMK1;CEP290;RAB11FIP5	C14.CA.down	GO_Biological_Process_2023
GO_Biological_Process_2023.97453	Regulation Of DNA-templated Transcription (GO:0006355)	117/1922	0.176882	0.629622	0	0	1.10349	1.91154	BACH1;BACH2;UBE2L3;LOXL2;YY1;AKT1;EPC2;SLC39A8;KAT7;FADS1;SOX5;KCNH2;SMARCC1;ZBTB38;RFX1;DMTF1;THAP7;KAT6A;ERF;ATF6;NOTCH1;CBFB;HTATSF1;GLIS2;MTDH;NPAT;SAFB2;EP400;TASP1;ZKSCAN5;SUDS3;SMAD2;AFAP1L2;BRPF1;CBX5;NR1D1;SMAD6;PBX1;HNRNPK;FUBP3;SP4;ID2;REL;CALR;NFE2L1;BRWD3;EZH2;KDM5A;CITED1;ING1;WDR5;HMG20A;CEP290;TEAD1;GABPA;FOXD3;USP47;BRD1;RHOG;ARNT;VEZF1;GLRX2;BAZ1B;MED27;CBFA2T2;SAFB;ARID1A;ZHX1;ARID1B;MSL1;PHF20L1;NCOR2;ZEB2;ZEB1;RARA;ZMYND11;SOS1;YAP1;CAMK2D;HDAC3;KDM3B;USP16;ATF6B;CXXC1;TULP3;WIZ;RELA;LRP6;ZBTB40;BICRA;HIRA;BCLAF1;RBBP8;BRD4;POLR2L;PURG;SPEN;TAF15;TAF12;USP22;FOXJ2;ATP2B4;GTF2H1;WWP2;USF1;TBX2;HIPK2;HEYL;RYBP;TNIP1;NFIA;KANSL1;NFIB;PRKRA;POLR3F;TAF7;TAF2	C14.CA.down	GO_Biological_Process_2023
GO_Biological_Process_2023.97553	Regulation Of Transcription By RNA Polymerase II (GO:0006357)	123/2028	0.180825	0.63255	0	0	1.09932	1.88009	ATN1;BACH1;BACH2;LOXL2;DCAF6;YY1;CCND1;EPC2;GTF2I;SOX5;MEF2A;LMO1;SMARCC1;ZBTB38;RFX1;SOX12;DMTF1;THAP7;ERF;BCORL1;ATF6;NOTCH1;CBFB;PIK3R1;HTATSF1;GLIS2;MTDH;NPAT;TPR;SAFB2;SUDS3;SMAD2;AKIRIN1;BRPF1;CBX5;PTCH1;RITA1;NR1D1;SMAD6;PBX1;DAB2;DLG1;HNRNPK;FUBP3;SP4;ID2;REL;MAGED2;CALR;NFE2L1;BRWD3;EZH2;BMPR2;CITED1;CHD6;WASL;ING1;MYDGF;WDR5;TEAD1;GABPA;PELP1;BCAS3;FOXD3;RBM14;BRD1;NOG;IL18;ARNT;VEZF1;OLIG1;BAZ1B;MED27;SAFB;ARID1A;ZHX1;ARID1B;PHF20L1;NCOR2;ZEB2;ZEB1;NFX1;RARA;ITGA6;SOS1;YAP1;MAGEH1;CAMK2D;HDAC3;KDM3B;USP16;LIN37;ATF6B;WIZ;RELA;LRP6;ZBTB40;BICRA;HIRA;BCLAF1;RBBP8;RXRG;BRD4;PURG;SPEN;TAF12;USP22;FOXJ2;ATP2B4;WWP2;USF1;TBX2;HIPK2;SKI;ASXL1;HEYL;TNIP1;NFIA;NFIB;PRKRA;TAF7;CAMK1;TAF2	C14.CA.down	GO_Biological_Process_2023
GO_Biological_Process_2023.97653	Positive Regulation Of Proteasomal Ubiquitin-Dependent Protein Catabolic Process (GO:0032436)	7/83	0.182641	0.63255	0	0	1.55611	2.64575	RNF144A;DAB2;ZER1;ANKIB1;RNF217;UBQLN1;ARIH1	C14.CA.down	GO_Biological_Process_2023
GO_Biological_Process_2023.97753	COPII-coated Vesicle Cargo Loading (GO:0090110)	2/14	0.183044	0.63255	0	0	2.81276	4.77614	SEC24B;SEC24A	C14.CA.down	GO_Biological_Process_2023
GO_Biological_Process_2023.97853	L-glutamate Transmembrane Transport (GO:0015813)	2/14	0.183044	0.63255	0	0	2.81276	4.77614	SLC1A4;SLC25A13	C14.CA.down	GO_Biological_Process_2023
GO_Biological_Process_2023.97953	Bone Morphogenesis (GO:0060349)	2/14	0.183044	0.63255	0	0	2.81276	4.77614	SKI;BMPR2	C14.CA.down	GO_Biological_Process_2023
GO_Biological_Process_2023.98053	Endoderm Development (GO:0007492)	2/14	0.183044	0.63255	0	0	2.81276	4.77614	DUSP5;LAMC1	C14.CA.down	GO_Biological_Process_2023
GO_Biological_Process_2023.98193	Establishment Of Apical/Basal Cell Polarity (GO:0035089)	2/14	0.183044	0.63255	0	0	2.81276	4.77614	CDC42;SCRIB	C14.CA.down	GO_Biological_Process_2023
GO_Biological_Process_2023.98255	Mammary Gland Epithelium Development (GO:0061180)	2/14	0.183044	0.63255	0	0	2.81276	4.77614	ID2;SCRIB	C14.CA.down	GO_Biological_Process_2023
GO_Biological_Process_2023.98353	Maturation Of LSU-rRNA From Tricistronic rRNA Transcript (SSU-rRNA, 5.8S rRNA, LSU-rRNA) (GO:0000463)	2/14	0.183044	0.63255	0	0	2.81276	4.77614	PES1;ZNHIT6	C14.CA.down	GO_Biological_Process_2023
GO_Biological_Process_2023.98453	Negative Regulation Of Androgen Receptor Signaling Pathway (GO:0060766)	2/14	0.183044	0.63255	0	0	2.81276	4.77614	NCOR2;HEYL	C14.CA.down	GO_Biological_Process_2023
GO_Biological_Process_2023.98553	Nuclear Pore Organization (GO:0006999)	2/14	0.183044	0.63255	0	0	2.81276	4.77614	FXR1;TPR	C14.CA.down	GO_Biological_Process_2023
GO_Biological_Process_2023.98653	Odontogenesis Of Dentin-Containing Tooth (GO:0042475)	2/14	0.183044	0.63255	0	0	2.81276	4.77614	WNT6;ANKRD11	C14.CA.down	GO_Biological_Process_2023
GO_Biological_Process_2023.98753	Photoreceptor Cell Development (GO:0042461)	2/14	0.183044	0.63255	0	0	2.81276	4.77614	CEP290;MFSD2A	C14.CA.down	GO_Biological_Process_2023
GO_Biological_Process_2023.98852	Positive Regulation Of Cytoplasmic Translation (GO:2000767)	2/14	0.183044	0.63255	0	0	2.81276	4.77614	SYNCRIP;YBX3	C14.CA.down	GO_Biological_Process_2023
GO_Biological_Process_2023.98952	Positive Regulation Of Exosomal Secretion (GO:1903543)	2/14	0.183044	0.63255	0	0	2.81276	4.77614	PDCD6IP;VPS4A	C14.CA.down	GO_Biological_Process_2023
GO_Biological_Process_2023.99052	Positive Regulation Of Lyase Activity (GO:0051349)	2/14	0.183044	0.63255	0	0	2.81276	4.77614	STIM1;ORAI1	C14.CA.down	GO_Biological_Process_2023
GO_Biological_Process_2023.99192	Positive Regulation Of Telomerase RNA Localization To Cajal Body (GO:1904874)	2/14	0.183044	0.63255	0	0	2.81276	4.77614	TNIP1;DKC1	C14.CA.down	GO_Biological_Process_2023
GO_Biological_Process_2023.99254	Regulation Of Carbohydrate Catabolic Process (GO:0043470)	2/14	0.183044	0.63255	0	0	2.81276	4.77614	SCARB2;JMJD8	C14.CA.down	GO_Biological_Process_2023
GO_Biological_Process_2023.99352	Regulation Of Establishment Of Protein Localization (GO:0070201)	2/14	0.183044	0.63255	0	0	2.81276	4.77614	SCFD1;CEP290	C14.CA.down	GO_Biological_Process_2023
GO_Biological_Process_2023.99452	Regulation Of Histone H3-K4 Methylation (GO:0051569)	2/14	0.183044	0.63255	0	0	2.81276	4.77614	KANSL1;WDR5	C14.CA.down	GO_Biological_Process_2023
GO_Biological_Process_2023.99552	Regulation Of Leukocyte Activation (GO:0002694)	2/14	0.183044	0.63255	0	0	2.81276	4.77614	MFHAS1;MYO18A	C14.CA.down	GO_Biological_Process_2023
GO_Biological_Process_2023.99652	Regulation Of Neuron Projection Arborization (GO:0150011)	2/14	0.183044	0.63255	0	0	2.81276	4.77614	MACF1;MFSD2A	C14.CA.down	GO_Biological_Process_2023
GO_Biological_Process_2023.99752	Striated Muscle Tissue Development (GO:0014706)	2/14	0.183044	0.63255	0	0	2.81276	4.77614	BMPR2;TBX2	C14.CA.down	GO_Biological_Process_2023
GO_Biological_Process_2023.99852	Telomere Capping (GO:0016233)	2/14	0.183044	0.63255	0	0	2.81276	4.77614	STON1;TERF2	C14.CA.down	GO_Biological_Process_2023
GO_Biological_Process_2023.99952	Negative Regulation Of Macromolecule Biosynthetic Process (GO:0010558)	8/98	0.1831	0.63255	0	0	1.502	2.54997	FXR1;SYNCRIP;BMPR2;FMR1;CAPRIN1;TRIM3;TAF7;CALR	C14.CA.down	GO_Biological_Process_2023
GO_Biological_Process_2023.100052	Positive Regulation Of I-kappaB kinase/NF-kappaB Signaling (GO:0043123)	13/175	0.183129	0.63255	0	0	1.35688	2.30338	TRADD;JMJD8;MID2;RELA;MTDH;FKBP1A;TMEM101;REL;LTBR;BIRC2;WLS;TMED4;BRD4	C14.CA.down	GO_Biological_Process_2023
GO_Biological_Process_2023.100192	Negative Regulation Of Protein Catabolic Process (GO:0042177)	5/54	0.183666	0.63255	0	0	1.72335	2.92044	PHF20L1;CTSA;NQO1;TIMP2;TIMP3	C14.CA.down	GO_Biological_Process_2023
GO_Biological_Process_2023.100254	Regulation Of Blood Vessel Endothelial Cell Migration (GO:0043535)	5/54	0.183666	0.63255	0	0	1.72335	2.92044	ADAM17;ANGPT2;KDR;ATP2B4;AKT1	C14.CA.down	GO_Biological_Process_2023
GO_Biological_Process_2023.100352	Regulation Of Smooth Muscle Cell Proliferation (GO:0048660)	5/54	0.183666	0.63255	0	0	1.72335	2.92044	BMPR2;ID2;RBPMS2;IL18;AKT1	C14.CA.down	GO_Biological_Process_2023
GO_Biological_Process_2023.100452	Endothelial Cell Migration (GO:0043542)	4/40	0.183908	0.63255	0	0	1.87614	3.17691	MYH9;PRKX;LGALS8;LOXL2	C14.CA.down	GO_Biological_Process_2023
GO_Biological_Process_2023.100552	Negative Regulation Of Mitotic Cell Cycle Phase Transition (GO:1901991)	4/40	0.183908	0.63255	0	0	1.87614	3.17691	RBL2;USP47;DLG1;WEE1	C14.CA.down	GO_Biological_Process_2023
GO_Biological_Process_2023.100652	Nucleic Acid-Templated Transcription (GO:0097659)	4/40	0.183908	0.63255	0	0	1.87614	3.17691	MEF2A;SMAD2;FUBP3;RNPS1	C14.CA.down	GO_Biological_Process_2023
GO_Biological_Process_2023.100752	Protein Localization To Chromosome (GO:0034502)	4/40	0.183908	0.63255	0	0	1.87614	3.17691	TNKS2;APLF;TERF2;CHMP7	C14.CA.down	GO_Biological_Process_2023
GO_Biological_Process_2023.100852	Synaptic Vesicle Endocytosis (GO:0048488)	4/40	0.183908	0.63255	0	0	1.87614	3.17691	ITSN1;CANX;STON1;AP2B1	C14.CA.down	GO_Biological_Process_2023
GO_Biological_Process_2023.100952	Protein Targeting (GO:0006605)	10/129	0.186685	0.641463	0	0	1.42032	2.38377	PITRM1;ZFAND6;VPS13C;VPS13D;AP4E1;TIMM23;VPS37A;ZDHHC21;MFF;ZDHHC2	C14.CA.down	GO_Biological_Process_2023
GO_Biological_Process_2023.101086	Regulation Of Endopeptidase Activity (GO:0052548)	6/69	0.188638	0.64651	0	0	1.6087	2.6832	SERPINF1;TIMP2;AKT1;TIMP3;PSME2;BIRC2	C14.CA.down	GO_Biological_Process_2023
GO_Biological_Process_2023.101196	DNA Metabolic Process (GO:0006259)	20/288	0.189277	0.64651	0	0	1.26269	2.1018	TOP2B;PRIM2;RRM1;FBH1;FMR1;STON1;GTF2H1;LIG3;PDS5B;GLRX2;BACH1;TERF2;YY1;ENDOV;HPF1;MSH3;APLF;EP400;RBBP8;MCM4	C14.CA.down	GO_Biological_Process_2023
GO_Biological_Process_2023.101255	Transcription By RNA Polymerase II (GO:0006366)	14/192	0.189496	0.64651	0	0	1.32997	2.21225	CBFB;TAF12;ADRM1;GTF2H1;MED27;SNAPC1;NFX1;RARA;TAF8;TAF7;TRIP11;TAF2;SOX5;POLR2L	C14.CA.down	GO_Biological_Process_2023
GO_Biological_Process_2023.101353	GPI Anchor Metabolic Process (GO:0006505)	3/27	0.190391	0.64651	0	0	2.11012	3.49999	PGAP1;PIGL;PGF	C14.CA.down	GO_Biological_Process_2023
GO_Biological_Process_2023.101453	Cell Surface Receptor Signaling Pathway Involved In Cell-Cell Signaling (GO:1905114)	3/27	0.190391	0.64651	0	0	2.11012	3.49999	USP34;LRP6;WLS	C14.CA.down	GO_Biological_Process_2023
GO_Biological_Process_2023.101552	Cellular Response To Epidermal Growth Factor Stimulus (GO:0071364)	3/27	0.190391	0.64651	0	0	2.11012	3.49999	GAREM1;PTPN11;IQGAP1	C14.CA.down	GO_Biological_Process_2023
GO_Biological_Process_2023.101652	Dorsal/Ventral Pattern Formation (GO:0009953)	3/27	0.190391	0.64651	0	0	2.11012	3.49999	PTCH1;NOG;ANKS1B	C14.CA.down	GO_Biological_Process_2023
GO_Biological_Process_2023.101752	mRNA Modification (GO:0016556)	3/27	0.190391	0.64651	0	0	2.11012	3.49999	DKC1;CMTR1;TRMT61A	C14.CA.down	GO_Biological_Process_2023
GO_Biological_Process_2023.101852	Negative Regulation Of Notch Signaling Pathway (GO:0045746)	3/27	0.190391	0.64651	0	0	2.11012	3.49999	RITA1;NRARP;WWP2	C14.CA.down	GO_Biological_Process_2023
GO_Biological_Process_2023.101952	Peptidyl-Proline Modification (GO:0018208)	3/27	0.190391	0.64651	0	0	2.11012	3.49999	FKBP1A;PPIL1;NKTR	C14.CA.down	GO_Biological_Process_2023
GO_Biological_Process_2023.102052	Protein Quality Control For Misfolded Or Incompletely Synthesized Proteins (GO:0006515)	3/27	0.190391	0.64651	0	0	2.11012	3.49999	ZER1;FBXL17;RNF5	C14.CA.down	GO_Biological_Process_2023
GO_Biological_Process_2023.102193	Regulation Of Androgen Receptor Signaling Pathway (GO:0060765)	3/27	0.190391	0.64651	0	0	2.11012	3.49999	NCOR2;HEYL;SAFB2	C14.CA.down	GO_Biological_Process_2023
GO_Biological_Process_2023.102254	Transmembrane Receptor Protein Serine/Threonine Kinase Signaling Pathway (GO:0007178)	10/130	0.192858	0.654244	0	0	1.40841	2.31796	SMAD2;FKBP1A;SKI;BMPR2;CITED1;SRC;ZYX;SMAD6;MEGF8;HIPK2	C14.CA.down	GO_Biological_Process_2023
GO_Biological_Process_2023.102352	Phosphatidylcholine Metabolic Process (GO:0046470)	5/55	0.193433	0.654916	0	0	1.68879	2.77438	PCYT1A;ABHD4;ABHD3;MBOAT2;MFSD2A	C14.CA.down	GO_Biological_Process_2023
GO_Biological_Process_2023.102452	Response To Peptide Hormone (GO:0043434)	5/55	0.193433	0.654916	0	0	1.68879	2.77438	EIF2B2;CITED1;ROCK2;SRC;SLC2A1	C14.CA.down	GO_Biological_Process_2023
GO_Biological_Process_2023.102552	Negative Regulation Of Proteolysis (GO:0045861)	4/41	0.195433	0.658471	0	0	1.82534	2.97994	TIMP2;AKT1;TIMP3;PLAT	C14.CA.down	GO_Biological_Process_2023
GO_Biological_Process_2023.102652	Protein Localization To Lysosome (GO:0061462)	4/41	0.195433	0.658471	0	0	1.82534	2.97994	SCARB2;LMBRD1;NEDD4;VPS4A	C14.CA.down	GO_Biological_Process_2023
GO_Biological_Process_2023.102752	Regulation Of Amide Metabolic Process (GO:0034248)	4/41	0.195433	0.658471	0	0	1.82534	2.97994	ATXN2;SAMD8;EIF2S1;GCN1	C14.CA.down	GO_Biological_Process_2023
GO_Biological_Process_2023.102852	Regulation Of Heart Rate By Cardiac Conduction (GO:0086091)	4/41	0.195433	0.658471	0	0	1.82534	2.97994	KCNH2;CAMK2D;KCNJ2;HCN2	C14.CA.down	GO_Biological_Process_2023
GO_Biological_Process_2023.102952	Visual System Development (GO:0150063)	4/41	0.195433	0.658471	0	0	1.82534	2.97994	SH3PXD2B;ATF6;PBX1;HIPK2	C14.CA.down	GO_Biological_Process_2023
GO_Biological_Process_2023.103052	Negative Regulation Of Extrinsic Apoptotic Signaling Pathway (GO:2001237)	6/70	0.197314	0.662967	0	0	1.58348	2.56993	SRC;AKT1;ITGAV;ITGA6;ZMYND11;RELA	C14.CA.down	GO_Biological_Process_2023
GO_Biological_Process_2023.103192	Regulation Of Actin Filament Polymerization (GO:0030833)	6/70	0.197314	0.662967	0	0	1.58348	2.56993	NCKAP1;PLEKHG2;CDC42EP5;CDC42EP2;TWF1;KANK4	C14.CA.down	GO_Biological_Process_2023
GO_Biological_Process_2023.103254	Regulation Of Macromolecule Metabolic Process (GO:0060255)	12/162	0.197667	0.662967	0	0	1.35235	2.19239	NPAT;CDK6;PCBP3;FUBP3;DHH;ROCK2;ZFP64;CHD6;HMG20A;ATP1B1;MEGF8;YBX3	C14.CA.down	GO_Biological_Process_2023
GO_Biological_Process_2023.103352	Macromolecule Catabolic Process (GO:0009057)	7/85	0.198197	0.662967	0	0	1.51605	2.45371	EXOSC10;FBH1;DIS3;NEDD4;MVB12A;RNF5;SIDT2	C14.CA.down	GO_Biological_Process_2023
GO_Biological_Process_2023.103451	Positive Regulation Of Protein Localization (GO:1903829)	7/85	0.198197	0.662967	0	0	1.51605	2.45371	YAP1;GNL3L;NUMA1;ORMDL3;AKT1;KAT7;GNL3	C14.CA.down	GO_Biological_Process_2023
GO_Biological_Process_2023.103551	Negative Regulation Of Protein Metabolic Process (GO:0051248)	11/147	0.201651	0.662967	0	0	1.36705	2.18895	FXR1;PHF20L1;SYNCRIP;NQO1;FMR1;CAPRIN1;TRIM3;AKT1;PLAT;ITGAV;CALR	C14.CA.down	GO_Biological_Process_2023
GO_Biological_Process_2023.103651	RNA Polymerase II Preinitiation Complex Assembly (GO:0051123)	5/56	0.203378	0.662967	0	0	1.65559	2.63684	TAF12;TAF8;TAF7;MED27;TAF2	C14.CA.down	GO_Biological_Process_2023
GO_Biological_Process_2023.103751	Positive Regulation Of DNA-templated Transcription Initiation (GO:2000144)	5/56	0.203378	0.662967	0	0	1.65559	2.63684	TAF12;TAF8;TAF7;MED27;TAF2	C14.CA.down	GO_Biological_Process_2023
GO_Biological_Process_2023.103851	3'-Phosphoadenosine 5'-Phosphosulfate Metabolic Process (GO:0050427)	2/15	0.203805	0.662967	0	0	2.59626	4.12959	TPST1;BPNT1	C14.CA.down	GO_Biological_Process_2023
GO_Biological_Process_2023.103951	L-glutamate Import (GO:0051938)	2/15	0.203805	0.662967	0	0	2.59626	4.12959	SLC1A4;SLC25A13	C14.CA.down	GO_Biological_Process_2023
GO_Biological_Process_2023.104051	Cardiac Myofibril Assembly (GO:0055003)	2/15	0.203805	0.662967	0	0	2.59626	4.12959	MEF2A;NEBL	C14.CA.down	GO_Biological_Process_2023
GO_Biological_Process_2023.104191	Digestive Tract Morphogenesis (GO:0048546)	2/15	0.203805	0.662967	0	0	2.59626	4.12959	ID2;RBPMS2	C14.CA.down	GO_Biological_Process_2023
GO_Biological_Process_2023.104253	Endoplasmic Reticulum To Cytosol Transport (GO:1903513)	2/15	0.203805	0.662967	0	0	2.59626	4.12959	OS9;HSP90B1	C14.CA.down	GO_Biological_Process_2023
GO_Biological_Process_2023.104351	Epiboly Involved In Wound Healing (GO:0090505)	2/15	0.203805	0.662967	0	0	2.59626	4.12959	PDCD10;PDPN	C14.CA.down	GO_Biological_Process_2023
GO_Biological_Process_2023.104451	Intracellular Sterol Transport (GO:0032366)	2/15	0.203805	0.662967	0	0	2.59626	4.12959	STARD4;VPS4A	C14.CA.down	GO_Biological_Process_2023
GO_Biological_Process_2023.104551	mRNA Methylation (GO:0080009)	2/15	0.203805	0.662967	0	0	2.59626	4.12959	CMTR1;TRMT61A	C14.CA.down	GO_Biological_Process_2023
GO_Biological_Process_2023.104651	Negative Regulation Of Cation Transmembrane Transport (GO:1904063)	2/15	0.203805	0.662967	0	0	2.59626	4.12959	KCNH2;CAMK2D	C14.CA.down	GO_Biological_Process_2023
GO_Biological_Process_2023.104751	Negative Regulation Of Cell-Substrate Junction Organization (GO:0150118)	2/15	0.203805	0.662967	0	0	2.59626	4.12959	BCAS3;SRC	C14.CA.down	GO_Biological_Process_2023
GO_Biological_Process_2023.104851	Negative Regulation Of Epithelial Cell Differentiation (GO:0030857)	2/15	0.203805	0.662967	0	0	2.59626	4.12959	ZEB1;SPRY2	C14.CA.down	GO_Biological_Process_2023
GO_Biological_Process_2023.104951	Negative Regulation Of Focal Adhesion Assembly (GO:0051895)	2/15	0.203805	0.662967	0	0	2.59626	4.12959	BCAS3;SRC	C14.CA.down	GO_Biological_Process_2023
GO_Biological_Process_2023.105051	Negative Regulation Of Telomere Maintenance (GO:0032205)	2/15	0.203805	0.662967	0	0	2.59626	4.12959	TNKS2;TERF2	C14.CA.down	GO_Biological_Process_2023
GO_Biological_Process_2023.105191	Nitric Oxide Biosynthetic Process (GO:0006809)	2/15	0.203805	0.662967	0	0	2.59626	4.12959	CYB5B;NQO1	C14.CA.down	GO_Biological_Process_2023
GO_Biological_Process_2023.105253	Nucleotide-Sugar Biosynthetic Process (GO:0009226)	2/15	0.203805	0.662967	0	0	2.59626	4.12959	UGDH;GFPT1	C14.CA.down	GO_Biological_Process_2023
GO_Biological_Process_2023.105351	Positive Regulation Of Glucose Metabolic Process (GO:0010907)	2/15	0.203805	0.662967	0	0	2.59626	4.12959	SLC45A3;AKT1	C14.CA.down	GO_Biological_Process_2023
GO_Biological_Process_2023.105451	Positive Regulation Of Potassium Ion Transport (GO:0043268)	2/15	0.203805	0.662967	0	0	2.59626	4.12959	KCNH2;DLG1	C14.CA.down	GO_Biological_Process_2023
GO_Biological_Process_2023.105551	Positive Regulation Of Sprouting Angiogenesis (GO:1903672)	2/15	0.203805	0.662967	0	0	2.59626	4.12959	TJP1;JMJD8	C14.CA.down	GO_Biological_Process_2023
GO_Biological_Process_2023.105651	Protein Localization To Chromosome, Telomeric Region (GO:0070198)	2/15	0.203805	0.662967	0	0	2.59626	4.12959	TNKS2;TERF2	C14.CA.down	GO_Biological_Process_2023
GO_Biological_Process_2023.105751	Receptor Catabolic Process (GO:0032801)	2/15	0.203805	0.662967	0	0	2.59626	4.12959	NEDD4;MVB12A	C14.CA.down	GO_Biological_Process_2023
GO_Biological_Process_2023.105851	Regulation Of Activin Receptor Signaling Pathway (GO:0032925)	2/15	0.203805	0.662967	0	0	2.59626	4.12959	FKBP1A;SKI	C14.CA.down	GO_Biological_Process_2023
GO_Biological_Process_2023.105951	Regulation Of Bicellular Tight Junction Assembly (GO:2000810)	2/15	0.203805	0.662967	0	0	2.59626	4.12959	TJP1;ROCK2	C14.CA.down	GO_Biological_Process_2023
GO_Biological_Process_2023.106051	Regulation Of Interleukin-13 Production (GO:0032656)	2/15	0.203805	0.662967	0	0	2.59626	4.12959	IL18;RARA	C14.CA.down	GO_Biological_Process_2023
GO_Biological_Process_2023.106191	Renal Filtration (GO:0097205)	2/15	0.203805	0.662967	0	0	2.59626	4.12959	TBC1D8B;SULF2	C14.CA.down	GO_Biological_Process_2023
GO_Biological_Process_2023.106253	Negative Regulation Of Nucleic Acid-Templated Transcription (GO:1903507)	30/456	0.204148	0.662967	0	0	1.19227	1.89441	NOTCH1;HDAC3;CITED1;RELA;GLIS2;LOXL2;BCLAF1;SUDS3;SMAD2;SPEN;USP47;CBX5;ZBTB38;WWP2;NR1D1;CBFA2T2;ZHX1;TBX2;NCOR2;HEYL;HNRNPK;ZEB1;THAP7;KAT6A;ID2;RARA;TAF7;CALR;ZMYND11;EZH2	C14.CA.down	GO_Biological_Process_2023
GO_Biological_Process_2023.106351	Determination Of Bilateral Symmetry (GO:0009855)	3/28	0.20499	0.662967	0	0	2.0256	3.21017	NOTCH1;KIF3B;DNAAF4	C14.CA.down	GO_Biological_Process_2023
GO_Biological_Process_2023.106451	Limb Development (GO:0060173)	3/28	0.20499	0.662967	0	0	2.0256	3.21017	PTCH1;NOG;MEGF8	C14.CA.down	GO_Biological_Process_2023
GO_Biological_Process_2023.106551	Negative Regulation Of G2/M Transition Of Mitotic Cell Cycle (GO:0010972)	3/28	0.20499	0.662967	0	0	2.0256	3.21017	USP47;VPS4A;RBBP8	C14.CA.down	GO_Biological_Process_2023
GO_Biological_Process_2023.106651	Negative Regulation Of Cation Channel Activity (GO:2001258)	3/28	0.20499	0.662967	0	0	2.0256	3.21017	FKBP1A;FMR1;UBQLN1	C14.CA.down	GO_Biological_Process_2023
GO_Biological_Process_2023.106751	Negative Regulation Of Mitotic Metaphase/Anaphase Transition (GO:0045841)	3/28	0.20499	0.662967	0	0	2.0256	3.21017	ZW10;TPR;SPC24	C14.CA.down	GO_Biological_Process_2023
GO_Biological_Process_2023.106851	Positive Regulation Of Protein Import Into Nucleus (GO:0042307)	3/28	0.20499	0.662967	0	0	2.0256	3.21017	HDAC3;TPR;PIK3R1	C14.CA.down	GO_Biological_Process_2023
GO_Biological_Process_2023.106951	Primary Neural Tube Formation (GO:0014020)	3/28	0.20499	0.662967	0	0	2.0256	3.21017	SKI;SCRIB;PHACTR4	C14.CA.down	GO_Biological_Process_2023
GO_Biological_Process_2023.107051	Protein Depolymerization (GO:0051261)	3/28	0.20499	0.662967	0	0	2.0256	3.21017	VPS4A;TWF1;CKAP5	C14.CA.down	GO_Biological_Process_2023
GO_Biological_Process_2023.107191	Protein Insertion Into Mitochondrial Membrane (GO:0051204)	3/28	0.20499	0.662967	0	0	2.0256	3.21017	MTCH2;HSPA4;TIMM22	C14.CA.down	GO_Biological_Process_2023
GO_Biological_Process_2023.107253	Regulation Of Protein Transport (GO:0051223)	3/28	0.20499	0.662967	0	0	2.0256	3.21017	SCFD1;STXBP5;WWP2	C14.CA.down	GO_Biological_Process_2023
GO_Biological_Process_2023.107351	Negative Regulation Of Binding (GO:0051100)	7/86	0.206164	0.665522	0	0	1.49678	2.36353	ILRUN;DAB2;RALB;GNL3L;AKT1;SYMPK;CAMK1	C14.CA.down	GO_Biological_Process_2023
GO_Biological_Process_2023.107451	Regulation Of Mitotic Cell Cycle Phase Transition (GO:1901990)	7/86	0.206164	0.665522	0	0	1.49678	2.36353	SMARCC1;CDK6;ZW10;ID2;PSME2;ARID1A;ARID1B	C14.CA.down	GO_Biological_Process_2023
GO_Biological_Process_2023.107551	Modulation By Host Of Symbiont Process (GO:0051851)	4/42	0.207172	0.665678	0	0	1.77721	2.79769	CDC42;EEA1;ROCK2;FASN	C14.CA.down	GO_Biological_Process_2023
GO_Biological_Process_2023.107651	Monoatomic Cation Transport (GO:0006812)	4/42	0.207172	0.665678	0	0	1.77721	2.79769	ANO1;ANO10;PIEZO1;ATP1B1	C14.CA.down	GO_Biological_Process_2023
GO_Biological_Process_2023.107751	Negative Regulation Of I-kappaB kinase/NF-kappaB Signaling (GO:0043124)	4/42	0.207172	0.665678	0	0	1.77721	2.79769	TNIP1;SLC39A8;NR1D1;ZMYND11	C14.CA.down	GO_Biological_Process_2023
GO_Biological_Process_2023.107851	Positive Regulation Of Neuron Differentiation (GO:0045666)	4/42	0.207172	0.665678	0	0	1.77721	2.79769	HEYL;ZEB1;ZC4H2;MMD2	C14.CA.down	GO_Biological_Process_2023
GO_Biological_Process_2023.107951	Regulation Of Axonogenesis (GO:0050770)	4/42	0.207172	0.665678	0	0	1.77721	2.79769	BRSK1;NTRK2;PLXNB3;LRRC4C	C14.CA.down	GO_Biological_Process_2023
GO_Biological_Process_2023.108051	Regulation Of ERK1 And ERK2 Cascade (GO:0070372)	17/244	0.208899	0.666336	0	0	1.26647	1.98318	NOTCH2;NTRK2;SEMA6A;NOTCH1;PDGFA;CIB1;PTPN11;MFHAS1;TRAF7;DLG1;GAREM1;TNIP1;KDR;TIMP3;SPRY2;EPHB2;ARHGEF5	C14.CA.down	GO_Biological_Process_2023
GO_Biological_Process_2023.108191	Chromatin Remodeling (GO:0006338)	16/228	0.209553	0.666336	0	0	1.27618	1.99439	KDM5A;SMARCC1;BRPF1;SETD7;CHD6;BAZ1B;ARID1A;ARID1B;LOXL2;BICRA;YY1;HIRA;HPF1;RYBP;APLF;SUDS3	C14.CA.down	GO_Biological_Process_2023
GO_Biological_Process_2023.108253	Positive Regulation Of Intracellular Signal Transduction (GO:1902533)	34/525	0.212086	0.666336	0	0	1.17253	1.81832	BMPR2;HDAC3;HIP1;ROCK2;SRC;TRADD;PDGFA;IQGAP1;RELA;MTDH;MYDGF;TMEM101;BCLAF1;RELN;KDR;ITGAV;WLS;BRD4;TMED4;TGM2;NTRK2;IL18;JMJD8;MID2;FKBP1A;MFHAS1;TRAF7;DAB2;NEDD4;REL;SPRY2;CORO7;LTBR;BIRC2	C14.CA.down	GO_Biological_Process_2023
GO_Biological_Process_2023.108351	Post-Transcriptional Regulation Of Gene Expression (GO:0010608)	5/57	0.213488	0.666336	0	0	1.62366	2.50722	ATXN2;RC3H1;PUM1;EIF2S1;GCN1	C14.CA.down	GO_Biological_Process_2023
GO_Biological_Process_2023.108451	Regulation Of Transcription Initiation By RNA Polymerase II (GO:0060260)	5/57	0.213488	0.666336	0	0	1.62366	2.50722	TAF12;TAF8;TAF7;MED27;TAF2	C14.CA.down	GO_Biological_Process_2023
GO_Biological_Process_2023.108551	Axon Guidance (GO:0007411)	11/149	0.213759	0.666336	0	0	1.34709	2.07844	SEMA6B;NOTCH2;LGI1;EFNB1;SEMA6A;NOTCH1;RELN;NFIB;PLXNB3;EPHB2;SOS1	C14.CA.down	GO_Biological_Process_2023
GO_Biological_Process_2023.108651	Cellular Response To Hypoxia (GO:0071456)	6/72	0.215093	0.666336	0	0	1.53534	2.35933	NPEPPS;EGLN3;CPEB1;NOTCH1;UBQLN1;HIPK2	C14.CA.down	GO_Biological_Process_2023
GO_Biological_Process_2023.108751	Negative Regulation Of Cell Adhesion (GO:0007162)	6/72	0.215093	0.666336	0	0	1.53534	2.35933	SEMA6A;NOTCH1;MDK;ADAM22;PLXNB3;EPHB2	C14.CA.down	GO_Biological_Process_2023
GO_Biological_Process_2023.108851	Protein Targeting To Membrane (GO:0006612)	6/72	0.215093	0.666336	0	0	1.53534	2.35933	TRAM1;SSR2;VPS37A;ZDHHC21;ZDHHC2;RAB8B	C14.CA.down	GO_Biological_Process_2023
GO_Biological_Process_2023.108951	Regulation Of Cellular Localization (GO:0060341)	6/72	0.215093	0.666336	0	0	1.53534	2.35933	FKBP1A;CAMK2D;VPS4A;TPR;MMD2;CAMK1	C14.CA.down	GO_Biological_Process_2023
GO_Biological_Process_2023.109051	Transforming Growth Factor Beta Receptor Signaling Pathway (GO:0007179)	6/72	0.215093	0.666336	0	0	1.53534	2.35933	SMAD2;SKI;CITED1;SRC;ZYX;SMAD6	C14.CA.down	GO_Biological_Process_2023
GO_Biological_Process_2023.109191	Learning (GO:0007612)	4/43	0.219108	0.666336	0	0	1.73155	2.62882	BRSK1;NTRK2;DLG4;EPHB2	C14.CA.down	GO_Biological_Process_2023
GO_Biological_Process_2023.109253	Positive Regulation Of Cell-Matrix Adhesion (GO:0001954)	4/43	0.219108	0.666336	0	0	1.73155	2.62882	CDK6;KDR;CIB1;MAP4K4	C14.CA.down	GO_Biological_Process_2023
GO_Biological_Process_2023.109351	Regulation Of Cell-Cell Adhesion (GO:0022407)	4/43	0.219108	0.666336	0	0	1.73155	2.62882	TENM3;MEGF10;SRC;ZDHHC2	C14.CA.down	GO_Biological_Process_2023
GO_Biological_Process_2023.109451	Regulation Of Primary Metabolic Process (GO:0080090)	4/43	0.219108	0.666336	0	0	1.73155	2.62882	ROCK2;OPA3;ID2;NR1D1	C14.CA.down	GO_Biological_Process_2023
GO_Biological_Process_2023.109551	RNA Biosynthetic Process (GO:0032774)	3/29	0.219832	0.666336	0	0	1.94759	2.95039	PRIM2;TAF12;TAF7	C14.CA.down	GO_Biological_Process_2023
GO_Biological_Process_2023.109651	Modified Amino Acid Transport (GO:0072337)	3/29	0.219832	0.666336	0	0	1.94759	2.95039	SLC25A29;PDPN;SLC1A4	C14.CA.down	GO_Biological_Process_2023
GO_Biological_Process_2023.109751	Negative Regulation Of Plasma Membrane Bounded Cell Projection Assembly (GO:0120033)	3/29	0.219832	0.666336	0	0	1.94759	2.95039	YAP1;CAPZB;PLXNB3	C14.CA.down	GO_Biological_Process_2023
GO_Biological_Process_2023.109851	Phosphatidic Acid Biosynthetic Process (GO:0006654)	3/29	0.219832	0.666336	0	0	1.94759	2.95039	AGPAT5;MBOAT2;ABHD5	C14.CA.down	GO_Biological_Process_2023
GO_Biological_Process_2023.109950	Positive Regulation Of Neural Precursor Cell Proliferation (GO:2000179)	3/29	0.219832	0.666336	0	0	1.94759	2.95039	BCAN;MDK;NCAN	C14.CA.down	GO_Biological_Process_2023
GO_Biological_Process_2023.110065	Protein Insertion Into ER Membrane (GO:0045048)	3/29	0.219832	0.666336	0	0	1.94759	2.95039	TRAM1;TMEM147;MMGT1	C14.CA.down	GO_Biological_Process_2023
GO_Biological_Process_2023.110194	Tube Closure (GO:0060606)	3/29	0.219832	0.666336	0	0	1.94759	2.95039	SKI;SCRIB;PHACTR4	C14.CA.down	GO_Biological_Process_2023
GO_Biological_Process_2023.110252	protein-RNA Complex Assembly (GO:0022618)	11/150	0.219924	0.666336	0	0	1.33733	2.02535	MRPL20;TRAF7;RAMAC;AGO3;TNIP1;RRS1;STRAP;SNRPD3;DHX29;SNRNP200;EIF3B	C14.CA.down	GO_Biological_Process_2023
GO_Biological_Process_2023.110351	Regulation Of GTPase Activity (GO:0043087)	15/214	0.22018	0.666336	0	0	1.27431	1.92843	BCAS3;NTRK2;PREX1;LRCH1;RASGEF1B;PLXNB3;ITGA6;RGL1;SOS1;MAPRE2;RAPGEF6;ARHGEF5;EZH2;MAP4K4;TGM2	C14.CA.down	GO_Biological_Process_2023
GO_Biological_Process_2023.110450	Positive Regulation Of Cell Adhesion (GO:0045785)	7/88	0.222449	0.666336	0	0	1.45966	2.19396	MEGF10;MDK;CIB1;ITGAV;LAMC1;TNPO1;TGM2	C14.CA.down	GO_Biological_Process_2023
GO_Biological_Process_2023.110550	Regulation Of Endothelial Cell Migration (GO:0010594)	7/88	0.222449	0.666336	0	0	1.45966	2.19396	BCAS3;BMPR2;ROCK2;KDR;AKT1;CALR;BCAR1	C14.CA.down	GO_Biological_Process_2023
GO_Biological_Process_2023.110650	Dicarboxylic Acid Catabolic Process (GO:0043649)	2/16	0.224804	0.666336	0	0	2.41068	3.59801	ACOT8;MTHFS	C14.CA.down	GO_Biological_Process_2023
GO_Biological_Process_2023.110750	Intraciliary Anterograde Transport (GO:0035720)	2/16	0.224804	0.666336	0	0	2.41068	3.59801	IFT20;IFT46	C14.CA.down	GO_Biological_Process_2023
GO_Biological_Process_2023.110850	Membrane Depolarization During Cardiac Muscle Cell Action Potential (GO:0086012)	2/16	0.224804	0.666336	0	0	2.41068	3.59801	HCN2;KCNJ2	C14.CA.down	GO_Biological_Process_2023
GO_Biological_Process_2023.110949	Negative Regulation Of Anoikis (GO:2000811)	2/16	0.224804	0.666336	0	0	2.41068	3.59801	NOTCH1;SRC	C14.CA.down	GO_Biological_Process_2023
GO_Biological_Process_2023.111087	Negative Regulation Of Inflammatory Response To Antigenic Stimulus (GO:0002862)	2/16	0.224804	0.666336	0	0	2.41068	3.59801	YES1;SRC	C14.CA.down	GO_Biological_Process_2023
GO_Biological_Process_2023.111193	Nitric Oxide Metabolic Process (GO:0046209)	2/16	0.224804	0.666336	0	0	2.41068	3.59801	CYB5B;NQO1	C14.CA.down	GO_Biological_Process_2023
GO_Biological_Process_2023.111252	Oligodendrocyte Development (GO:0014003)	2/16	0.224804	0.666336	0	0	2.41068	3.59801	EIF2B2;B4GALT6	C14.CA.down	GO_Biological_Process_2023
GO_Biological_Process_2023.111350	Positive Regulation Of Autophagosome Assembly (GO:2000786)	2/16	0.224804	0.666336	0	0	2.41068	3.59801	RALB;PIP4K2C	C14.CA.down	GO_Biological_Process_2023
GO_Biological_Process_2023.111450	Positive Regulation Of Cardiac Muscle Tissue Growth (GO:0055023)	2/16	0.224804	0.666336	0	0	2.41068	3.59801	NOTCH1;TBX2	C14.CA.down	GO_Biological_Process_2023
GO_Biological_Process_2023.111549	Positive Regulation Of Cell Migration Involved In Sprouting Angiogenesis (GO:0090050)	2/16	0.224804	0.666336	0	0	2.41068	3.59801	KDR;CIB1	C14.CA.down	GO_Biological_Process_2023
GO_Biological_Process_2023.111649	Positive Regulation Of Stem Cell Proliferation (GO:2000648)	2/16	0.224804	0.666336	0	0	2.41068	3.59801	CITED1;KAT7	C14.CA.down	GO_Biological_Process_2023
GO_Biological_Process_2023.111749	Protein Targeting To Peroxisome (GO:0006625)	2/16	0.224804	0.666336	0	0	2.41068	3.59801	ZFAND6;RAB8B	C14.CA.down	GO_Biological_Process_2023
GO_Biological_Process_2023.111849	Regulation Of Golgi Organization (GO:1903358)	2/16	0.224804	0.666336	0	0	2.41068	3.59801	PDCD10;CAMSAP2	C14.CA.down	GO_Biological_Process_2023
GO_Biological_Process_2023.111949	Regulation Of Establishment Of Endothelial Barrier (GO:1903140)	2/16	0.224804	0.666336	0	0	2.41068	3.59801	ROCK2;ZDHHC21	C14.CA.down	GO_Biological_Process_2023
GO_Biological_Process_2023.112049	Regulation Of Fibrinolysis (GO:0051917)	2/16	0.224804	0.666336	0	0	2.41068	3.59801	PLAT;USF1	C14.CA.down	GO_Biological_Process_2023
GO_Biological_Process_2023.112191	Regulation Of Stem Cell Proliferation (GO:0072091)	2/16	0.224804	0.666336	0	0	2.41068	3.59801	YAP1;AGO3	C14.CA.down	GO_Biological_Process_2023
GO_Biological_Process_2023.112251	Regulation Of Transforming Growth Factor Beta Production (GO:0071634)	2/16	0.224804	0.666336	0	0	2.41068	3.59801	ITGB8;ITGAV	C14.CA.down	GO_Biological_Process_2023
GO_Biological_Process_2023.112349	Response To UV-B (GO:0010224)	2/16	0.224804	0.666336	0	0	2.41068	3.59801	MME;RELA	C14.CA.down	GO_Biological_Process_2023
GO_Biological_Process_2023.112449	RNA Processing (GO:0006396)	13/183	0.226575	0.666336	0	0	1.29247	1.9189	TUT7;DHX8;DIS3;DNTTIP2;RNPC3;SYNCRIP;HNRNPK;LSM6;EXOSC10;DKC1;DHX16;RNPS1;SNRPD3	C14.CA.down	GO_Biological_Process_2023
GO_Biological_Process_2023.112549	Nucleobase-Containing Compound Catabolic Process (GO:0034655)	4/44	0.231221	0.666336	0	0	1.68817	2.47213	EXOSC10;FBH1;DIS3;SIDT2	C14.CA.down	GO_Biological_Process_2023
GO_Biological_Process_2023.112649	Positive Regulation Of Chemotaxis (GO:0050921)	4/44	0.231221	0.666336	0	0	1.68817	2.47213	MDK;RARRES2;KDR;MEGF8	C14.CA.down	GO_Biological_Process_2023
GO_Biological_Process_2023.112749	Anterior/Posterior Pattern Specification (GO:0009952)	5/59	0.234163	0.666336	0	0	1.56336	2.26959	SMAD2;SKI;HEYL;BMPR2;WLS	C14.CA.down	GO_Biological_Process_2023
GO_Biological_Process_2023.112849	Chordate Embryonic Development (GO:0043009)	5/59	0.234163	0.666336	0	0	1.56336	2.26959	FOXD3;PTCH1;NOG;EGFL8;SULF2	C14.CA.down	GO_Biological_Process_2023
GO_Biological_Process_2023.112949	Microtubule Cytoskeleton Organization Involved In Mitosis (GO:1902850)	5/59	0.234163	0.666336	0	0	1.56336	2.26959	GPSM2;KIF3B;BCCIP;CKAP5;KPNB1	C14.CA.down	GO_Biological_Process_2023
GO_Biological_Process_2023.113049	Negative Regulation Of Protein-Containing Complex Assembly (GO:0031333)	5/59	0.234163	0.666336	0	0	1.56336	2.26959	CDC42;SRC;PMEPA1;SMAD6;ANKS1B	C14.CA.down	GO_Biological_Process_2023
GO_Biological_Process_2023.113190	Regulation Of Multicellular Organismal Development (GO:2000026)	5/59	0.234163	0.666336	0	0	1.56336	2.26959	YY1;BRD1;BRPF1;KAT6A;WDR5	C14.CA.down	GO_Biological_Process_2023
GO_Biological_Process_2023.113251	Regulation Of Type I Interferon Production (GO:0032479)	5/59	0.234163	0.666336	0	0	1.56336	2.26959	ILRUN;TRAF3;G3BP1;PTPN11;CD14	C14.CA.down	GO_Biological_Process_2023
GO_Biological_Process_2023.113349	Positive Regulation Of Stress-Activated MAPK Cascade (GO:0032874)	8/105	0.234798	0.666336	0	0	1.39309	2.01863	MFHAS1;PDCD10;TRAF3;ARL6IP5;TNIK;LTBR;KLHDC10;HIPK2	C14.CA.down	GO_Biological_Process_2023
GO_Biological_Process_2023.113449	Maturation Of SSU-rRNA From Tricistronic rRNA Transcript (SSU-rRNA, 5.8S rRNA, LSU-rRNA) (GO:0000462)	3/30	0.234883	0.666336	0	0	1.87536	2.71678	RRS1;TSR2;DCAF13	C14.CA.down	GO_Biological_Process_2023
GO_Biological_Process_2023.113549	Negative Regulation Of Calcium Ion Transmembrane Transporter Activity (GO:1901020)	3/30	0.234883	0.666336	0	0	1.87536	2.71678	FKBP1A;FMR1;UBQLN1	C14.CA.down	GO_Biological_Process_2023
GO_Biological_Process_2023.113649	Positive Regulation Of Protein Targeting To Mitochondrion (GO:1903955)	3/30	0.234883	0.666336	0	0	1.87536	2.71678	NPEPPS;HUWE1;UBE2L3	C14.CA.down	GO_Biological_Process_2023
GO_Biological_Process_2023.113749	Regulation Of Potassium Ion Transport (GO:0043266)	3/30	0.234883	0.666336	0	0	1.87536	2.71678	KCNH2;CD63;DLG1	C14.CA.down	GO_Biological_Process_2023
GO_Biological_Process_2023.113849	Potassium Ion Transmembrane Transport (GO:0071805)	10/137	0.238415	0.666336	0	0	1.33028	1.90729	KCNH2;SLC12A2;KCNJ10;KCNH8;SLC9A8;KCNC3;SLC12A6;ATP1B1;KCNJ2;HCN2	C14.CA.down	GO_Biological_Process_2023
GO_Biological_Process_2023.113949	Positive Regulation Of Proteasomal Protein Catabolic Process (GO:1901800)	7/90	0.239166	0.666336	0	0	1.42434	2.03765	RNF144A;DAB2;ZER1;ANKIB1;FMR1;RNF217;ARIH1	C14.CA.down	GO_Biological_Process_2023
GO_Biological_Process_2023.114049	Response To Calcium Ion (GO:0051592)	8/106	0.242571	0.666336	0	0	1.3788	1.95301	MEF2A;CLIC4;CAMK2D;STIM1;NEDD4;CPNE2;IQGAP1;SLC25A13	C14.CA.down	GO_Biological_Process_2023
GO_Biological_Process_2023.114189	I-kappaB kinase/NF-kappaB Signaling (GO:0007249)	4/45	0.243493	0.666336	0	0	1.64691	2.32653	ROCK2;REL;RELA;BIRC2	C14.CA.down	GO_Biological_Process_2023
GO_Biological_Process_2023.114251	Determination Of Left/Right Symmetry (GO:0007368)	4/45	0.243493	0.666336	0	0	1.64691	2.32653	NOTCH1;KIF3B;DNAAF4;MEGF8	C14.CA.down	GO_Biological_Process_2023
GO_Biological_Process_2023.114349	Fatty Acid Metabolic Process (GO:0006631)	9/122	0.244429	0.666336	0	0	1.34538	1.89541	ACOT8;ACBD5;FASN;NAAA;ACOT2;MSMO1;ACSBG1;ACOT6;ACADSB	C14.CA.down	GO_Biological_Process_2023
GO_Biological_Process_2023.114449	NLS-bearing Protein Import Into Nucleus (GO:0006607)	2/17	0.24595	0.666336	0	0	2.24985	3.1557	RANBP2;KPNB1	C14.CA.down	GO_Biological_Process_2023
GO_Biological_Process_2023.114549	Androgen Receptor Signaling Pathway (GO:0030521)	2/17	0.24595	0.666336	0	0	2.24985	3.1557	PMEPA1;ARID1A	C14.CA.down	GO_Biological_Process_2023
GO_Biological_Process_2023.114648	Carboxylic Acid Biosynthetic Process (GO:0046394)	2/17	0.24595	0.666336	0	0	2.24985	3.1557	UGDH;FADS1	C14.CA.down	GO_Biological_Process_2023
GO_Biological_Process_2023.114748	Carboxylic Acid Catabolic Process (GO:0046395)	2/17	0.24595	0.666336	0	0	2.24985	3.1557	ACOT8;FMO1	C14.CA.down	GO_Biological_Process_2023
GO_Biological_Process_2023.114848	Cell Migration Involved In Sprouting Angiogenesis (GO:0002042)	2/17	0.24595	0.666336	0	0	2.24985	3.1557	KDR;AKT1	C14.CA.down	GO_Biological_Process_2023
GO_Biological_Process_2023.114948	Embryonic Digit Morphogenesis (GO:0042733)	2/17	0.24595	0.666336	0	0	2.24985	3.1557	NOG;TBX2	C14.CA.down	GO_Biological_Process_2023
GO_Biological_Process_2023.115048	Embryonic Heart Tube Development (GO:0035050)	2/17	0.24595	0.666336	0	0	2.24985	3.1557	MEGF8;TBX2	C14.CA.down	GO_Biological_Process_2023
GO_Biological_Process_2023.115188	Intracellular Estrogen Receptor Signaling Pathway (GO:0030520)	2/17	0.24595	0.666336	0	0	2.24985	3.1557	ARID1A;SAFB	C14.CA.down	GO_Biological_Process_2023
GO_Biological_Process_2023.115250	Long-Chain fatty-acyl-CoA Biosynthetic Process (GO:0035338)	2/17	0.24595	0.666336	0	0	2.24985	3.1557	ELOVL5;ELOVL2	C14.CA.down	GO_Biological_Process_2023
GO_Biological_Process_2023.115348	Negative Regulation Of Striated Muscle Cell Differentiation (GO:0051154)	2/17	0.24595	0.666336	0	0	2.24985	3.1557	HDAC3;FRS2	C14.CA.down	GO_Biological_Process_2023
GO_Biological_Process_2023.115448	Neuron Maturation (GO:0042551)	2/17	0.24595	0.666336	0	0	2.24985	3.1557	FARP2;B4GALT6	C14.CA.down	GO_Biological_Process_2023
GO_Biological_Process_2023.115548	Nuclear Envelope Organization (GO:0006998)	2/17	0.24595	0.666336	0	0	2.24985	3.1557	REEP3;VPS4A	C14.CA.down	GO_Biological_Process_2023
GO_Biological_Process_2023.115648	Positive Chemotaxis (GO:0050918)	2/17	0.24595	0.666336	0	0	2.24985	3.1557	PLXNB3;SCRIB	C14.CA.down	GO_Biological_Process_2023
GO_Biological_Process_2023.115748	Positive Regulation Of SMAD Protein Signal Transduction (GO:0060391)	2/17	0.24595	0.666336	0	0	2.24985	3.1557	DAB2;BMPR2	C14.CA.down	GO_Biological_Process_2023
GO_Biological_Process_2023.115848	Positive Regulation Of Cell Adhesion Mediated By Integrin (GO:0033630)	2/17	0.24595	0.666336	0	0	2.24985	3.1557	PIEZO1;CIB1	C14.CA.down	GO_Biological_Process_2023
GO_Biological_Process_2023.115948	Positive Regulation Of Fatty Acid Metabolic Process (GO:0045923)	2/17	0.24595	0.666336	0	0	2.24985	3.1557	SLC45A3;ELOVL5	C14.CA.down	GO_Biological_Process_2023
GO_Biological_Process_2023.116048	Positive Regulation Of Leukocyte Adhesion To Vascular Endothelial Cell (GO:1904996)	2/17	0.24595	0.666336	0	0	2.24985	3.1557	MDK;RELA	C14.CA.down	GO_Biological_Process_2023
GO_Biological_Process_2023.116188	Positive Regulation Of Nitric-Oxide Synthase Activity (GO:0051000)	2/17	0.24595	0.666336	0	0	2.24985	3.1557	AKT1;TERF2	C14.CA.down	GO_Biological_Process_2023
GO_Biological_Process_2023.116250	Positive Regulation Of Potassium Ion Transmembrane Transport (GO:1901381)	2/17	0.24595	0.666336	0	0	2.24985	3.1557	KCNH2;ATP1B1	C14.CA.down	GO_Biological_Process_2023
GO_Biological_Process_2023.116348	Positive Regulation Of Stem Cell Differentiation (GO:2000738)	2/17	0.24595	0.666336	0	0	2.24985	3.1557	MTCH2;SOX5	C14.CA.down	GO_Biological_Process_2023
GO_Biological_Process_2023.116448	Positive Regulation Of Transcription From RNA Polymerase II Promoter In Response To Stress (GO:0036003)	2/17	0.24595	0.666336	0	0	2.24985	3.1557	ATF6B;ATF6	C14.CA.down	GO_Biological_Process_2023
GO_Biological_Process_2023.116548	Protein Localization To Centrosome (GO:0071539)	2/17	0.24595	0.666336	0	0	2.24985	3.1557	GOLGB1;HOOK3	C14.CA.down	GO_Biological_Process_2023
GO_Biological_Process_2023.116648	rRNA Modification (GO:0000154)	2/17	0.24595	0.666336	0	0	2.24985	3.1557	DKC1;NAT10	C14.CA.down	GO_Biological_Process_2023
GO_Biological_Process_2023.116748	rRNA Transcription (GO:0009303)	2/17	0.24595	0.666336	0	0	2.24985	3.1557	GTF3A;POLR1E	C14.CA.down	GO_Biological_Process_2023
GO_Biological_Process_2023.116848	Regulation Of DNA-templated DNA Replication (GO:0090329)	2/17	0.24595	0.666336	0	0	2.24985	3.1557	MCM4;KAT7	C14.CA.down	GO_Biological_Process_2023
GO_Biological_Process_2023.116948	Regulation Of Adenylate Cyclase Activity (GO:0045761)	2/17	0.24595	0.666336	0	0	2.24985	3.1557	STIM1;ORAI1	C14.CA.down	GO_Biological_Process_2023
GO_Biological_Process_2023.117048	Regulation Of Inflammatory Response To Antigenic Stimulus (GO:0002861)	2/17	0.24595	0.666336	0	0	2.24985	3.1557	YES1;SRC	C14.CA.down	GO_Biological_Process_2023
GO_Biological_Process_2023.117188	Regulation Of Protein Sumoylation (GO:0033233)	2/17	0.24595	0.666336	0	0	2.24985	3.1557	GNL3L;GNL3	C14.CA.down	GO_Biological_Process_2023
GO_Biological_Process_2023.117250	Retrograde Protein Transport, ER To Cytosol (GO:0030970)	2/17	0.24595	0.666336	0	0	2.24985	3.1557	OS9;HSP90B1	C14.CA.down	GO_Biological_Process_2023
GO_Biological_Process_2023.117348	Cardiac Muscle Tissue Morphogenesis (GO:0055008)	3/31	0.250106	0.666336	0	0	1.80829	2.50605	FKBP1A;NOTCH1;NOG	C14.CA.down	GO_Biological_Process_2023
GO_Biological_Process_2023.117448	Central Nervous System Neuron Differentiation (GO:0021953)	3/31	0.250106	0.666336	0	0	1.80829	2.50605	NTRK2;ZC4H2;ATP7A	C14.CA.down	GO_Biological_Process_2023
GO_Biological_Process_2023.117548	Endodermal Cell Differentiation (GO:0035987)	3/31	0.250106	0.666336	0	0	1.80829	2.50605	COL11A1;COL8A1;ITGAV	C14.CA.down	GO_Biological_Process_2023
GO_Biological_Process_2023.117648	Phospholipid Translocation (GO:0045332)	3/31	0.250106	0.666336	0	0	1.80829	2.50605	TMEM30A;PLSCR4;MFSD2A	C14.CA.down	GO_Biological_Process_2023
GO_Biological_Process_2023.117748	Positive Regulation Of Cholesterol Transport (GO:0032376)	3/31	0.250106	0.666336	0	0	1.80829	2.50605	EEPD1;PTCH1;LIPG	C14.CA.down	GO_Biological_Process_2023
GO_Biological_Process_2023.117847	Presynaptic Endocytosis (GO:0140238)	3/31	0.250106	0.666336	0	0	1.80829	2.50605	CANX;STON1;AP2B1	C14.CA.down	GO_Biological_Process_2023
GO_Biological_Process_2023.117947	Regulation Of Centrosome Duplication (GO:0010824)	3/31	0.250106	0.666336	0	0	1.80829	2.50605	PDCD6IP;NAT10;CHMP3	C14.CA.down	GO_Biological_Process_2023
GO_Biological_Process_2023.118047	Regulation Of Response To Biotic Stimulus (GO:0002831)	3/31	0.250106	0.666336	0	0	1.80829	2.50605	TRAF3;N4BP1;BIRC2	C14.CA.down	GO_Biological_Process_2023
GO_Biological_Process_2023.118187	Regulation Of Transmembrane Receptor Protein Serine/Threonine Kinase Signaling Pathway (GO:0090092)	3/31	0.250106	0.666336	0	0	1.80829	2.50605	SMAD2;FKBP1A;LATS2	C14.CA.down	GO_Biological_Process_2023
GO_Biological_Process_2023.118249	Toll-Like Receptor Signaling Pathway (GO:0002224)	3/31	0.250106	0.666336	0	0	1.80829	2.50605	MAPKAPK3;TNIP1;TRAF3	C14.CA.down	GO_Biological_Process_2023
GO_Biological_Process_2023.118347	DNA Double-Strand Break Processing Involved In Repair Via Single-Strand Annealing (GO:0010792)	1/5	0.250369	0.666336	0	0	4.21716	5.84	RBBP8	C14.CA.down	GO_Biological_Process_2023
GO_Biological_Process_2023.118447	DNA Replication-Dependent Chromatin Assembly (GO:0006335)	1/5	0.250369	0.666336	0	0	4.21716	5.84	CHAF1A	C14.CA.down	GO_Biological_Process_2023
GO_Biological_Process_2023.118547	His-Purkinje System Development (GO:0003164)	1/5	0.250369	0.666336	0	0	4.21716	5.84	ID2	C14.CA.down	GO_Biological_Process_2023
GO_Biological_Process_2023.118647	L-ascorbic Acid Metabolic Process (GO:0019852)	1/5	0.250369	0.666336	0	0	4.21716	5.84	SLC2A1	C14.CA.down	GO_Biological_Process_2023
GO_Biological_Process_2023.118747	L-aspartate Import Across Plasma Membrane (GO:0140009)	1/5	0.250369	0.666336	0	0	4.21716	5.84	SLC1A4	C14.CA.down	GO_Biological_Process_2023
GO_Biological_Process_2023.118847	L-aspartate Transmembrane Transport (GO:0070778)	1/5	0.250369	0.666336	0	0	4.21716	5.84	SLC1A4	C14.CA.down	GO_Biological_Process_2023
GO_Biological_Process_2023.118947	L-ornithine Transmembrane Transport (GO:1903352)	1/5	0.250369	0.666336	0	0	4.21716	5.84	SLC25A29	C14.CA.down	GO_Biological_Process_2023
GO_Biological_Process_2023.119047	PERK-mediated Unfolded Protein Response (GO:0036499)	1/5	0.250369	0.666336	0	0	4.21716	5.84	EIF2S1	C14.CA.down	GO_Biological_Process_2023
GO_Biological_Process_2023.119187	PML Body Organization (GO:0030578)	1/5	0.250369	0.666336	0	0	4.21716	5.84	HIPK2	C14.CA.down	GO_Biological_Process_2023
GO_Biological_Process_2023.119249	acetyl-CoA Biosynthetic Process From Pyruvate (GO:0006086)	1/5	0.250369	0.666336	0	0	4.21716	5.84	DLD	C14.CA.down	GO_Biological_Process_2023
GO_Biological_Process_2023.119347	Aromatic Compound Biosynthetic Process (GO:0019438)	1/5	0.250369	0.666336	0	0	4.21716	5.84	PSAT1	C14.CA.down	GO_Biological_Process_2023
GO_Biological_Process_2023.119447	Aspartate Metabolic Process (GO:0006531)	1/5	0.250369	0.666336	0	0	4.21716	5.84	ASS1	C14.CA.down	GO_Biological_Process_2023
GO_Biological_Process_2023.119547	Blood Vessel Endothelial Cell Proliferation Involved In Sprouting Angiogenesis (GO:0002043)	1/5	0.250369	0.666336	0	0	4.21716	5.84	NRARP	C14.CA.down	GO_Biological_Process_2023
GO_Biological_Process_2023.119647	Bradykinin Catabolic Process (GO:0010815)	1/5	0.250369	0.666336	0	0	4.21716	5.84	MME	C14.CA.down	GO_Biological_Process_2023
GO_Biological_Process_2023.119747	Cellular Response To Lipoteichoic Acid (GO:0071223)	1/5	0.250369	0.666336	0	0	4.21716	5.84	RELA	C14.CA.down	GO_Biological_Process_2023
GO_Biological_Process_2023.119847	Cerebral Cortex Cell Migration (GO:0021795)	1/5	0.250369	0.666336	0	0	4.21716	5.84	RELN	C14.CA.down	GO_Biological_Process_2023
GO_Biological_Process_2023.119947	Cholesterol Import (GO:0070508)	1/5	0.250369	0.666336	0	0	4.21716	5.84	STARD4	C14.CA.down	GO_Biological_Process_2023
GO_Biological_Process_2023.120047	Contact Inhibition (GO:0060242)	1/5	0.250369	0.666336	0	0	4.21716	5.84	YAP1	C14.CA.down	GO_Biological_Process_2023
GO_Biological_Process_2023.120187	Double-Strand Break Repair Via Single-Strand Annealing (GO:0045002)	1/5	0.250369	0.666336	0	0	4.21716	5.84	RBBP8	C14.CA.down	GO_Biological_Process_2023
GO_Biological_Process_2023.120249	Embryonic Skeletal Joint Development (GO:0072498)	1/5	0.250369	0.666336	0	0	4.21716	5.84	NOG	C14.CA.down	GO_Biological_Process_2023
GO_Biological_Process_2023.120347	Enamel Mineralization (GO:0070166)	1/5	0.250369	0.666336	0	0	4.21716	5.84	STIM1	C14.CA.down	GO_Biological_Process_2023
GO_Biological_Process_2023.120447	Establishment Of Lymphocyte Polarity (GO:0001767)	1/5	0.250369	0.666336	0	0	4.21716	5.84	SCRIB	C14.CA.down	GO_Biological_Process_2023
GO_Biological_Process_2023.120547	fatty-acyl-CoA Catabolic Process (GO:0036115)	1/5	0.250369	0.666336	0	0	4.21716	5.84	NUDT7	C14.CA.down	GO_Biological_Process_2023
GO_Biological_Process_2023.120647	Glomerulus Vasculature Development (GO:0072012)	1/5	0.250369	0.666336	0	0	4.21716	5.84	ANGPT2	C14.CA.down	GO_Biological_Process_2023
GO_Biological_Process_2023.120747	Glycosyl Compound Biosynthetic Process (GO:1901659)	1/5	0.250369	0.666336	0	0	4.21716	5.84	TYW5	C14.CA.down	GO_Biological_Process_2023
GO_Biological_Process_2023.120847	Heparan Sulfate Proteoglycan Catabolic Process (GO:0030200)	1/5	0.250369	0.666336	0	0	4.21716	5.84	NAGLU	C14.CA.down	GO_Biological_Process_2023
GO_Biological_Process_2023.120947	Intracellular Water Homeostasis (GO:0009992)	1/5	0.250369	0.666336	0	0	4.21716	5.84	FLNB	C14.CA.down	GO_Biological_Process_2023
GO_Biological_Process_2023.121082	Kidney Morphogenesis (GO:0060993)	1/5	0.250369	0.666336	0	0	4.21716	5.84	PRKX	C14.CA.down	GO_Biological_Process_2023
GO_Biological_Process_2023.121191	Leukocyte Chemotaxis Involved In Inflammatory Response (GO:0002232)	1/5	0.250369	0.666336	0	0	4.21716	5.84	MDK	C14.CA.down	GO_Biological_Process_2023
GO_Biological_Process_2023.121250	mRNA 3'-End Processing By Stem-Loop Binding And Cleavage (GO:0006398)	1/5	0.250369	0.666336	0	0	4.21716	5.84	LSM10	C14.CA.down	GO_Biological_Process_2023
GO_Biological_Process_2023.121348	Maintenance Of DNA Repeat Elements (GO:0043570)	1/5	0.250369	0.666336	0	0	4.21716	5.84	MSH3	C14.CA.down	GO_Biological_Process_2023
GO_Biological_Process_2023.121448	Medium-Chain Fatty Acid Biosynthetic Process (GO:0051792)	1/5	0.250369	0.666336	0	0	4.21716	5.84	ABHD3	C14.CA.down	GO_Biological_Process_2023
GO_Biological_Process_2023.121547	Medium-Chain fatty-acyl-CoA Metabolic Process (GO:0036112)	1/5	0.250369	0.666336	0	0	4.21716	5.84	NUDT7	C14.CA.down	GO_Biological_Process_2023
GO_Biological_Process_2023.121647	Metanephric Collecting Duct Development (GO:0072205)	1/5	0.250369	0.666336	0	0	4.21716	5.84	PTCH1	C14.CA.down	GO_Biological_Process_2023
GO_Biological_Process_2023.121747	Multinuclear Osteoclast Differentiation (GO:0072674)	1/5	0.250369	0.666336	0	0	4.21716	5.84	SH3PXD2A	C14.CA.down	GO_Biological_Process_2023
GO_Biological_Process_2023.121847	Natural Killer Cell Degranulation (GO:0043320)	1/5	0.250369	0.666336	0	0	4.21716	5.84	VAMP7	C14.CA.down	GO_Biological_Process_2023
GO_Biological_Process_2023.121947	Negative Regulation Of ERAD Pathway (GO:1904293)	1/5	0.250369	0.666336	0	0	4.21716	5.84	USP25	C14.CA.down	GO_Biological_Process_2023
GO_Biological_Process_2023.122047	Negative Regulation Of Cardiac Muscle Cell Apoptotic Process (GO:0010667)	1/5	0.250369	0.666336	0	0	4.21716	5.84	MDK	C14.CA.down	GO_Biological_Process_2023
GO_Biological_Process_2023.122188	Negative Regulation Of Cardiac Muscle Cell Differentiation (GO:2000726)	1/5	0.250369	0.666336	0	0	4.21716	5.84	FRS2	C14.CA.down	GO_Biological_Process_2023
GO_Biological_Process_2023.122249	Negative Regulation Of Cardiac Muscle Tissue Growth (GO:0055022)	1/5	0.250369	0.666336	0	0	4.21716	5.84	NOG	C14.CA.down	GO_Biological_Process_2023
GO_Biological_Process_2023.122347	Negative Regulation Of Cytokinesis (GO:0032466)	1/5	0.250369	0.666336	0	0	4.21716	5.84	VPS4A	C14.CA.down	GO_Biological_Process_2023
GO_Biological_Process_2023.122447	Negative Regulation Of Endoplasmic Reticulum Calcium Ion Concentration (GO:0032471)	1/5	0.250369	0.666336	0	0	4.21716	5.84	TGM2	C14.CA.down	GO_Biological_Process_2023
GO_Biological_Process_2023.122547	Negative Regulation Of Histone Acetylation (GO:0035067)	1/5	0.250369	0.666336	0	0	4.21716	5.84	THAP7	C14.CA.down	GO_Biological_Process_2023
GO_Biological_Process_2023.122647	Negative Regulation Of Lamellipodium Organization (GO:1902744)	1/5	0.250369	0.666336	0	0	4.21716	5.84	PLXNB3	C14.CA.down	GO_Biological_Process_2023
GO_Biological_Process_2023.122747	Negative Regulation Of Lens Fiber Cell Differentiation (GO:1902747)	1/5	0.250369	0.666336	0	0	4.21716	5.84	SPRY2	C14.CA.down	GO_Biological_Process_2023
GO_Biological_Process_2023.122847	Negative Regulation Of Mast Cell Activation (GO:0033004)	1/5	0.250369	0.666336	0	0	4.21716	5.84	MILR1	C14.CA.down	GO_Biological_Process_2023
GO_Biological_Process_2023.122947	Negative Regulation Of Morphogenesis Of An Epithelium (GO:1905331)	1/5	0.250369	0.666336	0	0	4.21716	5.84	TBX2	C14.CA.down	GO_Biological_Process_2023
GO_Biological_Process_2023.123047	Negative Regulation Of Toll-Like Receptor 2 Signaling Pathway (GO:0034136)	1/5	0.250369	0.666336	0	0	4.21716	5.84	MFHAS1	C14.CA.down	GO_Biological_Process_2023
GO_Biological_Process_2023.123187	Negative Regulation Of Trophoblast Cell Migration (GO:1901164)	1/5	0.250369	0.666336	0	0	4.21716	5.84	CALR	C14.CA.down	GO_Biological_Process_2023
GO_Biological_Process_2023.123249	Neutrophil Degranulation (GO:0043312)	1/5	0.250369	0.666336	0	0	4.21716	5.84	VAMP7	C14.CA.down	GO_Biological_Process_2023
GO_Biological_Process_2023.123347	Notochord Development (GO:0030903)	1/5	0.250369	0.666336	0	0	4.21716	5.84	COL18A1	C14.CA.down	GO_Biological_Process_2023
GO_Biological_Process_2023.123447	Ornithine Transport (GO:0015822)	1/5	0.250369	0.666336	0	0	4.21716	5.84	SLC25A29	C14.CA.down	GO_Biological_Process_2023
GO_Biological_Process_2023.123547	Pentose-Phosphate Shunt, Non-Oxidative Branch (GO:0009052)	1/5	0.250369	0.666336	0	0	4.21716	5.84	PHACTR1	C14.CA.down	GO_Biological_Process_2023
GO_Biological_Process_2023.123647	Pericardium Morphogenesis (GO:0003344)	1/5	0.250369	0.666336	0	0	4.21716	5.84	NOTCH1	C14.CA.down	GO_Biological_Process_2023
GO_Biological_Process_2023.123747	Plasma Membrane Raft Assembly (GO:0044854)	1/5	0.250369	0.666336	0	0	4.21716	5.84	PACSIN2	C14.CA.down	GO_Biological_Process_2023
GO_Biological_Process_2023.123847	Plus-End-Directed Organelle Transport Along Microtubule (GO:0072386)	1/5	0.250369	0.666336	0	0	4.21716	5.84	KIF3B	C14.CA.down	GO_Biological_Process_2023
GO_Biological_Process_2023.123947	Polyamine Transport (GO:0015846)	1/5	0.250369	0.666336	0	0	4.21716	5.84	TAF7	C14.CA.down	GO_Biological_Process_2023
GO_Biological_Process_2023.124047	Positive Regulation Of NK T Cell Proliferation (GO:0051142)	1/5	0.250369	0.666336	0	0	4.21716	5.84	IL18	C14.CA.down	GO_Biological_Process_2023
GO_Biological_Process_2023.124187	Positive Regulation Of Activin Receptor Signaling Pathway (GO:0032927)	1/5	0.250369	0.666336	0	0	4.21716	5.84	SMAD2	C14.CA.down	GO_Biological_Process_2023
GO_Biological_Process_2023.124249	Positive Regulation Of Autophagy Of Mitochondrion In Response To Mitochondrial Depolarization (GO:1904925)	1/5	0.250369	0.666336	0	0	4.21716	5.84	HUWE1	C14.CA.down	GO_Biological_Process_2023
GO_Biological_Process_2023.124347	Positive Regulation Of Cell-Cell Adhesion Mediated By Integrin (GO:0033634)	1/5	0.250369	0.666336	0	0	4.21716	5.84	PIEZO1	C14.CA.down	GO_Biological_Process_2023
GO_Biological_Process_2023.124447	Positive Regulation Of Extrinsic Apoptotic Signaling Pathway Via Death Domain Receptors (GO:1902043)	1/5	0.250369	0.666336	0	0	4.21716	5.84	TIMP3	C14.CA.down	GO_Biological_Process_2023
GO_Biological_Process_2023.124547	Positive Regulation Of Lipoprotein Particle Clearance (GO:0010986)	1/5	0.250369	0.666336	0	0	4.21716	5.84	LIPG	C14.CA.down	GO_Biological_Process_2023
GO_Biological_Process_2023.124647	Positive Regulation Of Nuclear Cell Cycle DNA Replication (GO:0010571)	1/5	0.250369	0.666336	0	0	4.21716	5.84	WIZ	C14.CA.down	GO_Biological_Process_2023
GO_Biological_Process_2023.124747	Positive Regulation Of Pyruvate Dehydrogenase Activity (GO:1904184)	1/5	0.250369	0.666336	0	0	4.21716	5.84	PDP2	C14.CA.down	GO_Biological_Process_2023
GO_Biological_Process_2023.124847	Positive Regulation Of Sterol Transport (GO:0032373)	1/5	0.250369	0.666336	0	0	4.21716	5.84	LIPG	C14.CA.down	GO_Biological_Process_2023
GO_Biological_Process_2023.124947	Positive Regulation Of Toll-Like Receptor 2 Signaling Pathway (GO:0034137)	1/5	0.250369	0.666336	0	0	4.21716	5.84	MFHAS1	C14.CA.down	GO_Biological_Process_2023
GO_Biological_Process_2023.125047	Positive Regulation Of Transcription Of Notch Receptor Target (GO:0007221)	1/5	0.250369	0.666336	0	0	4.21716	5.84	NOTCH1	C14.CA.down	GO_Biological_Process_2023
GO_Biological_Process_2023.125187	Presynaptic Active Zone Organization (GO:1990709)	1/5	0.250369	0.666336	0	0	4.21716	5.84	CAST	C14.CA.down	GO_Biological_Process_2023
GO_Biological_Process_2023.125249	Proline Metabolic Process (GO:0006560)	1/5	0.250369	0.666336	0	0	4.21716	5.84	ALDH4A1	C14.CA.down	GO_Biological_Process_2023
GO_Biological_Process_2023.125347	Protein C-linked Glycosylation Via 2'-alpha-mannosyl-L-tryptophan (GO:0018406)	1/5	0.250369	0.666336	0	0	4.21716	5.84	DPY19L4	C14.CA.down	GO_Biological_Process_2023
GO_Biological_Process_2023.125447	Protein C-linked Glycosylation Via Tryptophan (GO:0018317)	1/5	0.250369	0.666336	0	0	4.21716	5.84	DPY19L4	C14.CA.down	GO_Biological_Process_2023
GO_Biological_Process_2023.125547	Protein Localization To Membrane Raft (GO:1903044)	1/5	0.250369	0.666336	0	0	4.21716	5.84	ZDHHC2	C14.CA.down	GO_Biological_Process_2023
GO_Biological_Process_2023.125647	Protein Sulfation (GO:0006477)	1/5	0.250369	0.666336	0	0	4.21716	5.84	TPST1	C14.CA.down	GO_Biological_Process_2023
GO_Biological_Process_2023.125747	Purine Nucleobase Biosynthetic Process (GO:0009113)	1/5	0.250369	0.666336	0	0	4.21716	5.84	GMPS	C14.CA.down	GO_Biological_Process_2023
GO_Biological_Process_2023.125847	Purine-Containing Compound Catabolic Process (GO:0072523)	1/5	0.250369	0.666336	0	0	4.21716	5.84	DPYD	C14.CA.down	GO_Biological_Process_2023
GO_Biological_Process_2023.125947	Regulation Of NK T Cell Activation (GO:0051133)	1/5	0.250369	0.666336	0	0	4.21716	5.84	HSPH1	C14.CA.down	GO_Biological_Process_2023
GO_Biological_Process_2023.126047	Regulation Of Basement Membrane Organization (GO:0110011)	1/5	0.250369	0.666336	0	0	4.21716	5.84	LAMC1	C14.CA.down	GO_Biological_Process_2023
GO_Biological_Process_2023.126187	Regulation Of Circadian Sleep/Wake Cycle, Sleep (GO:0045187)	1/5	0.250369	0.666336	0	0	4.21716	5.84	FXR1	C14.CA.down	GO_Biological_Process_2023
GO_Biological_Process_2023.126249	Regulation Of Establishment Of T Cell Polarity (GO:1903903)	1/5	0.250369	0.666336	0	0	4.21716	5.84	ABL2	C14.CA.down	GO_Biological_Process_2023
GO_Biological_Process_2023.126347	Regulation Of Hematopoietic Stem Cell Proliferation (GO:1902033)	1/5	0.250369	0.666336	0	0	4.21716	5.84	KAT7	C14.CA.down	GO_Biological_Process_2023
GO_Biological_Process_2023.126447	Regulation Of Hepatocyte Proliferation (GO:2000345)	1/5	0.250369	0.666336	0	0	4.21716	5.84	MDK	C14.CA.down	GO_Biological_Process_2023
GO_Biological_Process_2023.126547	Regulation Of Histone Deacetylase Activity (GO:1901725)	1/5	0.250369	0.666336	0	0	4.21716	5.84	CAMK2D	C14.CA.down	GO_Biological_Process_2023
GO_Biological_Process_2023.126647	Regulation Of Long-Chain Fatty Acid Import Across Plasma Membrane (GO:0010746)	1/5	0.250369	0.666336	0	0	4.21716	5.84	AKT1	C14.CA.down	GO_Biological_Process_2023
GO_Biological_Process_2023.126747	Regulation Of Lysosome Organization (GO:1905671)	1/5	0.250369	0.666336	0	0	4.21716	5.84	SCARB2	C14.CA.down	GO_Biological_Process_2023
GO_Biological_Process_2023.126847	Regulation Of mRNA Binding (GO:1902415)	1/5	0.250369	0.666336	0	0	4.21716	5.84	FMR1	C14.CA.down	GO_Biological_Process_2023
GO_Biological_Process_2023.126947	Regulation Of mRNA Export From Nucleus (GO:0010793)	1/5	0.250369	0.666336	0	0	4.21716	5.84	TPR	C14.CA.down	GO_Biological_Process_2023
GO_Biological_Process_2023.127047	Regulation Of Mast Cell Chemotaxis (GO:0060753)	1/5	0.250369	0.666336	0	0	4.21716	5.84	VEGFB	C14.CA.down	GO_Biological_Process_2023
GO_Biological_Process_2023.127187	Regulation Of Neutrophil Extravasation (GO:2000389)	1/5	0.250369	0.666336	0	0	4.21716	5.84	MDK	C14.CA.down	GO_Biological_Process_2023
GO_Biological_Process_2023.127249	Regulation Of Peptidyl-Cysteine S-nitrosylation (GO:2000169)	1/5	0.250369	0.666336	0	0	4.21716	5.84	ATP2B4	C14.CA.down	GO_Biological_Process_2023
GO_Biological_Process_2023.127347	Regulation Of Plasma Membrane Repair (GO:1905684)	1/5	0.250369	0.666336	0	0	4.21716	5.84	MYH9	C14.CA.down	GO_Biological_Process_2023
GO_Biological_Process_2023.127447	Regulation Of pro-B Cell Differentiation (GO:2000973)	1/5	0.250369	0.666336	0	0	4.21716	5.84	NOTCH1	C14.CA.down	GO_Biological_Process_2023
GO_Biological_Process_2023.127547	Regulation Of Resting Membrane Potential (GO:0060075)	1/5	0.250369	0.666336	0	0	4.21716	5.84	KCNJ2	C14.CA.down	GO_Biological_Process_2023
GO_Biological_Process_2023.127647	Regulation Of Ribonucleoprotein Complex Localization (GO:2000197)	1/5	0.250369	0.666336	0	0	4.21716	5.84	TPR	C14.CA.down	GO_Biological_Process_2023
GO_Biological_Process_2023.127747	Regulation Of Stress Granule Assembly (GO:0062028)	1/5	0.250369	0.666336	0	0	4.21716	5.84	G3BP1	C14.CA.down	GO_Biological_Process_2023
GO_Biological_Process_2023.127847	Regulation Of System Process (GO:0044057)	1/5	0.250369	0.666336	0	0	4.21716	5.84	ROCK2	C14.CA.down	GO_Biological_Process_2023
GO_Biological_Process_2023.127947	Regulation Of T-Circle Formation (GO:1904429)	1/5	0.250369	0.666336	0	0	4.21716	5.84	TERF2	C14.CA.down	GO_Biological_Process_2023
GO_Biological_Process_2023.128047	Regulation Of Tooth Mineralization (GO:0070170)	1/5	0.250369	0.666336	0	0	4.21716	5.84	WNT6	C14.CA.down	GO_Biological_Process_2023
GO_Biological_Process_2023.128187	Regulation Of Translation In Response To Endoplasmic Reticulum Stress (GO:0036490)	1/5	0.250369	0.666336	0	0	4.21716	5.84	EIF2S1	C14.CA.down	GO_Biological_Process_2023
GO_Biological_Process_2023.128249	Regulation Of Transmission Of Nerve Impulse (GO:0051969)	1/5	0.250369	0.666336	0	0	4.21716	5.84	FMR1	C14.CA.down	GO_Biological_Process_2023
GO_Biological_Process_2023.128347	Response To DNA Damage Checkpoint Signaling (GO:0072423)	1/5	0.250369	0.666336	0	0	4.21716	5.84	FBH1	C14.CA.down	GO_Biological_Process_2023
GO_Biological_Process_2023.128447	Response To Lipoteichoic Acid (GO:0070391)	1/5	0.250369	0.666336	0	0	4.21716	5.84	RELA	C14.CA.down	GO_Biological_Process_2023
GO_Biological_Process_2023.128547	Response To Peptidoglycan (GO:0032494)	1/5	0.250369	0.666336	0	0	4.21716	5.84	RELA	C14.CA.down	GO_Biological_Process_2023
GO_Biological_Process_2023.128647	Response To Testosterone (GO:0033574)	1/5	0.250369	0.666336	0	0	4.21716	5.84	ROCK2	C14.CA.down	GO_Biological_Process_2023
GO_Biological_Process_2023.128747	Signal Complex Assembly (GO:0007172)	1/5	0.250369	0.666336	0	0	4.21716	5.84	SRC	C14.CA.down	GO_Biological_Process_2023
GO_Biological_Process_2023.128847	snoRNA Localization (GO:0048254)	1/5	0.250369	0.666336	0	0	4.21716	5.84	ZNHIT6	C14.CA.down	GO_Biological_Process_2023
GO_Biological_Process_2023.128947	Sphingomyelin Biosynthetic Process (GO:0006686)	1/5	0.250369	0.666336	0	0	4.21716	5.84	SAMD8	C14.CA.down	GO_Biological_Process_2023
GO_Biological_Process_2023.129047	Subtelomeric Heterochromatin Formation (GO:0031509)	1/5	0.250369	0.666336	0	0	4.21716	5.84	EZH2	C14.CA.down	GO_Biological_Process_2023
GO_Biological_Process_2023.129187	Succinate Transport (GO:0015744)	1/5	0.250369	0.666336	0	0	4.21716	5.84	SLC13A3	C14.CA.down	GO_Biological_Process_2023
GO_Biological_Process_2023.129249	succinyl-CoA Catabolic Process (GO:1901289)	1/5	0.250369	0.666336	0	0	4.21716	5.84	NUDT7	C14.CA.down	GO_Biological_Process_2023
GO_Biological_Process_2023.129346	Thiamine Transmembrane Transport (GO:0071934)	1/5	0.250369	0.666336	0	0	4.21716	5.84	SLC25A19	C14.CA.down	GO_Biological_Process_2023
GO_Biological_Process_2023.129446	Thiamine-Containing Compound Metabolic Process (GO:0042723)	1/5	0.250369	0.666336	0	0	4.21716	5.84	SLC25A19	C14.CA.down	GO_Biological_Process_2023
GO_Biological_Process_2023.129546	Vascular Endothelial Growth Factor Receptor-2 Signaling Pathway (GO:0036324)	1/5	0.250369	0.666336	0	0	4.21716	5.84	KDR	C14.CA.down	GO_Biological_Process_2023
GO_Biological_Process_2023.129646	Venous Blood Vessel Morphogenesis (GO:0048845)	1/5	0.250369	0.666336	0	0	4.21716	5.84	NOTCH1	C14.CA.down	GO_Biological_Process_2023
GO_Biological_Process_2023.129746	Ventricular Cardiac Muscle Cell Development (GO:0055015)	1/5	0.250369	0.666336	0	0	4.21716	5.84	MEF2A	C14.CA.down	GO_Biological_Process_2023
GO_Biological_Process_2023.129846	Ventricular Compact Myocardium Morphogenesis (GO:0003223)	1/5	0.250369	0.666336	0	0	4.21716	5.84	NOG	C14.CA.down	GO_Biological_Process_2023
GO_Biological_Process_2023.129946	Wybutosine Biosynthetic Process (GO:0031591)	1/5	0.250369	0.666336	0	0	4.21716	5.84	TYW5	C14.CA.down	GO_Biological_Process_2023
GO_Biological_Process_2023.130046	Wybutosine Metabolic Process (GO:0031590)	1/5	0.250369	0.666336	0	0	4.21716	5.84	TYW5	C14.CA.down	GO_Biological_Process_2023
GO_Biological_Process_2023.130186	Xenobiotic Transport Across Blood-Brain Barrier (GO:1990962)	1/5	0.250369	0.666336	0	0	4.21716	5.84	ABCG2	C14.CA.down	GO_Biological_Process_2023
GO_Biological_Process_2023.130248	Zymogen Inhibition (GO:0097341)	1/5	0.250369	0.666336	0	0	4.21716	5.84	CAST	C14.CA.down	GO_Biological_Process_2023
GO_Biological_Process_2023.130346	Positive Regulation Of Autophagy (GO:0010508)	8/107	0.250429	0.666336	0	0	1.3648	1.88968	EPM2A;SCOC;ORMDL3;KDR;ULK2;ATF6;MID2;MTDH	C14.CA.down	GO_Biological_Process_2023
GO_Biological_Process_2023.130446	Regulation Of Cell Motility (GO:2000145)	9/123	0.251755	0.66641	0	0	1.33351	1.83931	PLEKHG3;MACF1;CADM4;CDK6;ROCK2;AKT1;ABL2;PRKX;AMOTL1	C14.CA.down	GO_Biological_Process_2023
GO_Biological_Process_2023.130546	Negative Regulation Of Intrinsic Apoptotic Signaling Pathway (GO:2001243)	5/61	0.255369	0.66641	0	0	1.50737	2.05763	ARMC10;SRC;AKT1;TXNDC12;YBX3	C14.CA.down	GO_Biological_Process_2023
GO_Biological_Process_2023.130646	Regulation Of Pathway-Restricted SMAD Protein Phosphorylation (GO:0060393)	5/61	0.255369	0.66641	0	0	1.50737	2.05763	DAB2;BMPR2;NOG;PMEPA1;SMAD6	C14.CA.down	GO_Biological_Process_2023
GO_Biological_Process_2023.130746	Negative Regulation Of Cellular Metabolic Process (GO:0031324)	4/46	0.255907	0.66641	0	0	1.60761	2.19108	CDK6;ITGAV;TERF2;TBX2	C14.CA.down	GO_Biological_Process_2023
GO_Biological_Process_2023.130846	Negative Regulation Of Cold-Induced Thermogenesis (GO:0120163)	4/46	0.255907	0.66641	0	0	1.60761	2.19108	ADAM17;NOTCH1;LNPEP;NR1D1	C14.CA.down	GO_Biological_Process_2023
GO_Biological_Process_2023.130946	Regulation Of Epidermal Growth Factor Receptor Signaling Pathway (GO:0042058)	4/46	0.255907	0.66641	0	0	1.60761	2.19108	HIP1;RALB;MVB12B;MVB12A	C14.CA.down	GO_Biological_Process_2023
GO_Biological_Process_2023.131080	Regulation Of Nervous System Development (GO:0051960)	4/46	0.255907	0.66641	0	0	1.60761	2.19108	YAP1;FXR1;HEYL;PTPRZ1	C14.CA.down	GO_Biological_Process_2023
GO_Biological_Process_2023.131190	Positive Regulation Of DNA Metabolic Process (GO:0051054)	8/108	0.258366	0.66641	0	0	1.35108	1.82852	OTUD4;YY1;PRIM2;APLF;STON1;KAT7;TERF2;GNL3	C14.CA.down	GO_Biological_Process_2023
GO_Biological_Process_2023.131249	Response To Tumor Necrosis Factor (GO:0034612)	8/108	0.258366	0.66641	0	0	1.35108	1.82852	BAG4;ZFAND6;TRADD;AKT1;CIB1;NR1D1;YBX3;RELA	C14.CA.down	GO_Biological_Process_2023
GO_Biological_Process_2023.131347	Neuron Projection Guidance (GO:0097485)	9/124	0.259153	0.66641	0	0	1.32184	1.78493	SEMA6B;NOTCH2;LGI1;EFNB1;SEMA6A;NOTCH1;RELN;EPHB2;SOS1	C14.CA.down	GO_Biological_Process_2023
GO_Biological_Process_2023.131447	Regulation Of DNA Metabolic Process (GO:0051052)	9/124	0.259153	0.66641	0	0	1.32184	1.78493	YY1;TAF12;ZBTB38;USP22;PDGFA;TAF7;KAT7;TERF2;TAF2	C14.CA.down	GO_Biological_Process_2023
GO_Biological_Process_2023.131546	Endocytosis (GO:0006897)	13/189	0.261665	0.66641	0	0	1.24801	1.67319	SCARB2;RAB5B;HIP1;VLDLR;MESD;IGF2R;EEA1;CDC42;DAB2;PACSIN2;ATP6V1H;CD14;PI4KB	C14.CA.down	GO_Biological_Process_2023
GO_Biological_Process_2023.131646	Chloride Transport (GO:0006821)	6/77	0.261688	0.66641	0	0	1.42683	1.91282	SLC12A2;CLIC4;CLCN5;OSTM1;ANO10;SLC12A6	C14.CA.down	GO_Biological_Process_2023
GO_Biological_Process_2023.131746	Positive Regulation Of Cellular Component Biogenesis (GO:0044089)	7/93	0.264955	0.66641	0	0	1.37443	1.82551	PDCD6IP;USP16;GNL3L;SYNPO2;VPS4A;TPR;CDC42EP2	C14.CA.down	GO_Biological_Process_2023
GO_Biological_Process_2023.131846	NIK/NF-kappaB Signaling (GO:0038061)	3/32	0.265469	0.66641	0	0	1.74584	2.31543	REL;RELA;BIRC2	C14.CA.down	GO_Biological_Process_2023
GO_Biological_Process_2023.131946	Cellular Nitrogen Compound Biosynthetic Process (GO:0044271)	3/32	0.265469	0.66641	0	0	1.74584	2.31543	CYB5B;NQO1;AKT1	C14.CA.down	GO_Biological_Process_2023
GO_Biological_Process_2023.132046	Glycosphingolipid Metabolic Process (GO:0006687)	3/32	0.265469	0.66641	0	0	1.74584	2.31543	GLTP;GLB1;B4GALT6	C14.CA.down	GO_Biological_Process_2023
GO_Biological_Process_2023.132187	Mesenchymal Cell Migration (GO:0090497)	3/32	0.265469	0.66641	0	0	1.74584	2.31543	SEMA6B;SEMA6A;PHACTR4	C14.CA.down	GO_Biological_Process_2023
GO_Biological_Process_2023.132248	Negative Regulation Of G1/S Transition Of Mitotic Cell Cycle (GO:2000134)	3/32	0.265469	0.66641	0	0	1.74584	2.31543	RBL2;DLG1;WEE1	C14.CA.down	GO_Biological_Process_2023
GO_Biological_Process_2023.132346	Negative Regulation Of Proteasomal Ubiquitin-Dependent Protein Catabolic Process (GO:0032435)	3/32	0.265469	0.66641	0	0	1.74584	2.31543	PHF20L1;RYBP;N4BP1	C14.CA.down	GO_Biological_Process_2023
GO_Biological_Process_2023.132446	Neural Tube Closure (GO:0001843)	3/32	0.265469	0.66641	0	0	1.74584	2.31543	SKI;SCRIB;PHACTR4	C14.CA.down	GO_Biological_Process_2023
GO_Biological_Process_2023.132546	Proteoglycan Biosynthetic Process (GO:0030166)	3/32	0.265469	0.66641	0	0	1.74584	2.31543	EXT1;UGDH;BMPR2	C14.CA.down	GO_Biological_Process_2023
GO_Biological_Process_2023.132646	Regulation Of Metaphase/Anaphase Transition Of Cell Cycle (GO:1902099)	3/32	0.265469	0.66641	0	0	1.74584	2.31543	SMARCC1;ARID1A;ARID1B	C14.CA.down	GO_Biological_Process_2023
GO_Biological_Process_2023.132746	Regulation Of Transcription By RNA Polymerase I (GO:0006356)	3/32	0.265469	0.66641	0	0	1.74584	2.31543	UBTF;BAZ1B;POLR2L	C14.CA.down	GO_Biological_Process_2023
GO_Biological_Process_2023.132846	Negative Regulation Of Kinase Activity (GO:0033673)	5/62	0.266142	0.66641	0	0	1.48084	1.96023	GNAQ;PPP2R5A;TAF7;EPHB2;LRP6	C14.CA.down	GO_Biological_Process_2023
GO_Biological_Process_2023.132946	Protein Lipidation (GO:0006497)	5/62	0.266142	0.66641	0	0	1.48084	1.96023	WDR45B;ZDHHC21;PIGL;ZDHHC2;PGF	C14.CA.down	GO_Biological_Process_2023
GO_Biological_Process_2023.133046	Extracellular Structure Organization (GO:0043062)	8/109	0.266379	0.66641	0	0	1.33763	1.76946	POSTN;COL11A1;COL5A2;COL8A1;SLC39A8;ATP7A;MATN4;ADAMTS10	C14.CA.down	GO_Biological_Process_2023
GO_Biological_Process_2023.133186	Autophagy Of Nucleus (GO:0044804)	2/18	0.26716	0.66641	0	0	2.10912	2.78385	WDR45B;ULK2	C14.CA.down	GO_Biological_Process_2023
GO_Biological_Process_2023.133248	Cardiac Muscle Cell Contraction (GO:0086003)	2/18	0.26716	0.66641	0	0	2.10912	2.78385	CAMK2D;KCNJ2	C14.CA.down	GO_Biological_Process_2023
GO_Biological_Process_2023.133346	Energy Reserve Metabolic Process (GO:0006112)	2/18	0.26716	0.66641	0	0	2.10912	2.78385	UGP2;GFPT1	C14.CA.down	GO_Biological_Process_2023
GO_Biological_Process_2023.133446	fatty-acyl-CoA Metabolic Process (GO:0035337)	2/18	0.26716	0.66641	0	0	2.10912	2.78385	GCDH;NUDT7	C14.CA.down	GO_Biological_Process_2023
GO_Biological_Process_2023.133546	Intracellular Sodium Ion Homeostasis (GO:0006883)	2/18	0.26716	0.66641	0	0	2.10912	2.78385	SLC12A2;ATP1B1	C14.CA.down	GO_Biological_Process_2023
GO_Biological_Process_2023.133646	Lysosomal Lumen Acidification (GO:0007042)	2/18	0.26716	0.66641	0	0	2.10912	2.78385	ATP6V1A;ATP6V1H	C14.CA.down	GO_Biological_Process_2023
GO_Biological_Process_2023.133746	Maintenance Of Protein Location In Nucleus (GO:0051457)	2/18	0.26716	0.66641	0	0	2.10912	2.78385	SUN1;TAF8	C14.CA.down	GO_Biological_Process_2023
GO_Biological_Process_2023.133846	Mitochondrial Fusion (GO:0008053)	2/18	0.26716	0.66641	0	0	2.10912	2.78385	CHCHD3;MFF	C14.CA.down	GO_Biological_Process_2023
GO_Biological_Process_2023.133945	Negative Regulation Of DNA-templated Transcription, Elongation (GO:0032785)	2/18	0.26716	0.66641	0	0	2.10912	2.78385	WDR82;NELFE	C14.CA.down	GO_Biological_Process_2023
GO_Biological_Process_2023.134045	Negative Regulation Of Lipid Catabolic Process (GO:0050995)	2/18	0.26716	0.66641	0	0	2.10912	2.78385	AKT1;MFSD2A	C14.CA.down	GO_Biological_Process_2023
GO_Biological_Process_2023.134185	Negative Regulation Of Lipid Storage (GO:0010888)	2/18	0.26716	0.66641	0	0	2.10912	2.78385	ITGAV;ABHD5	C14.CA.down	GO_Biological_Process_2023
GO_Biological_Process_2023.134247	Negative Regulation Of Monoatomic Ion Transport (GO:0043271)	2/18	0.26716	0.66641	0	0	2.10912	2.78385	NEDD4;WNK4	C14.CA.down	GO_Biological_Process_2023
GO_Biological_Process_2023.134345	Negative Regulation Of Nervous System Development (GO:0051961)	2/18	0.26716	0.66641	0	0	2.10912	2.78385	NOTCH1;HOOK3	C14.CA.down	GO_Biological_Process_2023
GO_Biological_Process_2023.134445	Neural Crest Cell Differentiation (GO:0014033)	2/18	0.26716	0.66641	0	0	2.10912	2.78385	FBXL17;LRP6	C14.CA.down	GO_Biological_Process_2023
GO_Biological_Process_2023.134545	Peptide Antigen Assembly With MHC Protein Complex (GO:0002501)	2/18	0.26716	0.66641	0	0	2.10912	2.78385	PDIA3;CALR	C14.CA.down	GO_Biological_Process_2023
GO_Biological_Process_2023.134645	Positive Regulation Of DNA Replication (GO:0045740)	2/18	0.26716	0.66641	0	0	2.10912	2.78385	STON1;KAT7	C14.CA.down	GO_Biological_Process_2023
GO_Biological_Process_2023.134745	Positive Regulation Of Focal Adhesion Assembly (GO:0051894)	2/18	0.26716	0.66641	0	0	2.10912	2.78385	KDR;MAP4K4	C14.CA.down	GO_Biological_Process_2023
GO_Biological_Process_2023.134845	Positive Regulation Of Macrophage Migration (GO:1905523)	2/18	0.26716	0.66641	0	0	2.10912	2.78385	MDK;RARRES2	C14.CA.down	GO_Biological_Process_2023
GO_Biological_Process_2023.134945	Positive Regulation Of Neuroblast Proliferation (GO:0002052)	2/18	0.26716	0.66641	0	0	2.10912	2.78385	BCAN;NCAN	C14.CA.down	GO_Biological_Process_2023
GO_Biological_Process_2023.135044	Positive Regulation Of Stress-Activated Protein Kinase Signaling Cascade (GO:0070304)	2/18	0.26716	0.66641	0	0	2.10912	2.78385	PDCD10;KLHDC10	C14.CA.down	GO_Biological_Process_2023
GO_Biological_Process_2023.135183	Positive Regulation Of Triglyceride Metabolic Process (GO:0090208)	2/18	0.26716	0.66641	0	0	2.10912	2.78385	ABHD5;MFSD2A	C14.CA.down	GO_Biological_Process_2023
GO_Biological_Process_2023.135245	Regulation Of RIG-I Signaling Pathway (GO:0039535)	2/18	0.26716	0.66641	0	0	2.10912	2.78385	PUM1;BIRC2	C14.CA.down	GO_Biological_Process_2023
GO_Biological_Process_2023.135344	Regulation Of Cell-Cell Adhesion Mediated By Cadherin (GO:2000047)	2/18	0.26716	0.66641	0	0	2.10912	2.78385	TJP1;NOTCH1	C14.CA.down	GO_Biological_Process_2023
GO_Biological_Process_2023.135443	Regulation Of Defense Response To Virus (GO:0050688)	2/18	0.26716	0.66641	0	0	2.10912	2.78385	ILRUN;TRAF3	C14.CA.down	GO_Biological_Process_2023
GO_Biological_Process_2023.135543	Regulation Of Histone Modification (GO:0031056)	2/18	0.26716	0.66641	0	0	2.10912	2.78385	HPF1;WDR5	C14.CA.down	GO_Biological_Process_2023
GO_Biological_Process_2023.135643	Regulation Of Nervous System Process (GO:0031644)	2/18	0.26716	0.66641	0	0	2.10912	2.78385	ROCK2;NPTX1	C14.CA.down	GO_Biological_Process_2023
GO_Biological_Process_2023.135743	Renal Absorption (GO:0070293)	2/18	0.26716	0.66641	0	0	2.10912	2.78385	WNK4;MAGED2	C14.CA.down	GO_Biological_Process_2023
GO_Biological_Process_2023.135843	Negative Regulation Of Transcription By RNA Polymerase II (GO:0000122)	47/763	0.267806	0.66641	0	0	1.11121	1.46401	YAP1;MAGEH1;NOTCH1;HDAC3;LIN37;CBFB;ATN1;BACH1;ING1;BACH2;RELA;MTDH;GLIS2;LOXL2;YY1;CCND1;BAG3;TPR;SUDS3;MEF2A;SPEN;FOXD3;CBX5;PTCH1;NOG;RITA1;WWP2;SOX12;NR1D1;ZHX1;TBX2;NCOR2;SKI;ZEB2;DAB2;DLG1;ZEB1;THAP7;NFX1;ID2;RARA;ERF;TAF7;MAGED2;CALR;BCORL1;EZH2	C14.CA.down	GO_Biological_Process_2023
GO_Biological_Process_2023.135943	Negative Regulation Of Hydrolase Activity (GO:0051346)	4/47	0.268444	0.66641	0	0	1.57014	2.06491	BCAS3;LRCH1;PLXNB3;TERF2	C14.CA.down	GO_Biological_Process_2023
GO_Biological_Process_2023.136043	Regulation Of T Cell Differentiation (GO:0045580)	4/47	0.268444	0.66641	0	0	1.57014	2.06491	SMARCC1;MDK;ARID1A;ARID1B	C14.CA.down	GO_Biological_Process_2023
GO_Biological_Process_2023.136182	Proteolysis Involved In Protein Catabolic Process (GO:0051603)	6/78	0.271314	0.66641	0	0	1.40694	1.83532	PDCD6IP;ZER1;VPS4A;FBXL17;NR1D1;CTSC	C14.CA.down	GO_Biological_Process_2023
GO_Biological_Process_2023.136245	Vesicle Organization (GO:0016050)	7/94	0.273719	0.66641	0	0	1.35856	1.76023	EEA1;VAMP7;GOSR2;VPS4A;WASL;HOOK3;CHMP7	C14.CA.down	GO_Biological_Process_2023
GO_Biological_Process_2023.136344	External Encapsulating Structure Organization (GO:0045229)	8/110	0.274464	0.66641	0	0	1.32445	1.71242	POSTN;COL11A1;COL5A2;COL8A1;SLC39A8;ATP7A;MATN4;ADAMTS10	C14.CA.down	GO_Biological_Process_2023
GO_Biological_Process_2023.136443	Neuron Projection Development (GO:0031175)	13/192	0.279889	0.66641	0	0	1.2269	1.56228	LGI1;NCKAP1;OLIG1;WASL;CAMSAP2;CDC42;DLG4;NEDD4;TNIK;EPHB2;ATP7A;GAS7;MAP4K4	C14.CA.down	GO_Biological_Process_2023
GO_Biological_Process_2023.136543	Cardiac Muscle Contraction (GO:0060048)	3/33	0.280939	0.66641	0	0	1.68756	2.14255	KCNH2;CAMK2D;ATP1B1	C14.CA.down	GO_Biological_Process_2023
GO_Biological_Process_2023.136643	Epithelial Tube Morphogenesis (GO:0060562)	3/33	0.280939	0.66641	0	0	1.68756	2.14255	PRKX;SCRIB;MEGF8	C14.CA.down	GO_Biological_Process_2023
GO_Biological_Process_2023.136743	Glycolipid Metabolic Process (GO:0006664)	3/33	0.280939	0.66641	0	0	1.68756	2.14255	GLTP;PGAP1;GLB1	C14.CA.down	GO_Biological_Process_2023
GO_Biological_Process_2023.136843	Phosphatidic Acid Metabolic Process (GO:0046473)	3/33	0.280939	0.66641	0	0	1.68756	2.14255	AGPAT5;MBOAT2;ABHD5	C14.CA.down	GO_Biological_Process_2023
GO_Biological_Process_2023.136943	Positive Regulation Of Notch Signaling Pathway (GO:0045747)	3/33	0.280939	0.66641	0	0	1.68756	2.14255	YAP1;SRC;PDCD10	C14.CA.down	GO_Biological_Process_2023
GO_Biological_Process_2023.137043	Positive Regulation Of Epidermal Growth Factor Receptor Signaling Pathway (GO:0045742)	3/33	0.280939	0.66641	0	0	1.68756	2.14255	AFAP1L2;HIP1;RALB	C14.CA.down	GO_Biological_Process_2023
GO_Biological_Process_2023.137181	Positive Regulation Of Establishment Of Protein Localization To Mitochondrion (GO:1903749)	3/33	0.280939	0.66641	0	0	1.68756	2.14255	NPEPPS;HUWE1;UBE2L3	C14.CA.down	GO_Biological_Process_2023
GO_Biological_Process_2023.137244	Regulation Of Activated T Cell Proliferation (GO:0046006)	3/33	0.280939	0.66641	0	0	1.68756	2.14255	IL18;RC3H1;SCRIB	C14.CA.down	GO_Biological_Process_2023
GO_Biological_Process_2023.137343	Regulation Of Sprouting Angiogenesis (GO:1903670)	3/33	0.280939	0.66641	0	0	1.68756	2.14255	TJP1;SEMA6A;JMJD8	C14.CA.down	GO_Biological_Process_2023
GO_Biological_Process_2023.137442	Ventricular Cardiac Muscle Tissue Morphogenesis (GO:0055010)	3/33	0.280939	0.66641	0	0	1.68756	2.14255	FKBP1A;NOTCH1;NOG	C14.CA.down	GO_Biological_Process_2023
GO_Biological_Process_2023.137542	Positive Regulation Of Endocytosis (GO:0045807)	6/79	0.281024	0.66641	0	0	1.38759	1.76129	CDC42;DAB2;HIP1;HNRNPK;LMAN2;CALR	C14.CA.down	GO_Biological_Process_2023
GO_Biological_Process_2023.137642	Cell Junction Assembly (GO:0034329)	7/95	0.282557	0.66641	0	0	1.34305	1.69745	CDC42;TJP1;ITGA6;TLN2;ZDHHC2;SDK2;ADGRL3	C14.CA.down	GO_Biological_Process_2023
GO_Biological_Process_2023.137742	Extracellular Matrix Organization (GO:0030198)	12/176	0.282585	0.66641	0	0	1.23598	1.562	COL18A1;POSTN;COL11A1;COL5A2;SH3PXD2B;COL8A1;SLC39A8;LAMC1;ATP7A;MATN4;ADAMTS10;LOXL2	C14.CA.down	GO_Biological_Process_2023
GO_Biological_Process_2023.137842	Vesicle-Mediated Transport (GO:0016192)	26/411	0.287661	0.66641	0	0	1.14169	1.42252	RAB5B;HIP1;GOSR2;ITSN1;SNAP23;VPS4A;AP4E1;WASL;EEA1;CDC42;GOLGA4;ATP6V1H;KIF1B;RAB2A;TBC1D8B;EXOC7;SCRIB;AP2B1;HOOK3;RAB10;VAMP7;NSG2;EXOC4;EXOC3;CHMP3;CHMP7	C14.CA.down	GO_Biological_Process_2023
GO_Biological_Process_2023.137942	Positive Regulation Of T Cell Differentiation (GO:0045582)	5/64	0.287976	0.66641	0	0	1.43049	1.78079	SMARCC1;MDK;SOX12;ARID1A;ARID1B	C14.CA.down	GO_Biological_Process_2023
GO_Biological_Process_2023.138042	Positive Regulation Of Type I Interferon Production (GO:0032481)	5/64	0.287976	0.66641	0	0	1.43049	1.78079	TRAF3;G3BP1;POLR3F;PTPN11;CD14	C14.CA.down	GO_Biological_Process_2023
GO_Biological_Process_2023.138181	Response To Metal Ion (GO:0010038)	5/64	0.287976	0.66641	0	0	1.43049	1.78079	NEDD4;SLC30A4;PAM;LOXL2;SLC25A13	C14.CA.down	GO_Biological_Process_2023
GO_Biological_Process_2023.138244	NADP Metabolic Process (GO:0006739)	2/19	0.288362	0.66641	0	0	1.98495	2.46836	FMO1;NADK	C14.CA.down	GO_Biological_Process_2023
GO_Biological_Process_2023.138343	Cardiac Epithelial To Mesenchymal Transition (GO:0060317)	2/19	0.288362	0.66641	0	0	1.98495	2.46836	HEYL;NOTCH1	C14.CA.down	GO_Biological_Process_2023
GO_Biological_Process_2023.138442	Cardiac Ventricle Development (GO:0003231)	2/19	0.288362	0.66641	0	0	1.98495	2.46836	HEYL;NOTCH1	C14.CA.down	GO_Biological_Process_2023
GO_Biological_Process_2023.138542	Cellular Response To Catecholamine Stimulus (GO:0071870)	2/19	0.288362	0.66641	0	0	1.98495	2.46836	ATP2B4;TGM2	C14.CA.down	GO_Biological_Process_2023
GO_Biological_Process_2023.138642	Cellular Response To Misfolded Protein (GO:0071218)	2/19	0.288362	0.66641	0	0	1.98495	2.46836	DNAJB14;RNF5	C14.CA.down	GO_Biological_Process_2023
GO_Biological_Process_2023.138742	Establishment Of Epithelial Cell Polarity (GO:0090162)	2/19	0.288362	0.66641	0	0	1.98495	2.46836	CDC42;MYO18A	C14.CA.down	GO_Biological_Process_2023
GO_Biological_Process_2023.138842	Fluid Transport (GO:0042044)	2/19	0.288362	0.66641	0	0	1.98495	2.46836	PDPN;TNPO1	C14.CA.down	GO_Biological_Process_2023
GO_Biological_Process_2023.138941	Glycogen Metabolic Process (GO:0005977)	2/19	0.288362	0.66641	0	0	1.98495	2.46836	UGP2;NR1D1	C14.CA.down	GO_Biological_Process_2023
GO_Biological_Process_2023.139041	Insulin Secretion (GO:0030073)	2/19	0.288362	0.66641	0	0	1.98495	2.46836	CAMK2G;RAB11FIP5	C14.CA.down	GO_Biological_Process_2023
GO_Biological_Process_2023.139180	Intrinsic Apoptotic Signaling Pathway In Response To DNA Damage By P53 Class Mediator (GO:0042771)	2/19	0.288362	0.66641	0	0	1.98495	2.46836	HIPK2;PHLDA3	C14.CA.down	GO_Biological_Process_2023
GO_Biological_Process_2023.139243	Leukocyte Adhesion To Vascular Endothelial Cell (GO:0061756)	2/19	0.288362	0.66641	0	0	1.98495	2.46836	VCAM1;SLC39A8	C14.CA.down	GO_Biological_Process_2023
GO_Biological_Process_2023.139342	Negative Regulation Of RNA Splicing (GO:0033119)	2/19	0.288362	0.66641	0	0	1.98495	2.46836	RNPS1;PTBP3	C14.CA.down	GO_Biological_Process_2023
GO_Biological_Process_2023.139441	Negative Regulation Of Axon Extension Involved In Axon Guidance (GO:0048843)	2/19	0.288362	0.66641	0	0	1.98495	2.46836	SEMA6B;SEMA6A	C14.CA.down	GO_Biological_Process_2023
GO_Biological_Process_2023.139541	Negative Regulation Of Leukocyte Cell-Cell Adhesion (GO:1903038)	2/19	0.288362	0.66641	0	0	1.98495	2.46836	AKT1;ASS1	C14.CA.down	GO_Biological_Process_2023
GO_Biological_Process_2023.139641	Negative Regulation Of Protein Dephosphorylation (GO:0035308)	2/19	0.288362	0.66641	0	0	1.98495	2.46836	FKBP1A;MFHAS1	C14.CA.down	GO_Biological_Process_2023
GO_Biological_Process_2023.139741	Neuron Apoptotic Process (GO:0051402)	2/19	0.288362	0.66641	0	0	1.98495	2.46836	ATN1;NAE1	C14.CA.down	GO_Biological_Process_2023
GO_Biological_Process_2023.139841	Oligodendrocyte Differentiation (GO:0048709)	2/19	0.288362	0.66641	0	0	1.98495	2.46836	EIF2B2;PTPRZ1	C14.CA.down	GO_Biological_Process_2023
GO_Biological_Process_2023.139941	Phosphatidylcholine Biosynthetic Process (GO:0006656)	2/19	0.288362	0.66641	0	0	1.98495	2.46836	PCYT1A;MFSD2A	C14.CA.down	GO_Biological_Process_2023
GO_Biological_Process_2023.140040	Pore Complex Assembly (GO:0046931)	2/19	0.288362	0.66641	0	0	1.98495	2.46836	FXR1;TPR	C14.CA.down	GO_Biological_Process_2023
GO_Biological_Process_2023.140177	Positive Regulation Of Histone Methylation (GO:0031062)	2/19	0.288362	0.66641	0	0	1.98495	2.46836	KANSL1;WDR5	C14.CA.down	GO_Biological_Process_2023
GO_Biological_Process_2023.140241	Positive Regulation Of Mitochondrial Fission (GO:0090141)	2/19	0.288362	0.66641	0	0	1.98495	2.46836	KDR;MFF	C14.CA.down	GO_Biological_Process_2023
GO_Biological_Process_2023.140340	Regulation Of Behavior (GO:0050795)	2/19	0.288362	0.66641	0	0	1.98495	2.46836	RELN;NR1D1	C14.CA.down	GO_Biological_Process_2023
GO_Biological_Process_2023.140440	Regulation Of Granulocyte Chemotaxis (GO:0071622)	2/19	0.288362	0.66641	0	0	1.98495	2.46836	MDK;RARRES2	C14.CA.down	GO_Biological_Process_2023
GO_Biological_Process_2023.140539	Regulation Of Neuroinflammatory Response (GO:0150077)	2/19	0.288362	0.66641	0	0	1.98495	2.46836	IL18;NR1D1	C14.CA.down	GO_Biological_Process_2023
GO_Biological_Process_2023.140639	Sphingosine Metabolic Process (GO:0006670)	2/19	0.288362	0.66641	0	0	1.98495	2.46836	NAAA;PLPP2	C14.CA.down	GO_Biological_Process_2023
GO_Biological_Process_2023.140739	Superoxide Anion Generation (GO:0042554)	2/19	0.288362	0.66641	0	0	1.98495	2.46836	SH3PXD2A;SH3PXD2B	C14.CA.down	GO_Biological_Process_2023
GO_Biological_Process_2023.140839	tRNA Metabolic Process (GO:0006399)	2/19	0.288362	0.66641	0	0	1.98495	2.46836	RPP30;DARS2	C14.CA.down	GO_Biological_Process_2023
GO_Biological_Process_2023.140939	Water Transport (GO:0006833)	2/19	0.288362	0.66641	0	0	1.98495	2.46836	PDPN;TNPO1	C14.CA.down	GO_Biological_Process_2023
GO_Biological_Process_2023.141072	Calcium Ion Transmembrane Transport (GO:0070588)	6/80	0.290811	0.66641	0	0	1.36877	1.69054	FKBP1A;ATP2B4;ATP2A2;ORAI1;ITGAV;SLC25A23	C14.CA.down	GO_Biological_Process_2023
GO_Biological_Process_2023.141181	Glycoprotein Biosynthetic Process (GO:0009101)	6/80	0.290811	0.66641	0	0	1.36877	1.69054	BMPR2;TNIP1;COG3;ALG1;ATP7A;DDOST	C14.CA.down	GO_Biological_Process_2023
GO_Biological_Process_2023.141242	Regulation Of Organelle Assembly (GO:1902115)	6/80	0.290811	0.66641	0	0	1.36877	1.69054	IFT20;EFNB1;TBC1D19;PDCD6IP;TBC1D12;EPHB2	C14.CA.down	GO_Biological_Process_2023
GO_Biological_Process_2023.141341	Calcium Ion Transport (GO:0006816)	8/112	0.290829	0.66641	0	0	1.29884	1.60409	FKBP1A;GRIN3A;STIM1;STIM2;ATP2B4;ORAI1;ATP2A2;ITGAV	C14.CA.down	GO_Biological_Process_2023
GO_Biological_Process_2023.141441	Negative Regulation Of Defense Response (GO:0031348)	8/112	0.290829	0.66641	0	0	1.29884	1.60409	ILRUN;FXR1;MFHAS1;FNDC4;AKT1;ARNT;SLC39A8;NR1D1	C14.CA.down	GO_Biological_Process_2023
GO_Biological_Process_2023.141540	Cellular Response To Transforming Growth Factor Beta Stimulus (GO:0071560)	7/96	0.291463	0.66641	0	0	1.32789	1.63708	SMAD2;SKI;CITED1;SRC;ZYX;SMAD6;SOX5	C14.CA.down	GO_Biological_Process_2023
GO_Biological_Process_2023.141640	Phosphorylation (GO:0016310)	27/429	0.292099	0.66641	0	0	1.13546	1.39737	BRSK1;CAMK2D;BMPR2;ROCK2;WNK4;MKNK1;AKT1;TLK1;STK38L;EPHB2;NADK;MAP4K4;PAK4;TAF12;VRK2;HIPK3;HIPK2;CDK6;LATS2;PEAK1;RARA;TAF8;TAF7;TNIK;SIK2;CAMK1;TAF2	C14.CA.down	GO_Biological_Process_2023
GO_Biological_Process_2023.141739	ATF6-mediated Unfolded Protein Response (GO:0036500)	1/6	0.292359	0.66641	0	0	3.37355	4.1487	ATF6B	C14.CA.down	GO_Biological_Process_2023
GO_Biological_Process_2023.141839	DNA Strand Resection Involved In Replication Fork Processing (GO:0110025)	1/6	0.292359	0.66641	0	0	3.37355	4.1487	RBBP8	C14.CA.down	GO_Biological_Process_2023
GO_Biological_Process_2023.141939	GMP Biosynthetic Process (GO:0006177)	1/6	0.292359	0.66641	0	0	3.37355	4.1487	GMPS	C14.CA.down	GO_Biological_Process_2023
GO_Biological_Process_2023.142039	Aggrephagy (GO:0035973)	1/6	0.292359	0.66641	0	0	3.37355	4.1487	UBQLN1	C14.CA.down	GO_Biological_Process_2023
GO_Biological_Process_2023.142178	Angiotensin-Activated Signaling Pathway (GO:0038166)	1/6	0.292359	0.66641	0	0	3.37355	4.1487	SRC	C14.CA.down	GO_Biological_Process_2023
GO_Biological_Process_2023.142241	Anterograde Dendritic Transport (GO:0098937)	1/6	0.292359	0.66641	0	0	3.37355	4.1487	KIF3B	C14.CA.down	GO_Biological_Process_2023
GO_Biological_Process_2023.142340	Antigen Processing And Presentation Of Endogenous Peptide Antigen Via MHC Class I (GO:0019885)	1/6	0.292359	0.66641	0	0	3.37355	4.1487	TAP2	C14.CA.down	GO_Biological_Process_2023
GO_Biological_Process_2023.142440	Antigen Processing And Presentation Of Exogenous Peptide Antigen Via MHC Class I (GO:0042590)	1/6	0.292359	0.66641	0	0	3.37355	4.1487	LNPEP	C14.CA.down	GO_Biological_Process_2023
GO_Biological_Process_2023.142539	Atrioventricular Valve Formation (GO:0003190)	1/6	0.292359	0.66641	0	0	3.37355	4.1487	NOTCH1	C14.CA.down	GO_Biological_Process_2023
GO_Biological_Process_2023.142639	Autophagosome Membrane Docking (GO:0016240)	1/6	0.292359	0.66641	0	0	3.37355	4.1487	ATP2A2	C14.CA.down	GO_Biological_Process_2023
GO_Biological_Process_2023.142739	Cardiac Muscle Cell Myoblast Differentiation (GO:0060379)	1/6	0.292359	0.66641	0	0	3.37355	4.1487	NOTCH1	C14.CA.down	GO_Biological_Process_2023
GO_Biological_Process_2023.142839	Cellular Hyperosmotic Response (GO:0071474)	1/6	0.292359	0.66641	0	0	3.37355	4.1487	YBX3	C14.CA.down	GO_Biological_Process_2023
GO_Biological_Process_2023.142939	Cellular Hypotonic Response (GO:0071476)	1/6	0.292359	0.66641	0	0	3.37355	4.1487	SLC12A6	C14.CA.down	GO_Biological_Process_2023
GO_Biological_Process_2023.143039	Cellular Response To Gonadotropin Stimulus (GO:0071371)	1/6	0.292359	0.66641	0	0	3.37355	4.1487	NOTCH1	C14.CA.down	GO_Biological_Process_2023
GO_Biological_Process_2023.143177	Cellular Response To Hepatocyte Growth Factor Stimulus (GO:0035729)	1/6	0.292359	0.66641	0	0	3.37355	4.1487	BCAR1	C14.CA.down	GO_Biological_Process_2023
GO_Biological_Process_2023.143241	Cellular Response To Histamine (GO:0071420)	1/6	0.292359	0.66641	0	0	3.37355	4.1487	DHX8	C14.CA.down	GO_Biological_Process_2023
GO_Biological_Process_2023.143340	Cellular Response To Monoamine Stimulus (GO:0071868)	1/6	0.292359	0.66641	0	0	3.37355	4.1487	TGM2	C14.CA.down	GO_Biological_Process_2023
GO_Biological_Process_2023.143440	Dendrite Arborization (GO:0140059)	1/6	0.292359	0.66641	0	0	3.37355	4.1487	PHACTR1	C14.CA.down	GO_Biological_Process_2023
GO_Biological_Process_2023.143539	Determination Of Digestive Tract Left/Right Asymmetry (GO:0071907)	1/6	0.292359	0.66641	0	0	3.37355	4.1487	MEGF8	C14.CA.down	GO_Biological_Process_2023
GO_Biological_Process_2023.143639	Enteric Nervous System Development (GO:0048484)	1/6	0.292359	0.66641	0	0	3.37355	4.1487	PHACTR4	C14.CA.down	GO_Biological_Process_2023
GO_Biological_Process_2023.143739	Exocrine System Development (GO:0035272)	1/6	0.292359	0.66641	0	0	3.37355	4.1487	IGSF3	C14.CA.down	GO_Biological_Process_2023
GO_Biological_Process_2023.143839	Glandular Epithelial Cell Development (GO:0002068)	1/6	0.292359	0.66641	0	0	3.37355	4.1487	CDK6	C14.CA.down	GO_Biological_Process_2023
GO_Biological_Process_2023.143939	Glomerular Epithelial Cell Development (GO:0072310)	1/6	0.292359	0.66641	0	0	3.37355	4.1487	IQGAP1	C14.CA.down	GO_Biological_Process_2023
GO_Biological_Process_2023.144039	Heart Trabecula Formation (GO:0060347)	1/6	0.292359	0.66641	0	0	3.37355	4.1487	FKBP1A	C14.CA.down	GO_Biological_Process_2023
GO_Biological_Process_2023.144177	Histone H4-K12 Acetylation (GO:0043983)	1/6	0.292359	0.66641	0	0	3.37355	4.1487	KAT7	C14.CA.down	GO_Biological_Process_2023
GO_Biological_Process_2023.144241	Insulin Secretion Involved In Cellular Response To Glucose Stimulus (GO:0035773)	1/6	0.292359	0.66641	0	0	3.37355	4.1487	RAB11FIP5	C14.CA.down	GO_Biological_Process_2023
GO_Biological_Process_2023.144340	Locomotor Rhythm (GO:0045475)	1/6	0.292359	0.66641	0	0	3.37355	4.1487	ID2	C14.CA.down	GO_Biological_Process_2023
GO_Biological_Process_2023.144440	Macrophage Derived Foam Cell Differentiation (GO:0010742)	1/6	0.292359	0.66641	0	0	3.37355	4.1487	SOAT1	C14.CA.down	GO_Biological_Process_2023
GO_Biological_Process_2023.144539	Macropinocytosis (GO:0044351)	1/6	0.292359	0.66641	0	0	3.37355	4.1487	MAPKAPK3	C14.CA.down	GO_Biological_Process_2023
GO_Biological_Process_2023.144639	Marginal Zone B Cell Differentiation (GO:0002315)	1/6	0.292359	0.66641	0	0	3.37355	4.1487	NOTCH2	C14.CA.down	GO_Biological_Process_2023
GO_Biological_Process_2023.144739	Monoacylglycerol Catabolic Process (GO:0052651)	1/6	0.292359	0.66641	0	0	3.37355	4.1487	ABHD6	C14.CA.down	GO_Biological_Process_2023
GO_Biological_Process_2023.144839	Negative Regulation Of T-helper 17 Type Immune Response (GO:2000317)	1/6	0.292359	0.66641	0	0	3.37355	4.1487	RC3H1	C14.CA.down	GO_Biological_Process_2023
GO_Biological_Process_2023.144939	Negative Regulation Of Blood Vessel Endothelial Cell Proliferation Involved In Sprouting Angiogenesis (GO:1903588)	1/6	0.292359	0.66641	0	0	3.37355	4.1487	PDCD10	C14.CA.down	GO_Biological_Process_2023
GO_Biological_Process_2023.145039	Negative Regulation Of Cardiocyte Differentiation (GO:1905208)	1/6	0.292359	0.66641	0	0	3.37355	4.1487	FRS2	C14.CA.down	GO_Biological_Process_2023
GO_Biological_Process_2023.145177	Negative Regulation Of Centriole Replication (GO:0046600)	1/6	0.292359	0.66641	0	0	3.37355	4.1487	RBM14	C14.CA.down	GO_Biological_Process_2023
GO_Biological_Process_2023.145241	Negative Regulation Of Dendritic Spine Development (GO:0061000)	1/6	0.292359	0.66641	0	0	3.37355	4.1487	GRIN3A	C14.CA.down	GO_Biological_Process_2023
GO_Biological_Process_2023.145340	Negative Regulation Of Establishment Of Protein Localization To Mitochondrion (GO:1903748)	1/6	0.292359	0.66641	0	0	3.37355	4.1487	LMAN1	C14.CA.down	GO_Biological_Process_2023
GO_Biological_Process_2023.145440	Negative Regulation Of Low-Density Lipoprotein Receptor Activity (GO:1905598)	1/6	0.292359	0.66641	0	0	3.37355	4.1487	ITGAV	C14.CA.down	GO_Biological_Process_2023
GO_Biological_Process_2023.145539	Negative Regulation Of Oligodendrocyte Differentiation (GO:0048715)	1/6	0.292359	0.66641	0	0	3.37355	4.1487	NOTCH1	C14.CA.down	GO_Biological_Process_2023
GO_Biological_Process_2023.145639	Negative Regulation Of p38MAPK Cascade (GO:1903753)	1/6	0.292359	0.66641	0	0	3.37355	4.1487	DLG1	C14.CA.down	GO_Biological_Process_2023
GO_Biological_Process_2023.145739	Negative Regulation Of Plasminogen Activation (GO:0010757)	1/6	0.292359	0.66641	0	0	3.37355	4.1487	PLAT	C14.CA.down	GO_Biological_Process_2023
GO_Biological_Process_2023.145839	Negative Regulation Of Protein Sumoylation (GO:0033234)	1/6	0.292359	0.66641	0	0	3.37355	4.1487	GNL3L	C14.CA.down	GO_Biological_Process_2023
GO_Biological_Process_2023.145939	Negative Regulation Of Retinoic Acid Receptor Signaling Pathway (GO:0048387)	1/6	0.292359	0.66641	0	0	3.37355	4.1487	EZH2	C14.CA.down	GO_Biological_Process_2023
GO_Biological_Process_2023.146039	Negative Regulation Of Smooth Muscle Cell Apoptotic Process (GO:0034392)	1/6	0.292359	0.66641	0	0	3.37355	4.1487	LRP6	C14.CA.down	GO_Biological_Process_2023
GO_Biological_Process_2023.146177	Negative Regulation Of Telomere Capping (GO:1904354)	1/6	0.292359	0.66641	0	0	3.37355	4.1487	TERF2	C14.CA.down	GO_Biological_Process_2023
GO_Biological_Process_2023.146241	Neurotransmitter Receptor Transport, Endosome To Postsynaptic Membrane (GO:0098887)	1/6	0.292359	0.66641	0	0	3.37355	4.1487	SCRIB	C14.CA.down	GO_Biological_Process_2023
GO_Biological_Process_2023.146340	Neurotrophin TRK Receptor Signaling Pathway (GO:0048011)	1/6	0.292359	0.66641	0	0	3.37355	4.1487	BCAR1	C14.CA.down	GO_Biological_Process_2023
GO_Biological_Process_2023.146440	Nose Development (GO:0043584)	1/6	0.292359	0.66641	0	0	3.37355	4.1487	SKI	C14.CA.down	GO_Biological_Process_2023
GO_Biological_Process_2023.146539	Nucleobase Biosynthetic Process (GO:0046112)	1/6	0.292359	0.66641	0	0	3.37355	4.1487	GMPS	C14.CA.down	GO_Biological_Process_2023
GO_Biological_Process_2023.146639	Nucleobase Catabolic Process (GO:0046113)	1/6	0.292359	0.66641	0	0	3.37355	4.1487	DPYD	C14.CA.down	GO_Biological_Process_2023
GO_Biological_Process_2023.146739	Nucleotide Catabolic Process (GO:0009166)	1/6	0.292359	0.66641	0	0	3.37355	4.1487	DNPH1	C14.CA.down	GO_Biological_Process_2023
GO_Biological_Process_2023.146839	Nucleotide-Binding Oligomerization Domain Containing 2 Signaling Pathway (GO:0070431)	1/6	0.292359	0.66641	0	0	3.37355	4.1487	RELA	C14.CA.down	GO_Biological_Process_2023
GO_Biological_Process_2023.146939	Peptide Transport (GO:0015833)	1/6	0.292359	0.66641	0	0	3.37355	4.1487	TAP2	C14.CA.down	GO_Biological_Process_2023
GO_Biological_Process_2023.147039	Phospholipase C-activating Dopamine Receptor Signaling Pathway (GO:0060158)	1/6	0.292359	0.66641	0	0	3.37355	4.1487	GNAQ	C14.CA.down	GO_Biological_Process_2023
GO_Biological_Process_2023.147177	Placenta Blood Vessel Development (GO:0060674)	1/6	0.292359	0.66641	0	0	3.37355	4.1487	ITGB8	C14.CA.down	GO_Biological_Process_2023
GO_Biological_Process_2023.147241	Polyamine Biosynthetic Process (GO:0006596)	1/6	0.292359	0.66641	0	0	3.37355	4.1487	SMOX	C14.CA.down	GO_Biological_Process_2023
GO_Biological_Process_2023.147340	Positive Regulation Of ER-associated Ubiquitin-Dependent Protein Catabolic Process (GO:1903071)	1/6	0.292359	0.66641	0	0	3.37355	4.1487	UBQLN1	C14.CA.down	GO_Biological_Process_2023
GO_Biological_Process_2023.147440	Positive Regulation Of RNA Binding (GO:1905216)	1/6	0.292359	0.66641	0	0	3.37355	4.1487	FMR1	C14.CA.down	GO_Biological_Process_2023
GO_Biological_Process_2023.147539	Positive Regulation Of Aspartic-Type Endopeptidase Activity Involved In Amyloid Precursor Protein Catabolic Process (GO:1902961)	1/6	0.292359	0.66641	0	0	3.37355	4.1487	ROCK2	C14.CA.down	GO_Biological_Process_2023
GO_Biological_Process_2023.147639	Positive Regulation Of Helicase Activity (GO:0051096)	1/6	0.292359	0.66641	0	0	3.37355	4.1487	MSH3	C14.CA.down	GO_Biological_Process_2023
GO_Biological_Process_2023.147739	Positive Regulation Of Interleukin-5 Production (GO:0032754)	1/6	0.292359	0.66641	0	0	3.37355	4.1487	RARA	C14.CA.down	GO_Biological_Process_2023
GO_Biological_Process_2023.147839	Positive Regulation Of Intracellular Estrogen Receptor Signaling Pathway (GO:0033148)	1/6	0.292359	0.66641	0	0	3.37355	4.1487	YAP1	C14.CA.down	GO_Biological_Process_2023
GO_Biological_Process_2023.147939	Positive Regulation Of Kidney Development (GO:0090184)	1/6	0.292359	0.66641	0	0	3.37355	4.1487	NOG	C14.CA.down	GO_Biological_Process_2023
GO_Biological_Process_2023.148039	Positive Regulation Of Lamellipodium Morphogenesis (GO:2000394)	1/6	0.292359	0.66641	0	0	3.37355	4.1487	SRC	C14.CA.down	GO_Biological_Process_2023
GO_Biological_Process_2023.148177	Positive Regulation Of mRNA Binding (GO:1902416)	1/6	0.292359	0.66641	0	0	3.37355	4.1487	FMR1	C14.CA.down	GO_Biological_Process_2023
GO_Biological_Process_2023.148241	Positive Regulation Of Membrane Depolarization (GO:1904181)	1/6	0.292359	0.66641	0	0	3.37355	4.1487	KDR	C14.CA.down	GO_Biological_Process_2023
GO_Biological_Process_2023.148340	Positive Regulation Of Mitophagy (GO:1901526)	1/6	0.292359	0.66641	0	0	3.37355	4.1487	VPS13D	C14.CA.down	GO_Biological_Process_2023
GO_Biological_Process_2023.148440	Positive Regulation Of Mitophagy In Response To Mitochondrial Depolarization (GO:0098779)	1/6	0.292359	0.66641	0	0	3.37355	4.1487	HUWE1	C14.CA.down	GO_Biological_Process_2023
GO_Biological_Process_2023.148539	Positive Regulation Of Pinocytosis (GO:0048549)	1/6	0.292359	0.66641	0	0	3.37355	4.1487	CDC42	C14.CA.down	GO_Biological_Process_2023
GO_Biological_Process_2023.148639	Positive Regulation Of Steroid Metabolic Process (GO:0045940)	1/6	0.292359	0.66641	0	0	3.37355	4.1487	STARD4	C14.CA.down	GO_Biological_Process_2023
GO_Biological_Process_2023.148739	Positive Regulation Of Triglyceride Catabolic Process (GO:0010898)	1/6	0.292359	0.66641	0	0	3.37355	4.1487	ABHD5	C14.CA.down	GO_Biological_Process_2023
GO_Biological_Process_2023.148839	Positive Regulation Of Trophoblast Cell Migration (GO:1901165)	1/6	0.292359	0.66641	0	0	3.37355	4.1487	SYDE1	C14.CA.down	GO_Biological_Process_2023
GO_Biological_Process_2023.148939	Protein Localization To Basolateral Plasma Membrane (GO:1903361)	1/6	0.292359	0.66641	0	0	3.37355	4.1487	RAB10	C14.CA.down	GO_Biological_Process_2023
GO_Biological_Process_2023.149038	Pyrimidine Nucleotide-Sugar Transmembrane Transport (GO:0090481)	1/6	0.292359	0.66641	0	0	3.37355	4.1487	SLC35B4	C14.CA.down	GO_Biological_Process_2023
GO_Biological_Process_2023.149176	Pyrimidine Ribonucleotide Biosynthetic Process (GO:0009220)	1/6	0.292359	0.66641	0	0	3.37355	4.1487	CAD	C14.CA.down	GO_Biological_Process_2023
GO_Biological_Process_2023.149240	Regulation Of NK T Cell Proliferation (GO:0051140)	1/6	0.292359	0.66641	0	0	3.37355	4.1487	IL18	C14.CA.down	GO_Biological_Process_2023
GO_Biological_Process_2023.149338	Regulation Of SA Node Cell Action Potential (GO:0098907)	1/6	0.292359	0.66641	0	0	3.37355	4.1487	HCN2	C14.CA.down	GO_Biological_Process_2023
GO_Biological_Process_2023.149438	Regulation Of T-helper 1 Cell Differentiation (GO:0045625)	1/6	0.292359	0.66641	0	0	3.37355	4.1487	MYDGF	C14.CA.down	GO_Biological_Process_2023
GO_Biological_Process_2023.149536	Regulation Of Adiponectin Secretion (GO:0070163)	1/6	0.292359	0.66641	0	0	3.37355	4.1487	RAB11FIP5	C14.CA.down	GO_Biological_Process_2023
GO_Biological_Process_2023.149636	Regulation Of Antigen Receptor-Mediated Signaling Pathway (GO:0050854)	1/6	0.292359	0.66641	0	0	3.37355	4.1487	RC3H1	C14.CA.down	GO_Biological_Process_2023
GO_Biological_Process_2023.149736	Regulation Of Blood-Brain Barrier Permeability (GO:1905603)	1/6	0.292359	0.66641	0	0	3.37355	4.1487	TJP1	C14.CA.down	GO_Biological_Process_2023
GO_Biological_Process_2023.149836	Regulation Of Cell Adhesion Molecule Production (GO:0060353)	1/6	0.292359	0.66641	0	0	3.37355	4.1487	NOTCH1	C14.CA.down	GO_Biological_Process_2023
GO_Biological_Process_2023.149936	Regulation Of Cellular Response To Hypoxia (GO:1900037)	1/6	0.292359	0.66641	0	0	3.37355	4.1487	ROCK2	C14.CA.down	GO_Biological_Process_2023
GO_Biological_Process_2023.150036	Regulation Of Extracellular Matrix Assembly (GO:1901201)	1/6	0.292359	0.66641	0	0	3.37355	4.1487	NOTCH1	C14.CA.down	GO_Biological_Process_2023
GO_Biological_Process_2023.150174	Regulation Of Glial Cell Differentiation (GO:0045685)	1/6	0.292359	0.66641	0	0	3.37355	4.1487	SLC45A3	C14.CA.down	GO_Biological_Process_2023
GO_Biological_Process_2023.150238	Regulation Of Histamine Secretion By Mast Cell (GO:1903593)	1/6	0.292359	0.66641	0	0	3.37355	4.1487	VAMP7	C14.CA.down	GO_Biological_Process_2023
GO_Biological_Process_2023.150337	Regulation Of Lens Fiber Cell Differentiation (GO:1902746)	1/6	0.292359	0.66641	0	0	3.37355	4.1487	SPRY2	C14.CA.down	GO_Biological_Process_2023
GO_Biological_Process_2023.150437	Regulation Of Metallopeptidase Activity (GO:1905048)	1/6	0.292359	0.66641	0	0	3.37355	4.1487	TIMP2	C14.CA.down	GO_Biological_Process_2023
GO_Biological_Process_2023.150536	Regulation Of Myosin-Light-Chain-Phosphatase Activity (GO:0035507)	1/6	0.292359	0.66641	0	0	3.37355	4.1487	ROCK2	C14.CA.down	GO_Biological_Process_2023
GO_Biological_Process_2023.150636	Regulation Of Osteoclast Development (GO:2001204)	1/6	0.292359	0.66641	0	0	3.37355	4.1487	NOTCH2	C14.CA.down	GO_Biological_Process_2023
GO_Biological_Process_2023.150736	Regulation Of Pyruvate Dehydrogenase Activity (GO:1904182)	1/6	0.292359	0.66641	0	0	3.37355	4.1487	PDP2	C14.CA.down	GO_Biological_Process_2023
GO_Biological_Process_2023.150836	Regulation Of Skeletal Muscle Contraction (GO:0014819)	1/6	0.292359	0.66641	0	0	3.37355	4.1487	KCNJ2	C14.CA.down	GO_Biological_Process_2023
GO_Biological_Process_2023.150936	Regulation Of Smooth Muscle Cell Differentiation (GO:0051150)	1/6	0.292359	0.66641	0	0	3.37355	4.1487	RBPMS2	C14.CA.down	GO_Biological_Process_2023
GO_Biological_Process_2023.151067	Response To Cocaine (GO:0042220)	1/6	0.292359	0.66641	0	0	3.37355	4.1487	TGM2	C14.CA.down	GO_Biological_Process_2023
GO_Biological_Process_2023.151178	Response To Hepatocyte Growth Factor (GO:0035728)	1/6	0.292359	0.66641	0	0	3.37355	4.1487	BCAR1	C14.CA.down	GO_Biological_Process_2023
GO_Biological_Process_2023.151239	Response To Increased Oxygen Levels (GO:0036296)	1/6	0.292359	0.66641	0	0	3.37355	4.1487	ATP6V1A	C14.CA.down	GO_Biological_Process_2023
GO_Biological_Process_2023.151338	Serine Transport (GO:0032329)	1/6	0.292359	0.66641	0	0	3.37355	4.1487	SLC1A4	C14.CA.down	GO_Biological_Process_2023
GO_Biological_Process_2023.151438	Skeletal Muscle Cell Differentiation (GO:0035914)	1/6	0.292359	0.66641	0	0	3.37355	4.1487	MEGF10	C14.CA.down	GO_Biological_Process_2023
GO_Biological_Process_2023.151537	Smooth Muscle Cell Migration (GO:0014909)	1/6	0.292359	0.66641	0	0	3.37355	4.1487	PLAT	C14.CA.down	GO_Biological_Process_2023
GO_Biological_Process_2023.151637	Sulfur Amino Acid Catabolic Process (GO:0000098)	1/6	0.292359	0.66641	0	0	3.37355	4.1487	FMO1	C14.CA.down	GO_Biological_Process_2023
GO_Biological_Process_2023.151736	Type B Pancreatic Cell Development (GO:0003323)	1/6	0.292359	0.66641	0	0	3.37355	4.1487	CDK6	C14.CA.down	GO_Biological_Process_2023
GO_Biological_Process_2023.151836	Vacuole Organization (GO:0007033)	1/6	0.292359	0.66641	0	0	3.37355	4.1487	VPS4A	C14.CA.down	GO_Biological_Process_2023
GO_Biological_Process_2023.151936	Vascular Associated Smooth Muscle Cell Development (GO:0097084)	1/6	0.292359	0.66641	0	0	3.37355	4.1487	NOTCH1	C14.CA.down	GO_Biological_Process_2023
GO_Biological_Process_2023.152036	Vascular Wound Healing (GO:0061042)	1/6	0.292359	0.66641	0	0	3.37355	4.1487	KDR	C14.CA.down	GO_Biological_Process_2023
GO_Biological_Process_2023.152175	Vitamin A Metabolic Process (GO:0006776)	1/6	0.292359	0.66641	0	0	3.37355	4.1487	KDM5A	C14.CA.down	GO_Biological_Process_2023
GO_Biological_Process_2023.152238	Neurogenesis (GO:0022008)	4/49	0.293818	0.668417	0	0	1.5002	1.83744	CDK6;BTBD3;BTBD2;RITA1	C14.CA.down	GO_Biological_Process_2023
GO_Biological_Process_2023.152337	Proton Transmembrane Transport (GO:1902600)	4/49	0.293818	0.668417	0	0	1.5002	1.83744	ATP6V1A;SLC9A8;ATP6V1H;ATP1B1	C14.CA.down	GO_Biological_Process_2023
GO_Biological_Process_2023.152437	Regulation Of Mitotic Metaphase/Anaphase Transition (GO:0030071)	4/49	0.293818	0.668417	0	0	1.5002	1.83744	SMARCC1;CDC16;ARID1A;ARID1B	C14.CA.down	GO_Biological_Process_2023
GO_Biological_Process_2023.152536	Positive Regulation Of Protein Kinase Activity (GO:0045860)	10/145	0.294659	0.669889	0	0	1.25092	1.52854	RALB;RELN;PDCD10;DLG4;SRC;CIB1;MMD2;IQGAP1;CAMK1;EZH2	C14.CA.down	GO_Biological_Process_2023
GO_Biological_Process_2023.152635	ATP Metabolic Process (GO:0046034)	3/34	0.296486	0.671842	0	0	1.63303	1.98537	ATP1B1;NADK;SLC25A13	C14.CA.down	GO_Biological_Process_2023
GO_Biological_Process_2023.152735	Embryonic Skeletal System Development (GO:0048706)	3/34	0.296486	0.671842	0	0	1.63303	1.98537	NOG;MEGF8;SULF2	C14.CA.down	GO_Biological_Process_2023
GO_Biological_Process_2023.152835	Membrane Protein Proteolysis (GO:0033619)	3/34	0.296486	0.671842	0	0	1.63303	1.98537	ADAM17;SPPL2A;MYH9	C14.CA.down	GO_Biological_Process_2023
GO_Biological_Process_2023.152935	Microtubule Polymerization (GO:0046785)	3/34	0.296486	0.671842	0	0	1.63303	1.98537	TUBGCP5;CKAP5;HAUS2	C14.CA.down	GO_Biological_Process_2023
GO_Biological_Process_2023.153035	Negative Regulation Of Cell Cycle Process (GO:0010948)	3/34	0.296486	0.671842	0	0	1.63303	1.98537	VPS4A;BAZ1B;TERF2	C14.CA.down	GO_Biological_Process_2023
GO_Biological_Process_2023.153173	Regulation Of Programmed Cell Death (GO:0043067)	13/195	0.298502	0.673697	0	0	1.20648	1.45861	HIP1;CITED1;DPP8;ANP32E;EP400;AKT1;ABL2;EPC2;CALR;NAE1;BIRC2;BCAR1;TGM2	C14.CA.down	GO_Biological_Process_2023
GO_Biological_Process_2023.153238	Proteolysis (GO:0006508)	21/330	0.30367	0.673697	0	0	1.14841	1.3687	CTSA;USP25;CUL7;MME;DHH;PTCH1;SPPL2A;HTRA4;ADAM22;LNPEP;PLAT;SPG7;CAPN15;ADAMTS10;NPEPPS;ADAM17;ERMP1;DPP8;PITRM1;TASP1;CTSC	C14.CA.down	GO_Biological_Process_2023
GO_Biological_Process_2023.153336	Protein Modification By Small Protein Conjugation (GO:0032446)	23/364	0.304419	0.673697	0	0	1.13986	1.3557	BRAP;RANBP2;CUL7;DCUN1D5;FBH1;RNF25;CUL2;FBXL17;WWP2;UBR1;UBE2L3;RNF144A;KLHL9;CNOT4;CUL4A;TRAF7;TRIM7;OS9;NFX1;NEDD4;ARIH1;NAE1;SPSB4	C14.CA.down	GO_Biological_Process_2023
GO_Biological_Process_2023.153436	Cell Chemotaxis (GO:0060326)	4/50	0.306621	0.673697	0	0	1.46751	1.7348	RHOG;PLXNB3;ELMO2;BCAR1	C14.CA.down	GO_Biological_Process_2023
GO_Biological_Process_2023.153535	Dicarboxylic Acid Metabolic Process (GO:0043648)	4/50	0.306621	0.673697	0	0	1.46751	1.7348	ACOT8;OGDH;MTHFS;ASS1	C14.CA.down	GO_Biological_Process_2023
GO_Biological_Process_2023.153635	Negative Regulation Of Cell Projection Organization (GO:0031345)	4/50	0.306621	0.673697	0	0	1.46751	1.7348	SPRY2;CIB1;DENND5A;CBFA2T2	C14.CA.down	GO_Biological_Process_2023
GO_Biological_Process_2023.153735	Regulation Of Epithelial Cell Migration (GO:0010632)	4/50	0.306621	0.673697	0	0	1.46751	1.7348	MACF1;BMPR2;SRC;PTPN23	C14.CA.down	GO_Biological_Process_2023
GO_Biological_Process_2023.153835	Regulation Of Cytoskeleton Organization (GO:0051493)	8/114	0.307424	0.673697	0	0	1.2742	1.50295	CDC42;TJP1;SYDE1;CLIC4;ROCK2;RHOG;PDGFA;ARHGEF5	C14.CA.down	GO_Biological_Process_2023
GO_Biological_Process_2023.153935	Dephosphorylation (GO:0016311)	10/147	0.309254	0.673697	0	0	1.23252	1.44648	PDP1;DUSP5;PDP2;PTPRZ1;PPP2R5A;PTPN11;DUSP18;PTPN13;PLPP2;CTTNBP2NL	C14.CA.down	GO_Biological_Process_2023
GO_Biological_Process_2023.154035	RNA Splicing (GO:0008380)	7/98	0.309457	0.673697	0	0	1.29857	1.52314	SYNCRIP;LSM6;DHX8;DHX16;RNPS1;SNRPD3;RNPC3	C14.CA.down	GO_Biological_Process_2023
GO_Biological_Process_2023.154172	Fc-gamma Receptor Signaling Pathway Involved In Phagocytosis (GO:0038096)	2/20	0.309489	0.673697	0	0	1.87458	2.19856	YES1;SRC	C14.CA.down	GO_Biological_Process_2023
GO_Biological_Process_2023.154238	Anterior/Posterior Axis Specification (GO:0009948)	2/20	0.309489	0.673697	0	0	1.87458	2.19856	SKI;WLS	C14.CA.down	GO_Biological_Process_2023
GO_Biological_Process_2023.154336	Calcium-Mediated Signaling Using Intracellular Calcium Source (GO:0035584)	2/20	0.309489	0.673697	0	0	1.87458	2.19856	VCAM1;KDR	C14.CA.down	GO_Biological_Process_2023
GO_Biological_Process_2023.154436	Lipopolysaccharide-Mediated Signaling Pathway (GO:0031663)	2/20	0.309489	0.673697	0	0	1.87458	2.19856	IL18;MTDH	C14.CA.down	GO_Biological_Process_2023
GO_Biological_Process_2023.154535	Mesoderm Formation (GO:0001707)	2/20	0.309489	0.673697	0	0	1.87458	2.19856	SMAD2;BMPR2	C14.CA.down	GO_Biological_Process_2023
GO_Biological_Process_2023.154635	Negative Regulation Of B Cell Activation (GO:0050869)	2/20	0.309489	0.673697	0	0	1.87458	2.19856	ID2;RC3H1	C14.CA.down	GO_Biological_Process_2023
GO_Biological_Process_2023.154735	Negative Regulation Of Microtubule Depolymerization (GO:0007026)	2/20	0.309489	0.673697	0	0	1.87458	2.19856	CIB1;CAMSAP2	C14.CA.down	GO_Biological_Process_2023
GO_Biological_Process_2023.154835	Negative Regulation Of Phosphoprotein Phosphatase Activity (GO:0032515)	2/20	0.309489	0.673697	0	0	1.87458	2.19856	FKBP1A;ROCK2	C14.CA.down	GO_Biological_Process_2023
GO_Biological_Process_2023.154934	Phosphatidylserine Metabolic Process (GO:0006658)	2/20	0.309489	0.673697	0	0	1.87458	2.19856	MBOAT2;SERINC1	C14.CA.down	GO_Biological_Process_2023
GO_Biological_Process_2023.155034	Positive Regulation Of Lipid Catabolic Process (GO:0050996)	2/20	0.309489	0.673697	0	0	1.87458	2.19856	FLNB;ABHD5	C14.CA.down	GO_Biological_Process_2023
GO_Biological_Process_2023.155170	Protein Deacylation (GO:0035601)	2/20	0.309489	0.673697	0	0	1.87458	2.19856	LYPLA1;HDAC3	C14.CA.down	GO_Biological_Process_2023
GO_Biological_Process_2023.155237	Receptor Metabolic Process (GO:0043112)	2/20	0.309489	0.673697	0	0	1.87458	2.19856	NEDD4;MVB12A	C14.CA.down	GO_Biological_Process_2023
GO_Biological_Process_2023.155335	Regulation Of Macrophage Chemotaxis (GO:0010758)	2/20	0.309489	0.673697	0	0	1.87458	2.19856	MDK;RARRES2	C14.CA.down	GO_Biological_Process_2023
GO_Biological_Process_2023.155434	Regulation Of Membrane Depolarization (GO:0003254)	2/20	0.309489	0.673697	0	0	1.87458	2.19856	CAMK2D;HCN2	C14.CA.down	GO_Biological_Process_2023
GO_Biological_Process_2023.155534	Regulation Of Necroptotic Process (GO:0060544)	2/20	0.309489	0.673697	0	0	1.87458	2.19856	YBX3;BIRC2	C14.CA.down	GO_Biological_Process_2023
GO_Biological_Process_2023.155633	Regulation Of Protein Localization To Cell Periphery (GO:1904375)	2/20	0.309489	0.673697	0	0	1.87458	2.19856	VPS4A;ZDHHC2	C14.CA.down	GO_Biological_Process_2023
GO_Biological_Process_2023.155733	Regulation Of Spindle Organization (GO:0090224)	2/20	0.309489	0.673697	0	0	1.87458	2.19856	GPSM2;NUMA1	C14.CA.down	GO_Biological_Process_2023
GO_Biological_Process_2023.155833	Sensory Perception Of Pain (GO:0019233)	2/20	0.309489	0.673697	0	0	1.87458	2.19856	MME;NIPSNAP1	C14.CA.down	GO_Biological_Process_2023
GO_Biological_Process_2023.155933	Stress-Activated Protein Kinase Signaling Cascade (GO:0031098)	2/20	0.309489	0.673697	0	0	1.87458	2.19856	PDCD10;KAT7	C14.CA.down	GO_Biological_Process_2023
GO_Biological_Process_2023.156033	Negative Regulation Of Apoptotic Signaling Pathway (GO:2001234)	6/82	0.310583	0.673697	0	0	1.33261	1.55823	SRC;AKT1;ITGAV;ITGA6;ZMYND11;RELA	C14.CA.down	GO_Biological_Process_2023
GO_Biological_Process_2023.156168	Monoatomic Cation Transmembrane Transport (GO:0098655)	18/281	0.311933	0.673697	0	0	1.15623	1.34697	KCNH2;ATP6V1A;SLC12A2;KCNC3;KCNH8;SLC30A4;ATP2B4;ATP2A2;ATP1B1;FKBP1A;SLC9A8;ORAI1;ATP6V1H;SLC39A8;ITGAV;SLC12A6;KCNJ2;HCN2	C14.CA.down	GO_Biological_Process_2023
GO_Biological_Process_2023.156236	Action Potential (GO:0001508)	3/35	0.312081	0.673697	0	0	1.58192	1.84213	KCNH2;GNAQ;KCNJ2	C14.CA.down	GO_Biological_Process_2023
GO_Biological_Process_2023.156335	Cellular Response To Amino Acid Stimulus (GO:0071230)	3/35	0.312081	0.673697	0	0	1.58192	1.84213	CPEB1;UBR1;CPEB4	C14.CA.down	GO_Biological_Process_2023
GO_Biological_Process_2023.156434	Endoderm Formation (GO:0001706)	3/35	0.312081	0.673697	0	0	1.58192	1.84213	DUSP5;COL8A1;ITGAV	C14.CA.down	GO_Biological_Process_2023
GO_Biological_Process_2023.156534	Negative Regulation Of Cell Cycle G1/S Phase Transition (GO:1902807)	3/35	0.312081	0.673697	0	0	1.58192	1.84213	RBL2;DLG1;WEE1	C14.CA.down	GO_Biological_Process_2023
GO_Biological_Process_2023.156633	Regulation Of Cellular Senescence (GO:2000772)	3/35	0.312081	0.673697	0	0	1.58192	1.84213	CDK6;TERF2;TBX2	C14.CA.down	GO_Biological_Process_2023
GO_Biological_Process_2023.156733	Regulatory ncRNA Processing (GO:0070918)	3/35	0.312081	0.673697	0	0	1.58192	1.84213	AGO3;PRKRA;PUM1	C14.CA.down	GO_Biological_Process_2023
GO_Biological_Process_2023.156833	Synapse Organization (GO:0050808)	9/131	0.312646	0.673697	0	0	1.24553	1.44816	CAST;CDC42;ZC4H2;NEDD4;PPFIA1;LRRC4C;ZDHHC2;SDK2;ADGRL3	C14.CA.down	GO_Biological_Process_2023
GO_Biological_Process_2023.156933	Negative Regulation Of Intracellular Signal Transduction (GO:1902532)	15/231	0.314483	0.673697	0	0	1.17295	1.3569	EPM2A;DUSP5;SRC;ATP2B4;CIB1;NR1D1;UBR1;UACA;RELA;TNIP1;SFRP5;SLC39A8;ZMYND11;CGNL1;PHLDA3	C14.CA.down	GO_Biological_Process_2023
GO_Biological_Process_2023.157033	Cholesterol Transport (GO:0030301)	4/51	0.31948	0.673697	0	0	1.43621	1.6388	STARD4;SOAT1;LIPG;VPS4A	C14.CA.down	GO_Biological_Process_2023
GO_Biological_Process_2023.157166	Positive Regulation Of Actin Filament Bundle Assembly (GO:0032233)	4/51	0.31948	0.673697	0	0	1.43621	1.6388	CDC42;ROCK2;SYNPO2;ARHGEF5	C14.CA.down	GO_Biological_Process_2023
GO_Biological_Process_2023.157236	Receptor Internalization (GO:0031623)	4/51	0.31948	0.673697	0	0	1.43621	1.6388	LMBRD1;SNX1;RALB;NEDD4	C14.CA.down	GO_Biological_Process_2023
GO_Biological_Process_2023.157334	Regulated Exocytosis (GO:0045055)	4/51	0.31948	0.673697	0	0	1.43621	1.6388	RAB10;VAMP7;MYH9;RAB11FIP5	C14.CA.down	GO_Biological_Process_2023
GO_Biological_Process_2023.157434	Regulation Of Stress-Activated MAPK Cascade (GO:0032872)	4/51	0.31948	0.673697	0	0	1.43621	1.6388	PDCD10;ARL6IP5;KLHDC10;MAP4K4	C14.CA.down	GO_Biological_Process_2023
GO_Biological_Process_2023.157533	Epigenetic Regulation Of Gene Expression (GO:0040029)	6/83	0.320552	0.673697	0	0	1.31523	1.49635	RBM14;RBBP5;WDR5;KAT7;ARID1B;EZH2	C14.CA.down	GO_Biological_Process_2023
GO_Biological_Process_2023.157632	Positive Regulation Of Ubiquitin-Dependent Protein Catabolic Process (GO:2000060)	6/83	0.320552	0.673697	0	0	1.31523	1.49635	RNF144A;DAB2;ZER1;ANKIB1;RNF217;ARIH1	C14.CA.down	GO_Biological_Process_2023
GO_Biological_Process_2023.157732	Extrinsic Apoptotic Signaling Pathway (GO:0097191)	5/67	0.321275	0.673697	0	0	1.36106	1.54543	BAG3;TRADD;DELE1;CIB1;ITGAV	C14.CA.down	GO_Biological_Process_2023
GO_Biological_Process_2023.157832	Peptidyl-Tyrosine Phosphorylation (GO:0018108)	5/67	0.321275	0.673697	0	0	1.36106	1.54543	RELN;SRC;KDR;ABL2;EPHB2	C14.CA.down	GO_Biological_Process_2023
GO_Biological_Process_2023.157932	Lytic Vacuole Organization (GO:0080171)	3/36	0.327696	0.673697	0	0	1.5339	1.71132	TMEM106B;HOOK3;PI4KB	C14.CA.down	GO_Biological_Process_2023
GO_Biological_Process_2023.158032	Negative Regulation Of Organelle Assembly (GO:1902116)	3/36	0.327696	0.673697	0	0	1.5339	1.71132	YAP1;SCFD1;RBM14	C14.CA.down	GO_Biological_Process_2023
GO_Biological_Process_2023.158165	Negative Regulation Of Protein Kinase B Signaling (GO:0051898)	3/36	0.327696	0.673697	0	0	1.5339	1.71132	SFRP5;CIB1;PHLDA3	C14.CA.down	GO_Biological_Process_2023
GO_Biological_Process_2023.158236	Neural Crest Cell Migration (GO:0001755)	3/36	0.327696	0.673697	0	0	1.5339	1.71132	SEMA6B;SEMA6A;PHACTR4	C14.CA.down	GO_Biological_Process_2023
GO_Biological_Process_2023.158334	Regulation Of Erythrocyte Differentiation (GO:0045646)	3/36	0.327696	0.673697	0	0	1.5339	1.71132	BRD1;CDK6;ARNT	C14.CA.down	GO_Biological_Process_2023
GO_Biological_Process_2023.158434	Inorganic Cation Transmembrane Transport (GO:0098662)	18/284	0.327932	0.673697	0	0	1.14301	1.27439	KCNH2;ATP6V1A;SLC12A2;KCNC3;KCNH8;SLC30A4;ATP2B4;ATP2A2;ATP1B1;FKBP1A;SLC9A8;ORAI1;ATP6V1H;SLC39A8;ITGAV;SLC12A6;KCNJ2;HCN2	C14.CA.down	GO_Biological_Process_2023
GO_Biological_Process_2023.158533	Aminoglycan Biosynthetic Process (GO:0006023)	2/21	0.330484	0.673697	0	0	1.77582	1.96618	EXT1;UGDH	C14.CA.down	GO_Biological_Process_2023
GO_Biological_Process_2023.158632	Histone H2A Acetylation (GO:0043968)	2/21	0.330484	0.673697	0	0	1.77582	1.96618	EP400;EPC2	C14.CA.down	GO_Biological_Process_2023
GO_Biological_Process_2023.158732	Negative Regulation Of Biomineral Tissue Development (GO:0070168)	2/21	0.330484	0.673697	0	0	1.77582	1.96618	NOTCH1;ROCK2	C14.CA.down	GO_Biological_Process_2023
GO_Biological_Process_2023.158832	Positive Regulation Of G2/M Transition Of Mitotic Cell Cycle (GO:0010971)	2/21	0.330484	0.673697	0	0	1.77582	1.96618	RRM1;CCND1	C14.CA.down	GO_Biological_Process_2023
GO_Biological_Process_2023.158932	Positive Regulation Of Blood Coagulation (GO:0030194)	2/21	0.330484	0.673697	0	0	1.77582	1.96618	PLAT;USF1	C14.CA.down	GO_Biological_Process_2023
GO_Biological_Process_2023.159032	Positive Regulation Of Vacuole Organization (GO:0044090)	2/21	0.330484	0.673697	0	0	1.77582	1.96618	RALB;PIP4K2C	C14.CA.down	GO_Biological_Process_2023
GO_Biological_Process_2023.159164	Regulation Of Anoikis (GO:2000209)	2/21	0.330484	0.673697	0	0	1.77582	1.96618	NOTCH1;SRC	C14.CA.down	GO_Biological_Process_2023
GO_Biological_Process_2023.159236	Regulation Of Cardiac Conduction (GO:1903779)	2/21	0.330484	0.673697	0	0	1.77582	1.96618	ATP2B4;ATP2A2	C14.CA.down	GO_Biological_Process_2023
GO_Biological_Process_2023.159334	Regulation Of Histone Deacetylation (GO:0031063)	2/21	0.330484	0.673697	0	0	1.77582	1.96618	CAMK2D;WDR5	C14.CA.down	GO_Biological_Process_2023
GO_Biological_Process_2023.159434	Regulation Of Membrane Protein Ectodomain Proteolysis (GO:0051043)	2/21	0.330484	0.673697	0	0	1.77582	1.96618	TIMP2;TIMP3	C14.CA.down	GO_Biological_Process_2023
GO_Biological_Process_2023.159533	Regulation Of Neurotransmitter Transport (GO:0051588)	2/21	0.330484	0.673697	0	0	1.77582	1.96618	FMR1;CASK	C14.CA.down	GO_Biological_Process_2023
GO_Biological_Process_2023.159632	Regulation Of Transferase Activity (GO:0051338)	2/21	0.330484	0.673697	0	0	1.77582	1.96618	HPF1;JMJD8	C14.CA.down	GO_Biological_Process_2023
GO_Biological_Process_2023.159732	snRNA Metabolic Process (GO:0016073)	2/21	0.330484	0.673697	0	0	1.77582	1.96618	INTS10;INTS8	C14.CA.down	GO_Biological_Process_2023
GO_Biological_Process_2023.159832	Zinc Ion Transmembrane Transport (GO:0071577)	2/21	0.330484	0.673697	0	0	1.77582	1.96618	SLC30A4;SLC39A8	C14.CA.down	GO_Biological_Process_2023
GO_Biological_Process_2023.159931	Regulation Of Cysteine-Type Endopeptidase Activity Involved In Apoptotic Process (GO:0043281)	6/84	0.330567	0.673697	0	0	1.2983	1.43715	USP47;SRC;ARL6IP5;AKT1;DELE1;UACA	C14.CA.down	GO_Biological_Process_2023
GO_Biological_Process_2023.160031	Ribosomal Small Subunit Biogenesis (GO:0042274)	6/84	0.330567	0.673697	0	0	1.2983	1.43715	WDR36;EXOSC10;LSM6;NAT10;DNTTIP2;SRFBP1	C14.CA.down	GO_Biological_Process_2023
GO_Biological_Process_2023.160163	7-Methylguanosine Cap Hypermethylation (GO:0036261)	1/7	0.331999	0.673697	0	0	2.81114	3.09963	SNRPD3	C14.CA.down	GO_Biological_Process_2023
GO_Biological_Process_2023.160235	ADP Transport (GO:0015866)	1/7	0.331999	0.673697	0	0	2.81114	3.09963	SLC25A23	C14.CA.down	GO_Biological_Process_2023
GO_Biological_Process_2023.160334	IMP Biosynthetic Process (GO:0006188)	1/7	0.331999	0.673697	0	0	2.81114	3.09963	AMPD2	C14.CA.down	GO_Biological_Process_2023
GO_Biological_Process_2023.160433	L-alanine Transport (GO:0015808)	1/7	0.331999	0.673697	0	0	2.81114	3.09963	SLC1A4	C14.CA.down	GO_Biological_Process_2023
GO_Biological_Process_2023.160532	RNA Capping (GO:0036260)	1/7	0.331999	0.673697	0	0	2.81114	3.09963	SNRPD3	C14.CA.down	GO_Biological_Process_2023
GO_Biological_Process_2023.160632	TRIF-dependent Toll-Like Receptor Signaling Pathway (GO:0035666)	1/7	0.331999	0.673697	0	0	2.81114	3.09963	TRAF3	C14.CA.down	GO_Biological_Process_2023
GO_Biological_Process_2023.160731	Amino-Acid Betaine Transport (GO:0015838)	1/7	0.331999	0.673697	0	0	2.81114	3.09963	SLC25A29	C14.CA.down	GO_Biological_Process_2023
GO_Biological_Process_2023.160831	Aromatic Amino Acid Transport (GO:0015801)	1/7	0.331999	0.673697	0	0	2.81114	3.09963	SLC25A29	C14.CA.down	GO_Biological_Process_2023
GO_Biological_Process_2023.160930	Aromatic Compound Catabolic Process (GO:0019439)	1/7	0.331999	0.673697	0	0	2.81114	3.09963	PON2	C14.CA.down	GO_Biological_Process_2023
GO_Biological_Process_2023.161058	Axon Ensheathment In Central Nervous System (GO:0032291)	1/7	0.331999	0.673697	0	0	2.81114	3.09963	B4GALT6	C14.CA.down	GO_Biological_Process_2023
GO_Biological_Process_2023.161166	Cardiac Atrium Development (GO:0003230)	1/7	0.331999	0.673697	0	0	2.81114	3.09963	NOTCH1	C14.CA.down	GO_Biological_Process_2023
GO_Biological_Process_2023.161235	Cell Migration Involved In Heart Development (GO:0060973)	1/7	0.331999	0.673697	0	0	2.81114	3.09963	NOTCH1	C14.CA.down	GO_Biological_Process_2023
GO_Biological_Process_2023.161334	Cellular Biogenic Amine Catabolic Process (GO:0042402)	1/7	0.331999	0.673697	0	0	2.81114	3.09963	SMOX	C14.CA.down	GO_Biological_Process_2023
GO_Biological_Process_2023.161433	Cellular Modified Amino Acid Biosynthetic Process (GO:0042398)	1/7	0.331999	0.673697	0	0	2.81114	3.09963	MTHFS	C14.CA.down	GO_Biological_Process_2023
GO_Biological_Process_2023.161533	Cellular Response To Angiotensin (GO:1904385)	1/7	0.331999	0.673697	0	0	2.81114	3.09963	RELA	C14.CA.down	GO_Biological_Process_2023
GO_Biological_Process_2023.161632	Collecting Duct Development (GO:0072044)	1/7	0.331999	0.673697	0	0	2.81114	3.09963	PTCH1	C14.CA.down	GO_Biological_Process_2023
GO_Biological_Process_2023.161731	Coronary Vasculature Morphogenesis (GO:0060977)	1/7	0.331999	0.673697	0	0	2.81114	3.09963	NOTCH1	C14.CA.down	GO_Biological_Process_2023
GO_Biological_Process_2023.161830	Endonucleolytic Cleavage In ITS1 To Separate SSU-rRNA From 5.8S rRNA And LSU-rRNA From Tricistronic rRNA Transcript (SSU-rRNA, 5.8S rRNA, LSU-rRNA) (GO:0000447)	1/7	0.331999	0.673697	0	0	2.81114	3.09963	RRS1	C14.CA.down	GO_Biological_Process_2023
GO_Biological_Process_2023.161930	Establishment Of Protein Localization To Peroxisome (GO:0072663)	1/7	0.331999	0.673697	0	0	2.81114	3.09963	ZFAND6	C14.CA.down	GO_Biological_Process_2023
GO_Biological_Process_2023.162029	Foam Cell Differentiation (GO:0090077)	1/7	0.331999	0.673697	0	0	2.81114	3.09963	SOAT1	C14.CA.down	GO_Biological_Process_2023
GO_Biological_Process_2023.162162	Folic Acid Transport (GO:0015884)	1/7	0.331999	0.673697	0	0	2.81114	3.09963	PDPN	C14.CA.down	GO_Biological_Process_2023
GO_Biological_Process_2023.162233	Glycine Metabolic Process (GO:0006544)	1/7	0.331999	0.673697	0	0	2.81114	3.09963	GCSH	C14.CA.down	GO_Biological_Process_2023
GO_Biological_Process_2023.162332	Hepoxilin Biosynthetic Process (GO:0051122)	1/7	0.331999	0.673697	0	0	2.81114	3.09963	GSTM1	C14.CA.down	GO_Biological_Process_2023
GO_Biological_Process_2023.162431	Hepoxilin Metabolic Process (GO:0051121)	1/7	0.331999	0.673697	0	0	2.81114	3.09963	GSTM1	C14.CA.down	GO_Biological_Process_2023
GO_Biological_Process_2023.162530	Histone Lysine Demethylation (GO:0070076)	1/7	0.331999	0.673697	0	0	2.81114	3.09963	KDM3B	C14.CA.down	GO_Biological_Process_2023
GO_Biological_Process_2023.162630	Hyperosmotic Response (GO:0006972)	1/7	0.331999	0.673697	0	0	2.81114	3.09963	YBX3	C14.CA.down	GO_Biological_Process_2023
GO_Biological_Process_2023.162729	Inhibition Of Cysteine-Type Endopeptidase Activity (GO:0097340)	1/7	0.331999	0.673697	0	0	2.81114	3.09963	CAST	C14.CA.down	GO_Biological_Process_2023
GO_Biological_Process_2023.162829	Late Nucleophagy (GO:0044805)	1/7	0.331999	0.673697	0	0	2.81114	3.09963	ULK2	C14.CA.down	GO_Biological_Process_2023
GO_Biological_Process_2023.162929	Macromolecule Depalmitoylation (GO:0098734)	1/7	0.331999	0.673697	0	0	2.81114	3.09963	LYPLA1	C14.CA.down	GO_Biological_Process_2023
GO_Biological_Process_2023.163029	Mammary Gland Epithelial Cell Differentiation (GO:0060644)	1/7	0.331999	0.673697	0	0	2.81114	3.09963	ID2	C14.CA.down	GO_Biological_Process_2023
GO_Biological_Process_2023.163160	Melanin Biosynthetic Process (GO:0042438)	1/7	0.331999	0.673697	0	0	2.81114	3.09963	CITED1	C14.CA.down	GO_Biological_Process_2023
GO_Biological_Process_2023.163233	Myeloid Leukocyte Mediated Immunity (GO:0002444)	1/7	0.331999	0.673697	0	0	2.81114	3.09963	ADAM17	C14.CA.down	GO_Biological_Process_2023
GO_Biological_Process_2023.163332	Myoblast Migration (GO:0051451)	1/7	0.331999	0.673697	0	0	2.81114	3.09963	MEGF10	C14.CA.down	GO_Biological_Process_2023
GO_Biological_Process_2023.163431	Negative Regulation Of B Cell Apoptotic Process (GO:0002903)	1/7	0.331999	0.673697	0	0	2.81114	3.09963	ORMDL3	C14.CA.down	GO_Biological_Process_2023
GO_Biological_Process_2023.163530	Negative Regulation Of DNA-templated DNA Replication (GO:2000104)	1/7	0.331999	0.673697	0	0	2.81114	3.09963	LIG3	C14.CA.down	GO_Biological_Process_2023
GO_Biological_Process_2023.163630	Negative Regulation Of RNA Catabolic Process (GO:1902369)	1/7	0.331999	0.673697	0	0	2.81114	3.09963	TNIP1	C14.CA.down	GO_Biological_Process_2023
GO_Biological_Process_2023.163729	Negative Regulation Of T-helper 17 Cell Differentiation (GO:2000320)	1/7	0.331999	0.673697	0	0	2.81114	3.09963	RC3H1	C14.CA.down	GO_Biological_Process_2023
GO_Biological_Process_2023.163829	Negative Regulation Of Cell Cycle G2/M Phase Transition (GO:1902750)	1/7	0.331999	0.673697	0	0	2.81114	3.09963	USP47	C14.CA.down	GO_Biological_Process_2023
GO_Biological_Process_2023.163929	Negative Regulation Of Glucose Import (GO:0046325)	1/7	0.331999	0.673697	0	0	2.81114	3.09963	GRB10	C14.CA.down	GO_Biological_Process_2023
GO_Biological_Process_2023.164029	Negative Regulation Of Inflammatory Response To Wounding (GO:0106015)	1/7	0.331999	0.673697	0	0	2.81114	3.09963	MDK	C14.CA.down	GO_Biological_Process_2023
GO_Biological_Process_2023.164160	Negative Regulation Of Microglial Cell Activation (GO:1903979)	1/7	0.331999	0.673697	0	0	2.81114	3.09963	NR1D1	C14.CA.down	GO_Biological_Process_2023
GO_Biological_Process_2023.164233	Negative Regulation Of Mitochondrial Fusion (GO:0010637)	1/7	0.331999	0.673697	0	0	2.81114	3.09963	HUWE1	C14.CA.down	GO_Biological_Process_2023
GO_Biological_Process_2023.164332	Negative Regulation Of Muscle Hypertrophy (GO:0014741)	1/7	0.331999	0.673697	0	0	2.81114	3.09963	NOTCH1	C14.CA.down	GO_Biological_Process_2023
GO_Biological_Process_2023.164431	Negative Regulation Of Nitric Oxide Biosynthetic Process (GO:0045019)	1/7	0.331999	0.673697	0	0	2.81114	3.09963	ROCK2	C14.CA.down	GO_Biological_Process_2023
GO_Biological_Process_2023.164530	Negative Regulation Of Nitric Oxide Metabolic Process (GO:1904406)	1/7	0.331999	0.673697	0	0	2.81114	3.09963	ROCK2	C14.CA.down	GO_Biological_Process_2023
GO_Biological_Process_2023.164630	Negative Regulation Of Peptidyl-Lysine Acetylation (GO:2000757)	1/7	0.331999	0.673697	0	0	2.81114	3.09963	THAP7	C14.CA.down	GO_Biological_Process_2023
GO_Biological_Process_2023.164729	Negative Regulation Of Striated Muscle Cell Apoptotic Process (GO:0010664)	1/7	0.331999	0.673697	0	0	2.81114	3.09963	MDK	C14.CA.down	GO_Biological_Process_2023
GO_Biological_Process_2023.164829	Neuron Projection Arborization (GO:0140058)	1/7	0.331999	0.673697	0	0	2.81114	3.09963	PHACTR1	C14.CA.down	GO_Biological_Process_2023
GO_Biological_Process_2023.164929	Neurotransmitter Receptor Diffusion Trapping (GO:0099628)	1/7	0.331999	0.673697	0	0	2.81114	3.09963	DLG4	C14.CA.down	GO_Biological_Process_2023
GO_Biological_Process_2023.165029	Neurotransmitter Receptor Transport, Endosome To Plasma Membrane (GO:0099639)	1/7	0.331999	0.673697	0	0	2.81114	3.09963	SCRIB	C14.CA.down	GO_Biological_Process_2023
GO_Biological_Process_2023.165160	Nucleobase-Containing Small Molecule Interconversion (GO:0015949)	1/7	0.331999	0.673697	0	0	2.81114	3.09963	GLRX	C14.CA.down	GO_Biological_Process_2023
GO_Biological_Process_2023.165233	Peptidyl-Lysine Hydroxylation (GO:0017185)	1/7	0.331999	0.673697	0	0	2.81114	3.09963	PLOD1	C14.CA.down	GO_Biological_Process_2023
GO_Biological_Process_2023.165332	Pericardium Development (GO:0060039)	1/7	0.331999	0.673697	0	0	2.81114	3.09963	NOTCH1	C14.CA.down	GO_Biological_Process_2023
GO_Biological_Process_2023.165431	Phosphatidylserine Acyl-Chain Remodeling (GO:0036150)	1/7	0.331999	0.673697	0	0	2.81114	3.09963	MBOAT2	C14.CA.down	GO_Biological_Process_2023
GO_Biological_Process_2023.165530	Plasma Membrane Phospholipid Scrambling (GO:0017121)	1/7	0.331999	0.673697	0	0	2.81114	3.09963	PLSCR4	C14.CA.down	GO_Biological_Process_2023
GO_Biological_Process_2023.165630	Plasma Membrane To Endosome Transport (GO:0048227)	1/7	0.331999	0.673697	0	0	2.81114	3.09963	RAB5B	C14.CA.down	GO_Biological_Process_2023
GO_Biological_Process_2023.165729	Positive Regulation Of Arp2/3 Complex-Mediated Actin Nucleation (GO:2000601)	1/7	0.331999	0.673697	0	0	2.81114	3.09963	NCKAP1	C14.CA.down	GO_Biological_Process_2023
GO_Biological_Process_2023.165829	Positive Regulation Of DNA Demethylation (GO:1901537)	1/7	0.331999	0.673697	0	0	2.81114	3.09963	OTUD4	C14.CA.down	GO_Biological_Process_2023
GO_Biological_Process_2023.165929	Positive Regulation Of Aspartic-Type Peptidase Activity (GO:1905247)	1/7	0.331999	0.673697	0	0	2.81114	3.09963	ROCK2	C14.CA.down	GO_Biological_Process_2023
GO_Biological_Process_2023.166029	Positive Regulation Of Cardiac Epithelial To Mesenchymal Transition (GO:0062043)	1/7	0.331999	0.673697	0	0	2.81114	3.09963	NOTCH1	C14.CA.down	GO_Biological_Process_2023
GO_Biological_Process_2023.166160	Positive Regulation Of Cell Migration By Vascular Endothelial Growth Factor Signaling Pathway (GO:0038089)	1/7	0.331999	0.673697	0	0	2.81114	3.09963	KDR	C14.CA.down	GO_Biological_Process_2023
GO_Biological_Process_2023.166233	Positive Regulation Of Dendritic Cell Chemotaxis (GO:2000510)	1/7	0.331999	0.673697	0	0	2.81114	3.09963	CALR	C14.CA.down	GO_Biological_Process_2023
GO_Biological_Process_2023.166332	Positive Regulation Of Endocytic Recycling (GO:2001137)	1/7	0.331999	0.673697	0	0	2.81114	3.09963	ZDHHC2	C14.CA.down	GO_Biological_Process_2023
GO_Biological_Process_2023.166431	Positive Regulation Of Extracellular Matrix Disassembly (GO:0090091)	1/7	0.331999	0.673697	0	0	2.81114	3.09963	PDPN	C14.CA.down	GO_Biological_Process_2023
GO_Biological_Process_2023.166530	Positive Regulation Of Intracellular Steroid Hormone Receptor Signaling Pathway (GO:0033145)	1/7	0.331999	0.673697	0	0	2.81114	3.09963	YAP1	C14.CA.down	GO_Biological_Process_2023
GO_Biological_Process_2023.166630	Positive Regulation Of Membrane Potential (GO:0045838)	1/7	0.331999	0.673697	0	0	2.81114	3.09963	GLRX	C14.CA.down	GO_Biological_Process_2023
GO_Biological_Process_2023.166729	Positive Regulation Of Myotube Differentiation (GO:0010831)	1/7	0.331999	0.673697	0	0	2.81114	3.09963	PIEZO1	C14.CA.down	GO_Biological_Process_2023
GO_Biological_Process_2023.166829	Positive Regulation Of Natural Killer Cell Proliferation (GO:0032819)	1/7	0.331999	0.673697	0	0	2.81114	3.09963	IL18	C14.CA.down	GO_Biological_Process_2023
GO_Biological_Process_2023.166929	Positive Regulation Of Tooth Mineralization (GO:0070172)	1/7	0.331999	0.673697	0	0	2.81114	3.09963	WNT6	C14.CA.down	GO_Biological_Process_2023
GO_Biological_Process_2023.167028	Postsynaptic Neurotransmitter Receptor Diffusion Trapping (GO:0098970)	1/7	0.331999	0.673697	0	0	2.81114	3.09963	DLG4	C14.CA.down	GO_Biological_Process_2023
GO_Biological_Process_2023.167159	Preassembly Of GPI Anchor In ER Membrane (GO:0016254)	1/7	0.331999	0.673697	0	0	2.81114	3.09963	PIGL	C14.CA.down	GO_Biological_Process_2023
GO_Biological_Process_2023.167232	Protein Depalmitoylation (GO:0002084)	1/7	0.331999	0.673697	0	0	2.81114	3.09963	LYPLA1	C14.CA.down	GO_Biological_Process_2023
GO_Biological_Process_2023.167331	Protein Localization To Ciliary Transition Zone (GO:1904491)	1/7	0.331999	0.673697	0	0	2.81114	3.09963	TCTN2	C14.CA.down	GO_Biological_Process_2023
GO_Biological_Process_2023.167430	Protein Localization To Nucleolus (GO:1902570)	1/7	0.331999	0.673697	0	0	2.81114	3.09963	RRS1	C14.CA.down	GO_Biological_Process_2023
GO_Biological_Process_2023.167529	Protein Retention In ER Lumen (GO:0006621)	1/7	0.331999	0.673697	0	0	2.81114	3.09963	OS9	C14.CA.down	GO_Biological_Process_2023
GO_Biological_Process_2023.167629	Pyrimidine Nucleobase Catabolic Process (GO:0006208)	1/7	0.331999	0.673697	0	0	2.81114	3.09963	DPYD	C14.CA.down	GO_Biological_Process_2023
GO_Biological_Process_2023.167728	Regulation Of DNA-templated Transcription In Response To Stress (GO:0043620)	1/7	0.331999	0.673697	0	0	2.81114	3.09963	RELA	C14.CA.down	GO_Biological_Process_2023
GO_Biological_Process_2023.167828	Regulation Of Apoptotic Cell Clearance (GO:2000425)	1/7	0.331999	0.673697	0	0	2.81114	3.09963	TGM2	C14.CA.down	GO_Biological_Process_2023
GO_Biological_Process_2023.167928	Regulation Of Chaperone-Mediated Autophagy (GO:1904714)	1/7	0.331999	0.673697	0	0	2.81114	3.09963	CTSA	C14.CA.down	GO_Biological_Process_2023
GO_Biological_Process_2023.168028	Regulation Of Collateral Sprouting (GO:0048670)	1/7	0.331999	0.673697	0	0	2.81114	3.09963	ULK2	C14.CA.down	GO_Biological_Process_2023
GO_Biological_Process_2023.168159	Regulation Of Dendritic Cell Chemotaxis (GO:2000508)	1/7	0.331999	0.673697	0	0	2.81114	3.09963	CALR	C14.CA.down	GO_Biological_Process_2023
GO_Biological_Process_2023.168232	Regulation Of Epithelial To Mesenchymal Transition Involved In Endocardial Cushion Formation (GO:1905005)	1/7	0.331999	0.673697	0	0	2.81114	3.09963	NOG	C14.CA.down	GO_Biological_Process_2023
GO_Biological_Process_2023.168331	Regulation Of Extracellular Matrix Constituent Secretion (GO:0003330)	1/7	0.331999	0.673697	0	0	2.81114	3.09963	NOTCH1	C14.CA.down	GO_Biological_Process_2023
GO_Biological_Process_2023.168430	Regulation Of Heterochromatin Formation (GO:0031445)	1/7	0.331999	0.673697	0	0	2.81114	3.09963	TPR	C14.CA.down	GO_Biological_Process_2023
GO_Biological_Process_2023.168529	Regulation Of Lipoprotein Metabolic Process (GO:0050746)	1/7	0.331999	0.673697	0	0	2.81114	3.09963	ITGAV	C14.CA.down	GO_Biological_Process_2023
GO_Biological_Process_2023.168629	Regulation Of Mesenchymal Stem Cell Differentiation (GO:2000739)	1/7	0.331999	0.673697	0	0	2.81114	3.09963	SOX5	C14.CA.down	GO_Biological_Process_2023
GO_Biological_Process_2023.168728	Regulation Of Mitophagy (GO:1901524)	1/7	0.331999	0.673697	0	0	2.81114	3.09963	VPS13D	C14.CA.down	GO_Biological_Process_2023
GO_Biological_Process_2023.168828	Regulation Of Myeloid Leukocyte Differentiation (GO:0002761)	1/7	0.331999	0.673697	0	0	2.81114	3.09963	PRXL2A	C14.CA.down	GO_Biological_Process_2023
GO_Biological_Process_2023.168928	Regulation Of Oxidative Stress-Induced Cell Death (GO:1903201)	1/7	0.331999	0.673697	0	0	2.81114	3.09963	UBQLN1	C14.CA.down	GO_Biological_Process_2023
GO_Biological_Process_2023.169028	Regulation Of Positive Chemotaxis (GO:0050926)	1/7	0.331999	0.673697	0	0	2.81114	3.09963	KDR	C14.CA.down	GO_Biological_Process_2023
GO_Biological_Process_2023.169159	Regulation Of Response To Wounding (GO:1903034)	1/7	0.331999	0.673697	0	0	2.81114	3.09963	CADM4	C14.CA.down	GO_Biological_Process_2023
GO_Biological_Process_2023.169232	Regulation Of Vascular Wound Healing (GO:0061043)	1/7	0.331999	0.673697	0	0	2.81114	3.09963	SLC12A2	C14.CA.down	GO_Biological_Process_2023
GO_Biological_Process_2023.169331	Response To UV-C (GO:0010225)	1/7	0.331999	0.673697	0	0	2.81114	3.09963	YY1	C14.CA.down	GO_Biological_Process_2023
GO_Biological_Process_2023.169430	Response To Auditory Stimulus (GO:0010996)	1/7	0.331999	0.673697	0	0	2.81114	3.09963	MDK	C14.CA.down	GO_Biological_Process_2023
GO_Biological_Process_2023.169529	siRNA Processing (GO:0030422)	1/7	0.331999	0.673697	0	0	2.81114	3.09963	PRKRA	C14.CA.down	GO_Biological_Process_2023
GO_Biological_Process_2023.169629	Sialylation (GO:0097503)	1/7	0.331999	0.673697	0	0	2.81114	3.09963	ST6GAL1	C14.CA.down	GO_Biological_Process_2023
GO_Biological_Process_2023.169728	snRNA Transcription By RNA Polymerase III (GO:0042796)	1/7	0.331999	0.673697	0	0	2.81114	3.09963	SNAPC1	C14.CA.down	GO_Biological_Process_2023
GO_Biological_Process_2023.169828	Sulfur Amino Acid Transport (GO:0000101)	1/7	0.331999	0.673697	0	0	2.81114	3.09963	SLC1A4	C14.CA.down	GO_Biological_Process_2023
GO_Biological_Process_2023.169928	tRNA Aminoacylation For Mitochondrial Protein Translation (GO:0070127)	1/7	0.331999	0.673697	0	0	2.81114	3.09963	DARS2	C14.CA.down	GO_Biological_Process_2023
GO_Biological_Process_2023.170028	tRNA Transcription By RNA Polymerase III (GO:0042797)	1/7	0.331999	0.673697	0	0	2.81114	3.09963	POLR2L	C14.CA.down	GO_Biological_Process_2023
GO_Biological_Process_2023.170158	Taurine Metabolic Process (GO:0019530)	1/7	0.331999	0.673697	0	0	2.81114	3.09963	FMO1	C14.CA.down	GO_Biological_Process_2023
GO_Biological_Process_2023.170232	Telomeric D-loop Disassembly (GO:0061820)	1/7	0.331999	0.673697	0	0	2.81114	3.09963	TERF2	C14.CA.down	GO_Biological_Process_2023
GO_Biological_Process_2023.170331	Tooth Mineralization (GO:0034505)	1/7	0.331999	0.673697	0	0	2.81114	3.09963	STIM1	C14.CA.down	GO_Biological_Process_2023
GO_Biological_Process_2023.170430	Tryptophan Catabolic Process (GO:0006569)	1/7	0.331999	0.673697	0	0	2.81114	3.09963	AFMID	C14.CA.down	GO_Biological_Process_2023
GO_Biological_Process_2023.170529	Tryptophan Metabolic Process (GO:0006568)	1/7	0.331999	0.673697	0	0	2.81114	3.09963	ATP7A	C14.CA.down	GO_Biological_Process_2023
GO_Biological_Process_2023.170627	Venous Blood Vessel Development (GO:0060841)	1/7	0.331999	0.673697	0	0	2.81114	3.09963	BMPR2	C14.CA.down	GO_Biological_Process_2023
GO_Biological_Process_2023.170727	Ventricular Cardiac Muscle Cell Membrane Repolarization (GO:0099625)	1/7	0.331999	0.673697	0	0	2.81114	3.09963	KCNH2	C14.CA.down	GO_Biological_Process_2023
GO_Biological_Process_2023.170827	Ventricular Trabecula Myocardium Morphogenesis (GO:0003222)	1/7	0.331999	0.673697	0	0	2.81114	3.09963	NOTCH1	C14.CA.down	GO_Biological_Process_2023
GO_Biological_Process_2023.170927	Cardiac Muscle Tissue Development (GO:0048738)	4/52	0.332377	0.673697	0	0	1.40621	1.54892	NOTCH2;BMPR2;NOTCH1;TBX2	C14.CA.down	GO_Biological_Process_2023
GO_Biological_Process_2023.171053	Regulation Of Proteolysis (GO:0030162)	4/52	0.332377	0.673697	0	0	1.40621	1.54892	IST1;TRAF3;RHOBTB3;PLAT	C14.CA.down	GO_Biological_Process_2023
GO_Biological_Process_2023.171160	Skin Development (GO:0043588)	5/68	0.332478	0.673697	0	0	1.33938	1.47491	CLIC4;COL5A2;PDGFA;ITGA6;ATP7A	C14.CA.down	GO_Biological_Process_2023
GO_Biological_Process_2023.171233	Cellular Response To Oxidative Stress (GO:0034599)	8/117	0.332671	0.673697	0	0	1.23893	1.36357	NQO1;PRDX5;ERMP1;GPX8;AKT1;ARNT;VRK2;EIF2S1	C14.CA.down	GO_Biological_Process_2023
GO_Biological_Process_2023.171332	Positive Regulation Of Amide Metabolic Process (GO:0034250)	6/85	0.340621	0.681807	0	0	1.2818	1.38048	FXR1;ROCK2;FMR1;SLC2A13;NAT10;RELA	C14.CA.down	GO_Biological_Process_2023
GO_Biological_Process_2023.171431	Positive Regulation Of Canonical Wnt Signaling Pathway (GO:0090263)	6/85	0.340621	0.681807	0	0	1.2818	1.38048	USP47;ZEB2;TNKS2;USP34;NRARP;WLS	C14.CA.down	GO_Biological_Process_2023
GO_Biological_Process_2023.171530	Regulation Of Protein Binding (GO:0043393)	8/118	0.341162	0.681807	0	0	1.2276	1.32016	FKBP1A;DAB2;GNL3L;RALB;AKT1;SYMPK;CAMK1;HIPK2	C14.CA.down	GO_Biological_Process_2023
GO_Biological_Process_2023.171630	RNA Stabilization (GO:0043489)	3/37	0.343304	0.681807	0	0	1.4887	1.59163	TAF15;TNIP1;DKC1	C14.CA.down	GO_Biological_Process_2023
GO_Biological_Process_2023.171729	Negative Regulation Of Endothelial Cell Migration (GO:0010596)	3/37	0.343304	0.681807	0	0	1.4887	1.59163	NOTCH1;ANGPT2;ATP2B4	C14.CA.down	GO_Biological_Process_2023
GO_Biological_Process_2023.171829	Positive Regulation Of Exocytosis (GO:0045921)	3/37	0.343304	0.681807	0	0	1.4887	1.59163	PDCD6IP;VPS4A;STXBP5	C14.CA.down	GO_Biological_Process_2023
GO_Biological_Process_2023.171928	Regulation Of Sodium Ion Transmembrane Transporter Activity (GO:2000649)	3/37	0.343304	0.681807	0	0	1.4887	1.59163	CAMK2D;NEDD4;GLRX	C14.CA.down	GO_Biological_Process_2023
GO_Biological_Process_2023.172027	Type I Interferon-Mediated Signaling Pathway (GO:0060337)	3/37	0.343304	0.681807	0	0	1.4887	1.59163	IFNAR2;TRAF3;IFNAR1	C14.CA.down	GO_Biological_Process_2023
GO_Biological_Process_2023.172158	Cellular Response To Calcium Ion (GO:0071277)	5/69	0.343715	0.681807	0	0	1.31839	1.40796	MEF2A;CLIC4;CAMK2D;CPNE2;IQGAP1	C14.CA.down	GO_Biological_Process_2023
GO_Biological_Process_2023.172232	Establishment Of Protein Localization To Membrane (GO:0090150)	5/69	0.343715	0.681807	0	0	1.31839	1.40796	RAB10;GORASP2;VPS37A;ZDHHC21;ZDHHC2	C14.CA.down	GO_Biological_Process_2023
GO_Biological_Process_2023.172330	Phospholipid Metabolic Process (GO:0006644)	5/69	0.343715	0.681807	0	0	1.31839	1.40796	AGPAT5;LIPG;MBOAT2;PLPP2;FADS1	C14.CA.down	GO_Biological_Process_2023
GO_Biological_Process_2023.172429	Regulation Of Heart Contraction (GO:0008016)	5/69	0.343715	0.681807	0	0	1.31839	1.40796	MEF2A;CAMK2D;ATP2B4;ATP2A2;TBX2	C14.CA.down	GO_Biological_Process_2023
GO_Biological_Process_2023.172529	Regulation Of Monoatomic Ion Transmembrane Transporter Activity (GO:0032412)	5/69	0.343715	0.681807	0	0	1.31839	1.40796	RELN;DLG4;NEDD4;WWP2;HCN2	C14.CA.down	GO_Biological_Process_2023
GO_Biological_Process_2023.172627	Carboxylic Acid Transport (GO:0046942)	4/53	0.345299	0.681807	0	0	1.37744	1.4647	SLC13A3;SLC25A29;PDPN;SLC1A4	C14.CA.down	GO_Biological_Process_2023
GO_Biological_Process_2023.172727	Endosome Organization (GO:0007032)	4/53	0.345299	0.681807	0	0	1.37744	1.4647	EEA1;ATP6V1A;ATP6V1H;HOOK3	C14.CA.down	GO_Biological_Process_2023
GO_Biological_Process_2023.172827	Negative Regulation Of Metabolic Process (GO:0009892)	4/53	0.345299	0.681807	0	0	1.37744	1.4647	ADAM17;NOTCH1;LNPEP;NR1D1	C14.CA.down	GO_Biological_Process_2023
GO_Biological_Process_2023.172927	Regulation Of Cyclin-Dependent Protein Kinase Activity (GO:1904029)	4/53	0.345299	0.681807	0	0	1.37744	1.4647	CCND2;CCND1;BCCIP;GTF2H1	C14.CA.down	GO_Biological_Process_2023
GO_Biological_Process_2023.173027	Calcium Ion Homeostasis (GO:0055074)	7/102	0.346012	0.681807	0	0	1.24363	1.31984	STIM1;STIM2;ATP13A1;ATP2B4;ATP2A2;CALR;ATP1B1	C14.CA.down	GO_Biological_Process_2023
GO_Biological_Process_2023.173157	Regulation Of Protein Kinase Activity (GO:0045859)	8/119	0.349685	0.681807	0	0	1.21648	1.27818	RELN;GNAQ;AKT1;TAF7;MMD2;IQGAP1;EPHB2;LRP6	C14.CA.down	GO_Biological_Process_2023
GO_Biological_Process_2023.173232	Regulation Of Protein-Containing Complex Assembly (GO:0043254)	8/119	0.349685	0.681807	0	0	1.21648	1.27818	CDC42;FARP2;GNL3L;RALB;SRC;CDC42EP2;PTPN11;ANKS1B	C14.CA.down	GO_Biological_Process_2023
GO_Biological_Process_2023.173330	Fc Receptor Mediated Stimulatory Signaling Pathway (GO:0002431)	2/22	0.351295	0.681807	0	0	1.68694	1.76476	YES1;SRC	C14.CA.down	GO_Biological_Process_2023
GO_Biological_Process_2023.173429	Cellular Response To Cadmium Ion (GO:0071276)	2/22	0.351295	0.681807	0	0	1.68694	1.76476	AKT1;SLC39A8	C14.CA.down	GO_Biological_Process_2023
GO_Biological_Process_2023.173529	Cellular Response To Interferon-Beta (GO:0035458)	2/22	0.351295	0.681807	0	0	1.68694	1.76476	IFNAR2;IFNAR1	C14.CA.down	GO_Biological_Process_2023
GO_Biological_Process_2023.173627	Cellular Response To Topologically Incorrect Protein (GO:0035967)	2/22	0.351295	0.681807	0	0	1.68694	1.76476	BAG3;DNAJB14	C14.CA.down	GO_Biological_Process_2023
GO_Biological_Process_2023.173727	Hexose Transmembrane Transport (GO:0008645)	2/22	0.351295	0.681807	0	0	1.68694	1.76476	SLC45A3;SLC2A1	C14.CA.down	GO_Biological_Process_2023
GO_Biological_Process_2023.173827	Inositol Phosphate Metabolic Process (GO:0043647)	2/22	0.351295	0.681807	0	0	1.68694	1.76476	INPP4A;NUDT4	C14.CA.down	GO_Biological_Process_2023
GO_Biological_Process_2023.173927	Negative Regulation Of Cell Development (GO:0010721)	2/22	0.351295	0.681807	0	0	1.68694	1.76476	NOTCH1;HOOK3	C14.CA.down	GO_Biological_Process_2023
GO_Biological_Process_2023.174027	Negative Regulation Of Myeloid Cell Differentiation (GO:0045638)	2/22	0.351295	0.681807	0	0	1.68694	1.76476	CDK6;CIB1	C14.CA.down	GO_Biological_Process_2023
GO_Biological_Process_2023.174157	Organelle Fission (GO:0048285)	2/22	0.351295	0.681807	0	0	1.68694	1.76476	PEX11A;MFF	C14.CA.down	GO_Biological_Process_2023
GO_Biological_Process_2023.174232	Oxoacid Metabolic Process (GO:0043436)	2/22	0.351295	0.681807	0	0	1.68694	1.76476	TPST1;BPNT1	C14.CA.down	GO_Biological_Process_2023
GO_Biological_Process_2023.174330	peptidyl-L-cysteine S-palmitoylation (GO:0018230)	2/22	0.351295	0.681807	0	0	1.68694	1.76476	ZDHHC21;ZDHHC2	C14.CA.down	GO_Biological_Process_2023
GO_Biological_Process_2023.174429	peptidyl-S-diacylglycerol-L-cysteine Biosynthetic Process From Peptidyl-Cysteine (GO:0018231)	2/22	0.351295	0.681807	0	0	1.68694	1.76476	ZDHHC21;ZDHHC2	C14.CA.down	GO_Biological_Process_2023
GO_Biological_Process_2023.174529	Positive Regulation Of Cholesterol Efflux (GO:0010875)	2/22	0.351295	0.681807	0	0	1.68694	1.76476	EEPD1;PTCH1	C14.CA.down	GO_Biological_Process_2023
GO_Biological_Process_2023.174627	Positive Regulation Of Excitatory Postsynaptic Potential (GO:2000463)	2/22	0.351295	0.681807	0	0	1.68694	1.76476	RELN;DLG4	C14.CA.down	GO_Biological_Process_2023
GO_Biological_Process_2023.174727	Positive Regulation Of Receptor Internalization (GO:0002092)	2/22	0.351295	0.681807	0	0	1.68694	1.76476	CD63;FMR1	C14.CA.down	GO_Biological_Process_2023
GO_Biological_Process_2023.174827	Positive Regulation Of Viral Life Cycle (GO:1903902)	2/22	0.351295	0.681807	0	0	1.68694	1.76476	FMR1;VPS4A	C14.CA.down	GO_Biological_Process_2023
GO_Biological_Process_2023.174927	Protein Neddylation (GO:0045116)	2/22	0.351295	0.681807	0	0	1.68694	1.76476	DCUN1D5;NAE1	C14.CA.down	GO_Biological_Process_2023
GO_Biological_Process_2023.175027	Protein Peptidyl-Prolyl Isomerization (GO:0000413)	2/22	0.351295	0.681807	0	0	1.68694	1.76476	PPIL1;NKTR	C14.CA.down	GO_Biological_Process_2023
GO_Biological_Process_2023.175157	Regulation Of Histone Acetylation (GO:0035065)	2/22	0.351295	0.681807	0	0	1.68694	1.76476	THAP7;BAZ1B	C14.CA.down	GO_Biological_Process_2023
GO_Biological_Process_2023.175232	Regulation Of Intracellular Steroid Hormone Receptor Signaling Pathway (GO:0033143)	2/22	0.351295	0.681807	0	0	1.68694	1.76476	SAFB2;DNAAF4	C14.CA.down	GO_Biological_Process_2023
GO_Biological_Process_2023.175330	Regulation Of Regulatory T Cell Differentiation (GO:0045589)	2/22	0.351295	0.681807	0	0	1.68694	1.76476	MDK;SOX12	C14.CA.down	GO_Biological_Process_2023
GO_Biological_Process_2023.175429	Regulation Of Telomere Capping (GO:1904353)	2/22	0.351295	0.681807	0	0	1.68694	1.76476	TNKS2;TERF2	C14.CA.down	GO_Biological_Process_2023
GO_Biological_Process_2023.175529	snRNA 3'-End Processing (GO:0034472)	2/22	0.351295	0.681807	0	0	1.68694	1.76476	INTS8;INTS6L	C14.CA.down	GO_Biological_Process_2023
GO_Biological_Process_2023.175627	Regulation Of Actin Filament-Based Process (GO:0032970)	5/70	0.354977	0.681807	0	0	1.29803	1.34438	CDC42;ROCK2;RHOG;PDGFA;ARHGEF5	C14.CA.down	GO_Biological_Process_2023
GO_Biological_Process_2023.175726	Regulation Of Cellular Biosynthetic Process (GO:0031326)	5/70	0.354977	0.681807	0	0	1.29803	1.34438	ATXN2;PDGFA;KAT7;EIF2S1;GCN1	C14.CA.down	GO_Biological_Process_2023
GO_Biological_Process_2023.175826	Sensory Organ Development (GO:0007423)	5/70	0.354977	0.681807	0	0	1.29803	1.34438	SH3PXD2B;OLIG1;ATF6;PBX1;HIPK2	C14.CA.down	GO_Biological_Process_2023
GO_Biological_Process_2023.175926	Regulation Of MAPK Cascade (GO:0043408)	13/204	0.356159	0.681807	0	0	1.14908	1.18628	DUSP5;NTRK2;ROCK2;PDGFA;IQGAP1;VRK2;MYDGF;TRAF7;KDR;TNIK;ARHGEF5;MAP4K4;PAK4	C14.CA.down	GO_Biological_Process_2023
GO_Biological_Process_2023.176026	Endoplasmic Reticulum Organization (GO:0007029)	4/54	0.358229	0.681807	0	0	1.34982	1.3857	RAB10;TRAM1;REEP3;REEP2	C14.CA.down	GO_Biological_Process_2023
GO_Biological_Process_2023.176156	Negative Regulation Of Protein Modification By Small Protein Conjugation Or Removal (GO:1903321)	4/54	0.358229	0.681807	0	0	1.34982	1.3857	GNL3L;AKT1;SPRY2;N4BP1	C14.CA.down	GO_Biological_Process_2023
GO_Biological_Process_2023.176231	Negative Regulation Of Protein Ubiquitination (GO:0031397)	4/54	0.358229	0.681807	0	0	1.34982	1.3857	GNL3L;AKT1;SPRY2;N4BP1	C14.CA.down	GO_Biological_Process_2023
GO_Biological_Process_2023.176329	Regulation Of Exocytosis (GO:0017157)	4/54	0.358229	0.681807	0	0	1.34982	1.3857	CHMP3;STXBP5;RAB8A;RAB8B	C14.CA.down	GO_Biological_Process_2023
GO_Biological_Process_2023.176428	Regulation Of Lipid Metabolic Process (GO:0019216)	4/54	0.358229	0.681807	0	0	1.34982	1.3857	OPA3;RARRES2;ID2;NR1D1	C14.CA.down	GO_Biological_Process_2023
GO_Biological_Process_2023.176528	RNA 3'-End Processing (GO:0031123)	3/38	0.35888	0.681807	0	0	1.44609	1.48191	TUT7;INTS8;INTS6L	C14.CA.down	GO_Biological_Process_2023
GO_Biological_Process_2023.176626	Cellular Response To Type I Interferon (GO:0071357)	3/38	0.35888	0.681807	0	0	1.44609	1.48191	IFNAR2;TRAF3;IFNAR1	C14.CA.down	GO_Biological_Process_2023
GO_Biological_Process_2023.176726	Heart Development (GO:0007507)	11/171	0.362238	0.681807	0	0	1.1605	1.17844	MEF2A;FKBP1A;NOTCH1;BMPR2;ID2;SH3PXD2B;PTPN11;DNAAF4;CRELD1;MEGF8;TBX2	C14.CA.down	GO_Biological_Process_2023
GO_Biological_Process_2023.176826	DNA Repair (GO:0006281)	18/291	0.366001	0.681807	0	0	1.11328	1.11898	USP47;RRM1;FBH1;FMR1;STON1;HUWE1;APEX2;GTF2H1;CIB1;LIG3;PDS5B;BACH1;ENDOV;HPF1;MSH3;APLF;EP400;RBBP8	C14.CA.down	GO_Biological_Process_2023
GO_Biological_Process_2023.176926	Kidney Development (GO:0001822)	5/71	0.366253	0.681807	0	0	1.2783	1.28396	CITED1;MME;PRKX;CEP290;SULF2	C14.CA.down	GO_Biological_Process_2023
GO_Biological_Process_2023.177026	Lipid Biosynthetic Process (GO:0008610)	5/71	0.366253	0.681807	0	0	1.2783	1.28396	AGPAT5;FASN;AGPS;LSS;FADS1	C14.CA.down	GO_Biological_Process_2023
GO_Biological_Process_2023.177156	Positive Regulation Of Cell-Substrate Adhesion (GO:0010811)	5/71	0.366253	0.681807	0	0	1.2783	1.28396	CDC42;CDK6;MDK;CIB1;CALR	C14.CA.down	GO_Biological_Process_2023
GO_Biological_Process_2023.177231	Regulation Of Hydrolase Activity (GO:0051336)	5/71	0.366253	0.681807	0	0	1.2783	1.28396	SCARB2;NTRK2;PLXNB3;RAPGEF6;ARHGEF5	C14.CA.down	GO_Biological_Process_2023
GO_Biological_Process_2023.177329	DNA Damage Response, Signal Transduction By P53 Class Mediator Resulting In Transcription Of P21 Class Mediator (GO:0006978)	1/8	0.36942	0.681807	0	0	2.40942	2.39935	HIPK2	C14.CA.down	GO_Biological_Process_2023
GO_Biological_Process_2023.177428	DNA Topological Change (GO:0006265)	1/8	0.36942	0.681807	0	0	2.40942	2.39935	TOP2B	C14.CA.down	GO_Biological_Process_2023
GO_Biological_Process_2023.177528	GMP Metabolic Process (GO:0046037)	1/8	0.36942	0.681807	0	0	2.40942	2.39935	GMPS	C14.CA.down	GO_Biological_Process_2023
GO_Biological_Process_2023.177626	L-arginine Transmembrane Transport (GO:1903826)	1/8	0.36942	0.681807	0	0	2.40942	2.39935	SLC25A29	C14.CA.down	GO_Biological_Process_2023
GO_Biological_Process_2023.177726	MyD88-independent Toll-Like Receptor Signaling Pathway (GO:0002756)	1/8	0.36942	0.681807	0	0	2.40942	2.39935	TRAF3	C14.CA.down	GO_Biological_Process_2023
GO_Biological_Process_2023.177826	N-acylphosphatidylethanolamine Metabolic Process (GO:0070292)	1/8	0.36942	0.681807	0	0	2.40942	2.39935	NAAA	C14.CA.down	GO_Biological_Process_2023
GO_Biological_Process_2023.177926	RISC Complex Assembly (GO:0070922)	1/8	0.36942	0.681807	0	0	2.40942	2.39935	AGO3	C14.CA.down	GO_Biological_Process_2023
GO_Biological_Process_2023.178026	RNA Secondary Structure Unwinding (GO:0010501)	1/8	0.36942	0.681807	0	0	2.40942	2.39935	AGO3	C14.CA.down	GO_Biological_Process_2023
GO_Biological_Process_2023.178156	Schwann Cell Development (GO:0014044)	1/8	0.36942	0.681807	0	0	2.40942	2.39935	SKI	C14.CA.down	GO_Biological_Process_2023
GO_Biological_Process_2023.178231	UDP-N-acetylglucosamine Biosynthetic Process (GO:0006048)	1/8	0.36942	0.681807	0	0	2.40942	2.39935	GFPT1	C14.CA.down	GO_Biological_Process_2023
GO_Biological_Process_2023.178329	Actin Filament Network Formation (GO:0051639)	1/8	0.36942	0.681807	0	0	2.40942	2.39935	PLS3	C14.CA.down	GO_Biological_Process_2023
GO_Biological_Process_2023.178428	Alcohol Catabolic Process (GO:0046164)	1/8	0.36942	0.681807	0	0	2.40942	2.39935	SRD5A3	C14.CA.down	GO_Biological_Process_2023
GO_Biological_Process_2023.178528	Androgen Biosynthetic Process (GO:0006702)	1/8	0.36942	0.681807	0	0	2.40942	2.39935	SRD5A3	C14.CA.down	GO_Biological_Process_2023
GO_Biological_Process_2023.178626	Basic Amino Acid Transmembrane Transport (GO:1990822)	1/8	0.36942	0.681807	0	0	2.40942	2.39935	SLC25A29	C14.CA.down	GO_Biological_Process_2023
GO_Biological_Process_2023.178726	Bone Resorption (GO:0045453)	1/8	0.36942	0.681807	0	0	2.40942	2.39935	SRC	C14.CA.down	GO_Biological_Process_2023
GO_Biological_Process_2023.178826	Box C/D snoRNP Assembly (GO:0000492)	1/8	0.36942	0.681807	0	0	2.40942	2.39935	ZNHIT6	C14.CA.down	GO_Biological_Process_2023
GO_Biological_Process_2023.178926	Cardioblast Differentiation (GO:0010002)	1/8	0.36942	0.681807	0	0	2.40942	2.39935	NOTCH1	C14.CA.down	GO_Biological_Process_2023
GO_Biological_Process_2023.179026	Cobalamin Transport (GO:0015889)	1/8	0.36942	0.681807	0	0	2.40942	2.39935	TCN2	C14.CA.down	GO_Biological_Process_2023
GO_Biological_Process_2023.179155	Constitutive Heterochromatin Formation (GO:0140719)	1/8	0.36942	0.681807	0	0	2.40942	2.39935	EZH2	C14.CA.down	GO_Biological_Process_2023
GO_Biological_Process_2023.179231	Dehydroascorbic Acid Transport (GO:0070837)	1/8	0.36942	0.681807	0	0	2.40942	2.39935	SLC2A1	C14.CA.down	GO_Biological_Process_2023
GO_Biological_Process_2023.179329	Detection Of Mechanical Stimulus Involved In Sensory Perception Of Sound (GO:0050910)	1/8	0.36942	0.681807	0	0	2.40942	2.39935	COL11A1	C14.CA.down	GO_Biological_Process_2023
GO_Biological_Process_2023.179427	Endosome To Melanosome Transport (GO:0035646)	1/8	0.36942	0.681807	0	0	2.40942	2.39935	CD63	C14.CA.down	GO_Biological_Process_2023
GO_Biological_Process_2023.179527	Endosome To Pigment Granule Transport (GO:0043485)	1/8	0.36942	0.681807	0	0	2.40942	2.39935	CD63	C14.CA.down	GO_Biological_Process_2023
GO_Biological_Process_2023.179626	Exonucleolytic Trimming Involved In rRNA Processing (GO:0000459)	1/8	0.36942	0.681807	0	0	2.40942	2.39935	EXOSC10	C14.CA.down	GO_Biological_Process_2023
GO_Biological_Process_2023.179725	Exonucleolytic Trimming To Generate Mature 3'-End Of 5.8S rRNA From Tricistronic rRNA Transcript (SSU-rRNA, 5.8S rRNA, LSU-rRNA) (GO:0000467)	1/8	0.36942	0.681807	0	0	2.40942	2.39935	EXOSC10	C14.CA.down	GO_Biological_Process_2023
GO_Biological_Process_2023.179825	Formation Of Translation Preinitiation Complex (GO:0001731)	1/8	0.36942	0.681807	0	0	2.40942	2.39935	DHX29	C14.CA.down	GO_Biological_Process_2023
GO_Biological_Process_2023.179925	Glucan Metabolic Process (GO:0044042)	1/8	0.36942	0.681807	0	0	2.40942	2.39935	UGP2	C14.CA.down	GO_Biological_Process_2023
GO_Biological_Process_2023.180025	Intermembrane Lipid Transfer (GO:0120009)	1/8	0.36942	0.681807	0	0	2.40942	2.39935	GLTP	C14.CA.down	GO_Biological_Process_2023
GO_Biological_Process_2023.180154	Internal Protein Amino Acid Acetylation (GO:0006475)	1/8	0.36942	0.681807	0	0	2.40942	2.39935	KAT7	C14.CA.down	GO_Biological_Process_2023
GO_Biological_Process_2023.180230	Kynurenine Metabolic Process (GO:0070189)	1/8	0.36942	0.681807	0	0	2.40942	2.39935	AFMID	C14.CA.down	GO_Biological_Process_2023
GO_Biological_Process_2023.180328	Maintenance Of Apical/Basal Cell Polarity (GO:0035090)	1/8	0.36942	0.681807	0	0	2.40942	2.39935	PDCD6IP	C14.CA.down	GO_Biological_Process_2023
GO_Biological_Process_2023.180427	Maintenance Of Epithelial Cell Apical/Basal Polarity (GO:0045199)	1/8	0.36942	0.681807	0	0	2.40942	2.39935	PDCD6IP	C14.CA.down	GO_Biological_Process_2023
GO_Biological_Process_2023.180527	Manganese Ion Transport (GO:0006828)	1/8	0.36942	0.681807	0	0	2.40942	2.39935	SLC39A8	C14.CA.down	GO_Biological_Process_2023
GO_Biological_Process_2023.180626	Mitochondrial Fragmentation Involved In Apoptotic Process (GO:0043653)	1/8	0.36942	0.681807	0	0	2.40942	2.39935	MFF	C14.CA.down	GO_Biological_Process_2023
GO_Biological_Process_2023.180725	Modification-Dependent Macromolecule Catabolic Process (GO:0043632)	1/8	0.36942	0.681807	0	0	2.40942	2.39935	TUT7	C14.CA.down	GO_Biological_Process_2023
GO_Biological_Process_2023.180825	Multi-Pass Transmembrane Protein Insertion Into ER Membrane (GO:0160063)	1/8	0.36942	0.681807	0	0	2.40942	2.39935	TMEM147	C14.CA.down	GO_Biological_Process_2023
GO_Biological_Process_2023.180925	Negative Regulation Of Chromosome Organization (GO:2001251)	1/8	0.36942	0.681807	0	0	2.40942	2.39935	TERF2	C14.CA.down	GO_Biological_Process_2023
GO_Biological_Process_2023.181048	Negative Regulation Of Glycoprotein Biosynthetic Process (GO:0010561)	1/8	0.36942	0.681807	0	0	2.40942	2.39935	ACOT8	C14.CA.down	GO_Biological_Process_2023
GO_Biological_Process_2023.181158	Negative Regulation Of Long-Term Synaptic Potentiation (GO:1900272)	1/8	0.36942	0.681807	0	0	2.40942	2.39935	FXR1	C14.CA.down	GO_Biological_Process_2023
GO_Biological_Process_2023.181231	Negative Regulation Of Regulated Secretory Pathway (GO:1903306)	1/8	0.36942	0.681807	0	0	2.40942	2.39935	FMR1	C14.CA.down	GO_Biological_Process_2023
GO_Biological_Process_2023.181329	Negative Regulation Of Retrograde Protein Transport, ER To Cytosol (GO:1904153)	1/8	0.36942	0.681807	0	0	2.40942	2.39935	OS9	C14.CA.down	GO_Biological_Process_2023
GO_Biological_Process_2023.181429	Negative Regulation Of Smooth Muscle Cell Differentiation (GO:0051151)	1/8	0.36942	0.681807	0	0	2.40942	2.39935	RBPMS2	C14.CA.down	GO_Biological_Process_2023
GO_Biological_Process_2023.181528	Negative Regulation Of Systemic Arterial Blood Pressure (GO:0003085)	1/8	0.36942	0.681807	0	0	2.40942	2.39935	BMPR2	C14.CA.down	GO_Biological_Process_2023
GO_Biological_Process_2023.181627	Negative Regulation Of Transporter Activity (GO:0032410)	1/8	0.36942	0.681807	0	0	2.40942	2.39935	WWP2	C14.CA.down	GO_Biological_Process_2023
GO_Biological_Process_2023.181727	Nicotinamide Nucleotide Biosynthetic Process (GO:0019359)	1/8	0.36942	0.681807	0	0	2.40942	2.39935	NADK	C14.CA.down	GO_Biological_Process_2023
GO_Biological_Process_2023.181826	Nucleoside Diphosphate Metabolic Process (GO:0009132)	1/8	0.36942	0.681807	0	0	2.40942	2.39935	RRM1	C14.CA.down	GO_Biological_Process_2023
GO_Biological_Process_2023.181926	Peptidyl-Lysine Monomethylation (GO:0018026)	1/8	0.36942	0.681807	0	0	2.40942	2.39935	SETD7	C14.CA.down	GO_Biological_Process_2023
GO_Biological_Process_2023.182026	Peripheral Nervous System Axon Ensheathment (GO:0032292)	1/8	0.36942	0.681807	0	0	2.40942	2.39935	SKI	C14.CA.down	GO_Biological_Process_2023
GO_Biological_Process_2023.182155	Peroxisomal Transport (GO:0043574)	1/8	0.36942	0.681807	0	0	2.40942	2.39935	ZFAND6	C14.CA.down	GO_Biological_Process_2023
GO_Biological_Process_2023.182230	Phosphatidylglycerol Acyl-Chain Remodeling (GO:0036148)	1/8	0.36942	0.681807	0	0	2.40942	2.39935	MBOAT2	C14.CA.down	GO_Biological_Process_2023
GO_Biological_Process_2023.182328	Phototransduction, Visible Light (GO:0007603)	1/8	0.36942	0.681807	0	0	2.40942	2.39935	GNAQ	C14.CA.down	GO_Biological_Process_2023
GO_Biological_Process_2023.182427	Plasminogen Activation (GO:0031639)	1/8	0.36942	0.681807	0	0	2.40942	2.39935	PLAT	C14.CA.down	GO_Biological_Process_2023
GO_Biological_Process_2023.182527	Positive Regulation Of NK T Cell Activation (GO:0051135)	1/8	0.36942	0.681807	0	0	2.40942	2.39935	IL18	C14.CA.down	GO_Biological_Process_2023
GO_Biological_Process_2023.182625	Positive Regulation Of Actin Cytoskeleton Reorganization (GO:2000251)	1/8	0.36942	0.681807	0	0	2.40942	2.39935	BCAS3	C14.CA.down	GO_Biological_Process_2023
GO_Biological_Process_2023.182724	Positive Regulation Of Blood Pressure (GO:0045777)	1/8	0.36942	0.681807	0	0	2.40942	2.39935	ID2	C14.CA.down	GO_Biological_Process_2023
GO_Biological_Process_2023.182824	Positive Regulation Of Cell-Cell Adhesion Mediated By Cadherin (GO:2000049)	1/8	0.36942	0.681807	0	0	2.40942	2.39935	TJP1	C14.CA.down	GO_Biological_Process_2023
GO_Biological_Process_2023.182924	Positive Regulation Of Early Endosome To Late Endosome Transport (GO:2000643)	1/8	0.36942	0.681807	0	0	2.40942	2.39935	PTPN23	C14.CA.down	GO_Biological_Process_2023
GO_Biological_Process_2023.183024	Positive Regulation Of Inositol Phosphate Biosynthetic Process (GO:0060732)	1/8	0.36942	0.681807	0	0	2.40942	2.39935	DHX8	C14.CA.down	GO_Biological_Process_2023
GO_Biological_Process_2023.183153	Positive Regulation Of Mast Cell Degranulation (GO:0043306)	1/8	0.36942	0.681807	0	0	2.40942	2.39935	VAMP7	C14.CA.down	GO_Biological_Process_2023
GO_Biological_Process_2023.183229	Positive Regulation Of Opsonization (GO:1903028)	1/8	0.36942	0.681807	0	0	2.40942	2.39935	MYO18A	C14.CA.down	GO_Biological_Process_2023
GO_Biological_Process_2023.183327	Positive Regulation Of Protein Localization To Early Endosome (GO:1902966)	1/8	0.36942	0.681807	0	0	2.40942	2.39935	ROCK2	C14.CA.down	GO_Biological_Process_2023
GO_Biological_Process_2023.183426	Positive Regulation Of Protein Localization To Endosome (GO:1905668)	1/8	0.36942	0.681807	0	0	2.40942	2.39935	ROCK2	C14.CA.down	GO_Biological_Process_2023
GO_Biological_Process_2023.183526	Positive Regulation Of Sequestering Of Triglyceride (GO:0010890)	1/8	0.36942	0.681807	0	0	2.40942	2.39935	OSBPL11	C14.CA.down	GO_Biological_Process_2023
GO_Biological_Process_2023.183625	Protein Localization To Perinuclear Region Of Cytoplasm (GO:1905719)	1/8	0.36942	0.681807	0	0	2.40942	2.39935	HOOK3	C14.CA.down	GO_Biological_Process_2023
GO_Biological_Process_2023.183724	Protein poly-ADP-ribosylation (GO:0070212)	1/8	0.36942	0.681807	0	0	2.40942	2.39935	TNKS2	C14.CA.down	GO_Biological_Process_2023
GO_Biological_Process_2023.183824	Purine Nucleoside Bisphosphate Catabolic Process (GO:0034034)	1/8	0.36942	0.681807	0	0	2.40942	2.39935	NUDT7	C14.CA.down	GO_Biological_Process_2023
GO_Biological_Process_2023.183924	Pyrimidine-Containing Compound Catabolic Process (GO:0072529)	1/8	0.36942	0.681807	0	0	2.40942	2.39935	DPYD	C14.CA.down	GO_Biological_Process_2023
GO_Biological_Process_2023.184024	Pyrimidine-Containing Compound Metabolic Process (GO:0072527)	1/8	0.36942	0.681807	0	0	2.40942	2.39935	SLC25A19	C14.CA.down	GO_Biological_Process_2023
GO_Biological_Process_2023.184153	Regulation Of DNA Demethylation (GO:1901535)	1/8	0.36942	0.681807	0	0	2.40942	2.39935	OTUD4	C14.CA.down	GO_Biological_Process_2023
GO_Biological_Process_2023.184229	Regulation Of ER-associated Ubiquitin-Dependent Protein Catabolic Process (GO:1903069)	1/8	0.36942	0.681807	0	0	2.40942	2.39935	UBQLN1	C14.CA.down	GO_Biological_Process_2023
GO_Biological_Process_2023.184327	Regulation Of T-helper 1 Type Immune Response (GO:0002825)	1/8	0.36942	0.681807	0	0	2.40942	2.39935	MYDGF	C14.CA.down	GO_Biological_Process_2023
GO_Biological_Process_2023.184426	Regulation Of Aspartic-Type Endopeptidase Activity Involved In Amyloid Precursor Protein Catabolic Process (GO:1902959)	1/8	0.36942	0.681807	0	0	2.40942	2.39935	ROCK2	C14.CA.down	GO_Biological_Process_2023
GO_Biological_Process_2023.184526	Regulation Of Glial Cell Proliferation (GO:0060251)	1/8	0.36942	0.681807	0	0	2.40942	2.39935	NOTCH1	C14.CA.down	GO_Biological_Process_2023
GO_Biological_Process_2023.184625	Regulation Of Helicase Activity (GO:0051095)	1/8	0.36942	0.681807	0	0	2.40942	2.39935	MSH3	C14.CA.down	GO_Biological_Process_2023
GO_Biological_Process_2023.184724	Regulation Of Nuclear Cell Cycle DNA Replication (GO:0033262)	1/8	0.36942	0.681807	0	0	2.40942	2.39935	WIZ	C14.CA.down	GO_Biological_Process_2023
GO_Biological_Process_2023.184824	Regulation Of Organ Growth (GO:0046620)	1/8	0.36942	0.681807	0	0	2.40942	2.39935	LATS2	C14.CA.down	GO_Biological_Process_2023
GO_Biological_Process_2023.184924	Regulation Of Pattern Recognition Receptor Signaling Pathway (GO:0062207)	1/8	0.36942	0.681807	0	0	2.40942	2.39935	BIRC2	C14.CA.down	GO_Biological_Process_2023
GO_Biological_Process_2023.185024	Regulation Of Pinocytosis (GO:0048548)	1/8	0.36942	0.681807	0	0	2.40942	2.39935	CDC42	C14.CA.down	GO_Biological_Process_2023
GO_Biological_Process_2023.185153	Regulation Of Protein ADP-ribosylation (GO:0010835)	1/8	0.36942	0.681807	0	0	2.40942	2.39935	HPF1	C14.CA.down	GO_Biological_Process_2023
GO_Biological_Process_2023.185229	Regulation Of Protein Localization To Early Endosome (GO:1902965)	1/8	0.36942	0.681807	0	0	2.40942	2.39935	ROCK2	C14.CA.down	GO_Biological_Process_2023
GO_Biological_Process_2023.185327	Regulation Of Sterol Biosynthetic Process (GO:0106118)	1/8	0.36942	0.681807	0	0	2.40942	2.39935	ERLIN1	C14.CA.down	GO_Biological_Process_2023
GO_Biological_Process_2023.185426	Response To Leptin (GO:0044321)	1/8	0.36942	0.681807	0	0	2.40942	2.39935	NR1D1	C14.CA.down	GO_Biological_Process_2023
GO_Biological_Process_2023.185526	Response To Misfolded Protein (GO:0051788)	1/8	0.36942	0.681807	0	0	2.40942	2.39935	DNAJB14	C14.CA.down	GO_Biological_Process_2023
GO_Biological_Process_2023.185625	Ribonucleoside Bisphosphate Catabolic Process (GO:0034031)	1/8	0.36942	0.681807	0	0	2.40942	2.39935	NUDT7	C14.CA.down	GO_Biological_Process_2023
GO_Biological_Process_2023.185724	Semaphorin-Plexin Signaling Pathway Involved In Axon Guidance (GO:1902287)	1/8	0.36942	0.681807	0	0	2.40942	2.39935	PLXNB3	C14.CA.down	GO_Biological_Process_2023
GO_Biological_Process_2023.185824	Sequestering Of Actin Monomers (GO:0042989)	1/8	0.36942	0.681807	0	0	2.40942	2.39935	TWF1	C14.CA.down	GO_Biological_Process_2023
GO_Biological_Process_2023.185924	Skin Morphogenesis (GO:0043589)	1/8	0.36942	0.681807	0	0	2.40942	2.39935	ITGA6	C14.CA.down	GO_Biological_Process_2023
GO_Biological_Process_2023.186024	Somatic Recombination Of Immunoglobulin Gene Segments (GO:0016447)	1/8	0.36942	0.681807	0	0	2.40942	2.39935	MSH3	C14.CA.down	GO_Biological_Process_2023
GO_Biological_Process_2023.186153	Somite Development (GO:0061053)	1/8	0.36942	0.681807	0	0	2.40942	2.39935	PTCH1	C14.CA.down	GO_Biological_Process_2023
GO_Biological_Process_2023.186229	tRNA Transcription (GO:0009304)	1/8	0.36942	0.681807	0	0	2.40942	2.39935	POLR2L	C14.CA.down	GO_Biological_Process_2023
GO_Biological_Process_2023.186327	Tetrahydrofolate Interconversion (GO:0035999)	1/8	0.36942	0.681807	0	0	2.40942	2.39935	MTHFS	C14.CA.down	GO_Biological_Process_2023
GO_Biological_Process_2023.186426	Translational Termination (GO:0006415)	1/8	0.36942	0.681807	0	0	2.40942	2.39935	ETF1	C14.CA.down	GO_Biological_Process_2023
GO_Biological_Process_2023.186526	Type B Pancreatic Cell Differentiation (GO:0003309)	1/8	0.36942	0.681807	0	0	2.40942	2.39935	CDK6	C14.CA.down	GO_Biological_Process_2023
GO_Biological_Process_2023.186625	Ubiquitin-Dependent Protein Catabolic Process Via The C-end Degron Rule Pathway (GO:0140627)	1/8	0.36942	0.681807	0	0	2.40942	2.39935	KLHDC10	C14.CA.down	GO_Biological_Process_2023
GO_Biological_Process_2023.186724	Unsaturated Fatty Acid Biosynthetic Process (GO:0006636)	1/8	0.36942	0.681807	0	0	2.40942	2.39935	FADS1	C14.CA.down	GO_Biological_Process_2023
GO_Biological_Process_2023.186824	Negative Regulation Of Neuron Death (GO:1901215)	6/88	0.370937	0.681807	0	0	1.23471	1.22449	NTRK2;CITED1;PTPRZ1;MDK;AKT1;CPEB4	C14.CA.down	GO_Biological_Process_2023
GO_Biological_Process_2023.186924	Negative Regulation Of Protein Kinase Activity (GO:0006469)	6/88	0.370937	0.681807	0	0	1.23471	1.22449	GNAQ;SH3BP5;AKT1;TAF7;EPHB2;LRP6	C14.CA.down	GO_Biological_Process_2023
GO_Biological_Process_2023.187024	Regulation Of Double-Strand Break Repair (GO:2000779)	6/88	0.370937	0.681807	0	0	1.23471	1.22449	SMARCC1;PPP4R2;EP400;EPC2;ARID1A;ARID1B	C14.CA.down	GO_Biological_Process_2023
GO_Biological_Process_2023.187150	Purine Ribonucleotide Biosynthetic Process (GO:0009152)	4/55	0.371155	0.681807	0	0	1.32328	1.31155	ADCY9;GMPS;AMPD2;SLC25A13	C14.CA.down	GO_Biological_Process_2023
GO_Biological_Process_2023.187229	U2-type Prespliceosome Assembly (GO:1903241)	2/23	0.371877	0.681807	0	0	1.60653	1.58916	SNRPD3;HTATSF1	C14.CA.down	GO_Biological_Process_2023
GO_Biological_Process_2023.187327	Cellular Lipid Catabolic Process (GO:0044242)	2/23	0.371877	0.681807	0	0	1.60653	1.58916	ACOT8;LIPG	C14.CA.down	GO_Biological_Process_2023
GO_Biological_Process_2023.187426	Entrainment Of Circadian Clock By Photoperiod (GO:0043153)	2/23	0.371877	0.681807	0	0	1.60653	1.58916	ID2;FBXL17	C14.CA.down	GO_Biological_Process_2023
GO_Biological_Process_2023.187525	Immune Response-Activating Cell Surface Receptor Signaling Pathway (GO:0002429)	2/23	0.371877	0.681807	0	0	1.60653	1.58916	BCAR1;SPG21	C14.CA.down	GO_Biological_Process_2023
GO_Biological_Process_2023.187624	Microtubule Nucleation (GO:0007020)	2/23	0.371877	0.681807	0	0	1.60653	1.58916	TUBGCP5;HAUS2	C14.CA.down	GO_Biological_Process_2023
GO_Biological_Process_2023.187723	Negative Regulation Of Actin Filament Polymerization (GO:0030837)	2/23	0.371877	0.681807	0	0	1.60653	1.58916	TWF1;KANK4	C14.CA.down	GO_Biological_Process_2023
GO_Biological_Process_2023.187823	Negative Regulation Of Protein Depolymerization (GO:1901880)	2/23	0.371877	0.681807	0	0	1.60653	1.58916	CIB1;CAMSAP2	C14.CA.down	GO_Biological_Process_2023
GO_Biological_Process_2023.187923	Positive Regulation Of Morphogenesis Of An Epithelium (GO:1905332)	2/23	0.371877	0.681807	0	0	1.60653	1.58916	MDK;NOG	C14.CA.down	GO_Biological_Process_2023
GO_Biological_Process_2023.188023	Positive Regulation Of Protein Targeting To Membrane (GO:0090314)	2/23	0.371877	0.681807	0	0	1.60653	1.58916	CIB1;MFF	C14.CA.down	GO_Biological_Process_2023
GO_Biological_Process_2023.188149	Protein N-linked Glycosylation Via Asparagine (GO:0018279)	2/23	0.371877	0.681807	0	0	1.60653	1.58916	ST6GAL1;DDOST	C14.CA.down	GO_Biological_Process_2023
GO_Biological_Process_2023.188228	Protein Alkylation (GO:0008213)	2/23	0.371877	0.681807	0	0	1.60653	1.58916	ETF1;SNRPD3	C14.CA.down	GO_Biological_Process_2023
GO_Biological_Process_2023.188326	Regulation Of T Cell Migration (GO:2000404)	2/23	0.371877	0.681807	0	0	1.60653	1.58916	LRCH1;ABL2	C14.CA.down	GO_Biological_Process_2023
GO_Biological_Process_2023.188425	Regulation Of Cell Junction Assembly (GO:1901888)	2/23	0.371877	0.681807	0	0	1.60653	1.58916	TJP1;ROCK2	C14.CA.down	GO_Biological_Process_2023
GO_Biological_Process_2023.188525	Regulation Of Cellular Response To Transforming Growth Factor Beta Stimulus (GO:1903844)	2/23	0.371877	0.681807	0	0	1.60653	1.58916	SMAD2;LATS2	C14.CA.down	GO_Biological_Process_2023
GO_Biological_Process_2023.188624	Regulation Of Cholesterol Metabolic Process (GO:0090181)	2/23	0.371877	0.681807	0	0	1.60653	1.58916	STARD4;ERLIN1	C14.CA.down	GO_Biological_Process_2023
GO_Biological_Process_2023.188723	Regulation Of Extracellular Matrix Organization (GO:1903053)	2/23	0.371877	0.681807	0	0	1.60653	1.58916	NOTCH1;LAMC1	C14.CA.down	GO_Biological_Process_2023
GO_Biological_Process_2023.188823	Regulation Of Lipid Catabolic Process (GO:0050994)	2/23	0.371877	0.681807	0	0	1.60653	1.58916	RARRES2;FLNB	C14.CA.down	GO_Biological_Process_2023
GO_Biological_Process_2023.188923	Regulation Of Myotube Differentiation (GO:0010830)	2/23	0.371877	0.681807	0	0	1.60653	1.58916	HDAC3;PIEZO1	C14.CA.down	GO_Biological_Process_2023
GO_Biological_Process_2023.189023	Regulation Of Nuclear-Transcribed mRNA Catabolic Process, Deadenylation-Dependent Decay (GO:1900151)	2/23	0.371877	0.681807	0	0	1.60653	1.58916	SYNCRIP;RC3H1	C14.CA.down	GO_Biological_Process_2023
GO_Biological_Process_2023.189149	Zinc Ion Transport (GO:0006829)	2/23	0.371877	0.681807	0	0	1.60653	1.58916	SLC30A4;SLC39A8	C14.CA.down	GO_Biological_Process_2023
GO_Biological_Process_2023.189228	Negative Regulation Of MAPK Cascade (GO:0043409)	7/105	0.373744	0.682826	0	0	1.20537	1.1863	DUSP5;DLG1;SEMA6A;TNIP1;TIMP3;SPRY2;EPHB2	C14.CA.down	GO_Biological_Process_2023
GO_Biological_Process_2023.189326	Regulation Of Neuron Apoptotic Process (GO:0043523)	7/105	0.373744	0.682826	0	0	1.20537	1.1863	NTRK2;EGLN3;CITED1;PTPRZ1;MDK;NAE1;CPEB4	C14.CA.down	GO_Biological_Process_2023
GO_Biological_Process_2023.189425	Anterograde Axonal Transport (GO:0008089)	3/39	0.374402	0.682826	0	0	1.40585	1.38114	KIF3B;KIF1B;ARL8B	C14.CA.down	GO_Biological_Process_2023
GO_Biological_Process_2023.189524	Fibroblast Growth Factor Receptor Signaling Pathway (GO:0008543)	3/39	0.374402	0.682826	0	0	1.40585	1.38114	NOG;FRS2;PTPN11	C14.CA.down	GO_Biological_Process_2023
GO_Biological_Process_2023.189623	Heterochromatin Organization (GO:0070828)	3/39	0.374402	0.682826	0	0	1.40585	1.38114	SETD7;LOXL2;EZH2	C14.CA.down	GO_Biological_Process_2023
GO_Biological_Process_2023.189722	Negative Regulation Of Cell-Substrate Adhesion (GO:0010812)	3/39	0.374402	0.682826	0	0	1.40585	1.38114	NOTCH1;CASK;MAP4K4	C14.CA.down	GO_Biological_Process_2023
GO_Biological_Process_2023.189822	Positive Regulation Of ATP-dependent Activity (GO:0032781)	3/39	0.374402	0.682826	0	0	1.40585	1.38114	MSH3;DNAJB11;ATP1B1	C14.CA.down	GO_Biological_Process_2023
GO_Biological_Process_2023.189922	Regulation Of Mitochondrial Membrane Potential (GO:0051881)	3/39	0.374402	0.682826	0	0	1.40585	1.38114	ARL6IP5;AKT1;SLC25A36	C14.CA.down	GO_Biological_Process_2023
GO_Biological_Process_2023.190022	Regulation Of Protein Tyrosine Kinase Activity (GO:0061097)	3/39	0.374402	0.682826	0	0	1.40585	1.38114	RELN;DLG4;SH3BP5	C14.CA.down	GO_Biological_Process_2023
GO_Biological_Process_2023.190148	Regulation Of Receptor-Mediated Endocytosis (GO:0048259)	3/39	0.374402	0.682826	0	0	1.40585	1.38114	UNC45A;HIP1;HNRNPK	C14.CA.down	GO_Biological_Process_2023
GO_Biological_Process_2023.190228	Potassium Ion Transport (GO:0006813)	8/122	0.375391	0.683911	0	0	1.18427	1.16033	KCNH2;KCNJ10;KCNH8;SLC9A8;KCNC3;SLC12A6;KCNJ2;HCN2	C14.CA.down	GO_Biological_Process_2023
GO_Biological_Process_2023.190326	Regulation Of Protein Catabolic Process (GO:0042176)	8/122	0.375391	0.683911	0	0	1.18427	1.16033	CTSA;PHF20L1;CUL4A;NQO1;NEDD4;PSME2;DNAAF4;ZDHHC2	C14.CA.down	GO_Biological_Process_2023
GO_Biological_Process_2023.190425	Positive Regulation Of Cell Population Proliferation (GO:0008284)	29/483	0.375772	0.683955	0	0	1.07882	1.05592	YAP1;NOTCH1;MEGF10;PDGFA;CIB1;LAMC1;RELA;BICRA;CCND2;MDK;PDCD10;RBPMS2;KDR;AKT1;ITGAV;NTRK2;SMARCC1;IL18;RHOG;PGF;TBX2;TJP1;ADAM17;CDK6;GAREM1;ID2;RARA;CALR;EZH2	C14.CA.down	GO_Biological_Process_2023
GO_Biological_Process_2023.190524	Regulation Of Canonical Wnt Signaling Pathway (GO:0060828)	13/207	0.37581	0.683955	0	0	1.13112	1.107	USP47;IGFBP4;NOG;USP34;NRARP;ZEB2;DAB2;LATS2;TNKS2;MDK;SFRP5;GNAQ;WLS	C14.CA.down	GO_Biological_Process_2023
GO_Biological_Process_2023.190623	Intracellular Calcium Ion Homeostasis (GO:0006874)	9/139	0.376275	0.684155	0	0	1.16839	1.14202	CAMK2D;STIM1;STIM2;ATP13A1;ATP2B4;ATP2A2;CALR;ATP1B1;PDZD8	C14.CA.down	GO_Biological_Process_2023
GO_Biological_Process_2023.190722	Intracellular Monoatomic Cation Homeostasis (GO:0030003)	12/190	0.376315	0.684155	0	0	1.13791	1.11212	ATP6V1A;SLC12A2;STIM1;STIM2;ATP13A1;ATP2B4;ATP2A2;SLC39A8;CALR;ATP1B1;ATP7A;KCNJ2	C14.CA.down	GO_Biological_Process_2023
GO_Biological_Process_2023.190822	Protein-Containing Complex Assembly (GO:0065003)	20/328	0.379783	0.690099	0	0	1.09634	1.06143	YAP1;FARP2;SMAD2;HIP1;HSPA4;SRC;ADRM1;SLC2A1;DNAJB14;WASL;LAMC1;FKBP1A;NSG2;NEMF;DLG4;ZW10;ZNHIT6;SH3PXD2B;CHMP3;TEAD1	C14.CA.down	GO_Biological_Process_2023
GO_Biological_Process_2023.190922	Cellular Response To Chemical Stress (GO:0062197)	6/89	0.381071	0.691686	0	0	1.21977	1.17679	NQO1;PRDX5;ERMP1;GPX8;VRK2;EIF2S1	C14.CA.down	GO_Biological_Process_2023
GO_Biological_Process_2023.191044	Protein Stabilization (GO:0050821)	13/208	0.382392	0.691686	0	0	1.12526	1.08173	HIP1;COG3;WIZ;PIK3R1;ATP1B1;BAG4;PDCD10;PRKRA;BAG3;GNAQ;AAK1;CALR;IFT46	C14.CA.down	GO_Biological_Process_2023
GO_Biological_Process_2023.191153	Regulation Of Cation Channel Activity (GO:2001257)	4/56	0.384061	0.691686	0	0	1.29777	1.2419	FKBP1A;CAMK2D;DLG1;HCN2	C14.CA.down	GO_Biological_Process_2023
GO_Biological_Process_2023.191228	Negative Regulation Of Wnt Signaling Pathway (GO:0030178)	9/140	0.384329	0.691686	0	0	1.15941	1.10869	DAB2;LATS2;CITED1;IGFBP4;MDK;SFRP5;NOG;GRB10;SOSTDC1	C14.CA.down	GO_Biological_Process_2023
GO_Biological_Process_2023.191327	Cellular Component Assembly (GO:0022607)	16/260	0.385255	0.691686	0	0	1.10691	1.05583	YAP1;NCKAP1;SLC2A1;PDGFA;DNAJB14;WASL;LAMC1;CDC42;NEMF;PDCD10;DLG4;GORASP2;ZW10;PLS3;TLCD1;TEAD1	C14.CA.down	GO_Biological_Process_2023
GO_Biological_Process_2023.191426	Positive Regulation Of Secretion By Cell (GO:1903532)	5/73	0.38881	0.691686	0	0	1.24057	1.17192	SLC12A2;EXOC7;MYO18A;FRMD4A;STXBP5	C14.CA.down	GO_Biological_Process_2023
GO_Biological_Process_2023.191525	L-alpha-amino Acid Transmembrane Transport (GO:1902475)	3/40	0.389848	0.691686	0	0	1.36778	1.28845	SLC25A29;SLC1A4;SLC25A13	C14.CA.down	GO_Biological_Process_2023
GO_Biological_Process_2023.191624	Cell Cycle G2/M Phase Transition (GO:0044839)	3/40	0.389848	0.691686	0	0	1.36778	1.28845	BRSK1;WEE1;TAF2	C14.CA.down	GO_Biological_Process_2023
GO_Biological_Process_2023.191724	Cyclic-Nucleotide-Mediated Signaling (GO:0019935)	3/40	0.389848	0.691686	0	0	1.36778	1.28845	GUCY1A2;ADGRG6;NUDT4	C14.CA.down	GO_Biological_Process_2023
GO_Biological_Process_2023.191823	Negative Regulation Of Cell-Cell Adhesion (GO:0022408)	3/40	0.389848	0.691686	0	0	1.36778	1.28845	NOTCH1;AKT1;ASS1	C14.CA.down	GO_Biological_Process_2023
GO_Biological_Process_2023.191923	Positive Regulation Of Monoatomic Ion Transport (GO:0043270)	3/40	0.389848	0.691686	0	0	1.36778	1.28845	DLG1;STIM2;ORAI1	C14.CA.down	GO_Biological_Process_2023
GO_Biological_Process_2023.192021	Regulation Of Cytokine-Mediated Signaling Pathway (GO:0001959)	3/40	0.389848	0.691686	0	0	1.36778	1.28845	SPPL2A;PTPN11;VRK2	C14.CA.down	GO_Biological_Process_2023
GO_Biological_Process_2023.192149	Regulation Of Protein Dephosphorylation (GO:0035304)	3/40	0.389848	0.691686	0	0	1.36778	1.28845	MFHAS1;PPP2R5A;HSP90B1	C14.CA.down	GO_Biological_Process_2023
GO_Biological_Process_2023.192227	Retinoid Metabolic Process (GO:0001523)	3/40	0.389848	0.691686	0	0	1.36778	1.28845	KDM5A;RDH11;RARRES2	C14.CA.down	GO_Biological_Process_2023
GO_Biological_Process_2023.192325	Water-Soluble Vitamin Metabolic Process (GO:0006767)	3/40	0.389848	0.691686	0	0	1.36778	1.28845	SLC25A19;SLC2A1;MTHFS	C14.CA.down	GO_Biological_Process_2023
GO_Biological_Process_2023.192424	Fc-gamma Receptor Signaling Pathway (GO:0038094)	2/24	0.39219	0.691686	0	0	1.53342	1.43529	YES1;SRC	C14.CA.down	GO_Biological_Process_2023
GO_Biological_Process_2023.192523	Cell Morphogenesis Involved In Differentiation (GO:0000904)	2/24	0.39219	0.691686	0	0	1.53342	1.43529	RELN;UNK	C14.CA.down	GO_Biological_Process_2023
GO_Biological_Process_2023.192622	Dicarboxylic Acid Transport (GO:0006835)	2/24	0.39219	0.691686	0	0	1.53342	1.43529	SLC13A3;PDPN	C14.CA.down	GO_Biological_Process_2023
GO_Biological_Process_2023.192721	Ear Morphogenesis (GO:0042471)	2/24	0.39219	0.691686	0	0	1.53342	1.43529	NOG;EPHB2	C14.CA.down	GO_Biological_Process_2023
GO_Biological_Process_2023.192821	Neuromuscular Junction Development (GO:0007528)	2/24	0.39219	0.691686	0	0	1.53342	1.43529	ZC4H2;NEDD4	C14.CA.down	GO_Biological_Process_2023
GO_Biological_Process_2023.192921	Photoperiodism (GO:0009648)	2/24	0.39219	0.691686	0	0	1.53342	1.43529	ID2;FBXL17	C14.CA.down	GO_Biological_Process_2023
GO_Biological_Process_2023.193021	Positive Regulation Of ERBB Signaling Pathway (GO:1901186)	2/24	0.39219	0.691686	0	0	1.53342	1.43529	HIP1;RALB	C14.CA.down	GO_Biological_Process_2023
GO_Biological_Process_2023.193147	Protein Kinase B Signaling (GO:0043491)	2/24	0.39219	0.691686	0	0	1.53342	1.43529	KDR;AKT1	C14.CA.down	GO_Biological_Process_2023
GO_Biological_Process_2023.193227	Regulation Of Cysteine-Type Endopeptidase Activity (GO:2000116)	2/24	0.39219	0.691686	0	0	1.53342	1.43529	DELE1;BIRC2	C14.CA.down	GO_Biological_Process_2023
GO_Biological_Process_2023.193325	Regulation Of Microtubule Depolymerization (GO:0031114)	2/24	0.39219	0.691686	0	0	1.53342	1.43529	CIB1;CAMSAP2	C14.CA.down	GO_Biological_Process_2023
GO_Biological_Process_2023.193424	Regulation Of Neuroblast Proliferation (GO:1902692)	2/24	0.39219	0.691686	0	0	1.53342	1.43529	BCAN;NCAN	C14.CA.down	GO_Biological_Process_2023
GO_Biological_Process_2023.193523	Regulation Of Ryanodine-Sensitive Calcium-Release Channel Activity (GO:0060314)	2/24	0.39219	0.691686	0	0	1.53342	1.43529	FKBP1A;CAMK2D	C14.CA.down	GO_Biological_Process_2023
GO_Biological_Process_2023.193622	Enzyme-Linked Receptor Protein Signaling Pathway (GO:0007167)	8/124	0.392602	0.691686	0	0	1.16373	1.08804	SHC4;NTRK2;SHC3;YES1;BMPR2;KDR;FRS2;BCAR1	C14.CA.down	GO_Biological_Process_2023
GO_Biological_Process_2023.193721	RNA Catabolic Process (GO:0006401)	4/57	0.396934	0.691686	0	0	1.27321	1.17643	EXOSC10;LSM6;DIS3;SIDT2	C14.CA.down	GO_Biological_Process_2023
GO_Biological_Process_2023.193821	Endosome To Lysosome Transport (GO:0008333)	4/57	0.396934	0.691686	0	0	1.27321	1.17643	VAMP7;MVB12A;HOOK3;ARL8B	C14.CA.down	GO_Biological_Process_2023
GO_Biological_Process_2023.193921	Myeloid Cell Differentiation (GO:0030099)	4/57	0.396934	0.691686	0	0	1.27321	1.17643	MFHAS1;KAT6A;PRKX;HIPK2	C14.CA.down	GO_Biological_Process_2023
GO_Biological_Process_2023.194021	Regulation Of Calcium Ion Transport (GO:0051924)	4/57	0.396934	0.691686	0	0	1.27321	1.17643	STIM1;STIM2;ORAI1;CAMK2G	C14.CA.down	GO_Biological_Process_2023
GO_Biological_Process_2023.194147	Regulation Of Signal Transduction (GO:0009966)	12/193	0.396973	0.691686	0	0	1.11887	1.03371	BRAP;CD63;LURAP1L;IGFBP4;SRC;PTCH1;UBTF;FBXL17;TULP3;SIK2;GLRX2;ZMYND11	C14.CA.down	GO_Biological_Process_2023
GO_Biological_Process_2023.194227	Positive Regulation Of Hydrolase Activity (GO:0051345)	11/176	0.398273	0.691686	0	0	1.12504	1.03573	PREX1;BCAS3;RASGEF1B;ITGA6;RGL1;SOS1;MAPRE2;RAPGEF6;TGM2;EZH2;MAP4K4	C14.CA.down	GO_Biological_Process_2023
GO_Biological_Process_2023.194325	Response To Lipopolysaccharide (GO:0032496)	10/159	0.399454	0.691686	0	0	1.13254	1.03928	ADAM17;SRR;MAPKAPK3;CITED1;TNIP1;CD14;NR1D1;SMAD6;RELA;IFNAR1	C14.CA.down	GO_Biological_Process_2023
GO_Biological_Process_2023.194424	Negative Regulation Of Neuron Apoptotic Process (GO:0043524)	5/74	0.400072	0.691686	0	0	1.22253	1.11997	NTRK2;CITED1;PTPRZ1;MDK;CPEB4	C14.CA.down	GO_Biological_Process_2023
GO_Biological_Process_2023.194523	Cilium Organization (GO:0044782)	14/228	0.400503	0.691686	0	0	1.10411	1.0103	BBS2;BBS1;NOTCH1;PTPN23;PTPDC1;TTC17;IFT20;KIF3B;RP2;TCTN2;IFT46;CEP290;RAB8A;RAB8B	C14.CA.down	GO_Biological_Process_2023
GO_Biological_Process_2023.194622	Regulation Of Mitotic Cell Cycle (GO:0007346)	8/125	0.401216	0.691686	0	0	1.15372	1.05364	CUL7;CDC26;USP22;CDC27;CDC16;SCRIB;IQGAP1;ANAPC2	C14.CA.down	GO_Biological_Process_2023
GO_Biological_Process_2023.194721	Regulation Of RNA Metabolic Process (GO:0051252)	6/91	0.401338	0.691686	0	0	1.19094	1.08727	PCBP3;TAF12;PRKRA;USP22;RC3H1;PTBP3	C14.CA.down	GO_Biological_Process_2023
GO_Biological_Process_2023.194821	Positive Regulation Of Translation (GO:0045727)	7/108	0.401583	0.691686	0	0	1.16938	1.06687	FXR1;SYNCRIP;USP16;FMR1;RMND1;NAT10;YBX3	C14.CA.down	GO_Biological_Process_2023
GO_Biological_Process_2023.194921	Positive Regulation Of Cellular Process (GO:0048522)	35/594	0.402141	0.691686	0	0	1.05725	0.963099	YAP1;NOTCH1;NUMA1;PDGFA;CIB1;LAMC1;DNPH1;RELA;LRP6;BICRA;CDC42;CCND2;MDK;PDCD10;KDR;AKT1;ITGAV;TNPO1;TEAD1;MFSD2A;TGM2;LGI1;NTRK2;USP47;SMARCC1;RHOG;ARID1A;ARID1B;PGF;TJP1;ADAM17;GAREM1;RARA;CALR;EZH2	C14.CA.down	GO_Biological_Process_2023
GO_Biological_Process_2023.195021	DNA Damage Response, Signal Transduction Resulting In Transcription (GO:0042772)	1/9	0.404746	0.691686	0	0	2.10813	1.90679	HIPK2	C14.CA.down	GO_Biological_Process_2023
GO_Biological_Process_2023.195147	ER-associated Misfolded Protein Catabolic Process (GO:0071712)	1/9	0.404746	0.691686	0	0	2.10813	1.90679	RNF5	C14.CA.down	GO_Biological_Process_2023
GO_Biological_Process_2023.195227	Golgi Inheritance (GO:0048313)	1/9	0.404746	0.691686	0	0	2.10813	1.90679	PDCD10	C14.CA.down	GO_Biological_Process_2023
GO_Biological_Process_2023.195325	IMP Metabolic Process (GO:0046040)	1/9	0.404746	0.691686	0	0	2.10813	1.90679	AMPD2	C14.CA.down	GO_Biological_Process_2023
GO_Biological_Process_2023.195424	T-helper 1 Type Immune Response (GO:0042088)	1/9	0.404746	0.691686	0	0	2.10813	1.90679	IL18	C14.CA.down	GO_Biological_Process_2023
GO_Biological_Process_2023.195523	Wnt Signaling Pathway Involved In Midbrain Dopaminergic Neuron Differentiation (GO:1904953)	1/9	0.404746	0.691686	0	0	2.10813	1.90679	LRP6	C14.CA.down	GO_Biological_Process_2023
GO_Biological_Process_2023.195621	Adrenal Gland Development (GO:0030325)	1/9	0.404746	0.691686	0	0	2.10813	1.90679	MDK	C14.CA.down	GO_Biological_Process_2023
GO_Biological_Process_2023.195720	Amine Metabolic Process (GO:0009308)	1/9	0.404746	0.691686	0	0	2.10813	1.90679	VCAM1	C14.CA.down	GO_Biological_Process_2023
GO_Biological_Process_2023.195819	Amino Sugar Biosynthetic Process (GO:0046349)	1/9	0.404746	0.691686	0	0	2.10813	1.90679	GFPT1	C14.CA.down	GO_Biological_Process_2023
GO_Biological_Process_2023.195919	Aspartate Transmembrane Transport (GO:0015810)	1/9	0.404746	0.691686	0	0	2.10813	1.90679	SLC25A13	C14.CA.down	GO_Biological_Process_2023
GO_Biological_Process_2023.196019	cAMP Biosynthetic Process (GO:0006171)	1/9	0.404746	0.691686	0	0	2.10813	1.90679	ADCY9	C14.CA.down	GO_Biological_Process_2023
GO_Biological_Process_2023.196145	Calcium Import Into The Mitochondrion (GO:0036444)	1/9	0.404746	0.691686	0	0	2.10813	1.90679	SLC25A23	C14.CA.down	GO_Biological_Process_2023
GO_Biological_Process_2023.196225	Cell Differentiation In Spinal Cord (GO:0021515)	1/9	0.404746	0.691686	0	0	2.10813	1.90679	ZC4H2	C14.CA.down	GO_Biological_Process_2023
GO_Biological_Process_2023.196323	Cellular Response To Oxidised Low-Density Lipoprotein Particle Stimulus (GO:0140052)	1/9	0.404746	0.691686	0	0	2.10813	1.90679	AKT1	C14.CA.down	GO_Biological_Process_2023
GO_Biological_Process_2023.196422	Dopamine Transport (GO:0015872)	1/9	0.404746	0.691686	0	0	2.10813	1.90679	TGM2	C14.CA.down	GO_Biological_Process_2023
GO_Biological_Process_2023.196521	Ectoderm Development (GO:0007398)	1/9	0.404746	0.691686	0	0	2.10813	1.90679	ITGA6	C14.CA.down	GO_Biological_Process_2023
GO_Biological_Process_2023.196620	Embryonic Eye Morphogenesis (GO:0048048)	1/9	0.404746	0.691686	0	0	2.10813	1.90679	TBX2	C14.CA.down	GO_Biological_Process_2023
GO_Biological_Process_2023.196719	Fructose 6-Phosphate Metabolic Process (GO:0006002)	1/9	0.404746	0.691686	0	0	2.10813	1.90679	GFPT1	C14.CA.down	GO_Biological_Process_2023
GO_Biological_Process_2023.196819	Homologous Recombination (GO:0035825)	1/9	0.404746	0.691686	0	0	2.10813	1.90679	RBBP8	C14.CA.down	GO_Biological_Process_2023
GO_Biological_Process_2023.196919	Iron Ion Transmembrane Transport (GO:0034755)	1/9	0.404746	0.691686	0	0	2.10813	1.90679	SLC39A8	C14.CA.down	GO_Biological_Process_2023
GO_Biological_Process_2023.197019	Long-Chain Fatty Acid Import Into Cell (GO:0044539)	1/9	0.404746	0.691686	0	0	2.10813	1.90679	SLC2A1	C14.CA.down	GO_Biological_Process_2023
GO_Biological_Process_2023.197145	Mesenchymal To Epithelial Transition (GO:0060231)	1/9	0.404746	0.691686	0	0	2.10813	1.90679	CITED1	C14.CA.down	GO_Biological_Process_2023
GO_Biological_Process_2023.197225	Mitochondrial DNA Replication (GO:0006264)	1/9	0.404746	0.691686	0	0	2.10813	1.90679	RRM1	C14.CA.down	GO_Biological_Process_2023
GO_Biological_Process_2023.197323	Mitochondrion Morphogenesis (GO:0070584)	1/9	0.404746	0.691686	0	0	2.10813	1.90679	MFF	C14.CA.down	GO_Biological_Process_2023
GO_Biological_Process_2023.197422	Mitotic DNA Replication Checkpoint Signaling (GO:0033314)	1/9	0.404746	0.691686	0	0	2.10813	1.90679	NAE1	C14.CA.down	GO_Biological_Process_2023
GO_Biological_Process_2023.197521	Muscle Cell Fate Commitment (GO:0042693)	1/9	0.404746	0.691686	0	0	2.10813	1.90679	TBX2	C14.CA.down	GO_Biological_Process_2023
GO_Biological_Process_2023.197620	Negative Regulation Of Cell-Cell Adhesion Mediated By Cadherin (GO:2000048)	1/9	0.404746	0.691686	0	0	2.10813	1.90679	NOTCH1	C14.CA.down	GO_Biological_Process_2023
GO_Biological_Process_2023.197719	Negative Regulation Of Establishment Of Protein Localization (GO:1904950)	1/9	0.404746	0.691686	0	0	2.10813	1.90679	WWP2	C14.CA.down	GO_Biological_Process_2023
GO_Biological_Process_2023.197819	Negative Regulation Of Extracellular Matrix Organization (GO:1903054)	1/9	0.404746	0.691686	0	0	2.10813	1.90679	NOTCH1	C14.CA.down	GO_Biological_Process_2023
GO_Biological_Process_2023.197919	Negative Regulation Of Hormone Secretion (GO:0046888)	1/9	0.404746	0.691686	0	0	2.10813	1.90679	RAB11FIP5	C14.CA.down	GO_Biological_Process_2023
GO_Biological_Process_2023.198019	Negative Regulation Of Lipid Localization (GO:1905953)	1/9	0.404746	0.691686	0	0	2.10813	1.90679	ITGAV	C14.CA.down	GO_Biological_Process_2023
GO_Biological_Process_2023.198145	Negative Regulation Of Lymphocyte Apoptotic Process (GO:0070229)	1/9	0.404746	0.691686	0	0	2.10813	1.90679	ORMDL3	C14.CA.down	GO_Biological_Process_2023
GO_Biological_Process_2023.198225	Negative Regulation Of Protein Exit From Endoplasmic Reticulum (GO:0070862)	1/9	0.404746	0.691686	0	0	2.10813	1.90679	OS9	C14.CA.down	GO_Biological_Process_2023
GO_Biological_Process_2023.198323	Negative Regulation Of Sodium Ion Transmembrane Transport (GO:1902306)	1/9	0.404746	0.691686	0	0	2.10813	1.90679	NEDD4	C14.CA.down	GO_Biological_Process_2023
GO_Biological_Process_2023.198422	Negative Regulation Of Telomerase Activity (GO:0051974)	1/9	0.404746	0.691686	0	0	2.10813	1.90679	SRC	C14.CA.down	GO_Biological_Process_2023
GO_Biological_Process_2023.198521	Neuron Remodeling (GO:0016322)	1/9	0.404746	0.691686	0	0	2.10813	1.90679	FARP2	C14.CA.down	GO_Biological_Process_2023
GO_Biological_Process_2023.198620	Nuclear mRNA Surveillance (GO:0071028)	1/9	0.404746	0.691686	0	0	2.10813	1.90679	EXOSC10	C14.CA.down	GO_Biological_Process_2023
GO_Biological_Process_2023.198719	Peptidyl-Lysine Acetylation (GO:0018394)	1/9	0.404746	0.691686	0	0	2.10813	1.90679	KAT7	C14.CA.down	GO_Biological_Process_2023
GO_Biological_Process_2023.198819	Peptidyl-Lysine Dimethylation (GO:0018027)	1/9	0.404746	0.691686	0	0	2.10813	1.90679	SETD7	C14.CA.down	GO_Biological_Process_2023
GO_Biological_Process_2023.198919	Phosphatidylethanolamine Acyl-Chain Remodeling (GO:0036152)	1/9	0.404746	0.691686	0	0	2.10813	1.90679	MBOAT2	C14.CA.down	GO_Biological_Process_2023
GO_Biological_Process_2023.199019	Phosphatidylethanolamine Biosynthetic Process (GO:0006646)	1/9	0.404746	0.691686	0	0	2.10813	1.90679	ETNK1	C14.CA.down	GO_Biological_Process_2023
GO_Biological_Process_2023.199145	Piecemeal Microautophagy Of The Nucleus (GO:0034727)	1/9	0.404746	0.691686	0	0	2.10813	1.90679	ULK2	C14.CA.down	GO_Biological_Process_2023
GO_Biological_Process_2023.199225	Pinocytosis (GO:0006907)	1/9	0.404746	0.691686	0	0	2.10813	1.90679	MAPKAPK3	C14.CA.down	GO_Biological_Process_2023
GO_Biological_Process_2023.199323	Positive Regulation Of RIG-I Signaling Pathway (GO:1900246)	1/9	0.404746	0.691686	0	0	2.10813	1.90679	PUM1	C14.CA.down	GO_Biological_Process_2023
GO_Biological_Process_2023.199422	Positive Regulation Of Establishment Of Protein Localization To Telomere (GO:1904851)	1/9	0.404746	0.691686	0	0	2.10813	1.90679	DKC1	C14.CA.down	GO_Biological_Process_2023
GO_Biological_Process_2023.199521	Positive Regulation Of mRNA 3'-End Processing (GO:0031442)	1/9	0.404746	0.691686	0	0	2.10813	1.90679	CPEB1	C14.CA.down	GO_Biological_Process_2023
GO_Biological_Process_2023.199620	Positive Regulation Of Mesenchymal Cell Proliferation (GO:0002053)	1/9	0.404746	0.691686	0	0	2.10813	1.90679	PDGFA	C14.CA.down	GO_Biological_Process_2023
GO_Biological_Process_2023.199719	Positive Regulation Of Mitochondrial Membrane Permeability (GO:0035794)	1/9	0.404746	0.691686	0	0	2.10813	1.90679	SPG7	C14.CA.down	GO_Biological_Process_2023
GO_Biological_Process_2023.199819	Positive Regulation Of Receptor Recycling (GO:0001921)	1/9	0.404746	0.691686	0	0	2.10813	1.90679	SCRIB	C14.CA.down	GO_Biological_Process_2023
GO_Biological_Process_2023.199919	Positive Regulation Of Vascular Endothelial Growth Factor Receptor Signaling Pathway (GO:0030949)	1/9	0.404746	0.691686	0	0	2.10813	1.90679	GRB10	C14.CA.down	GO_Biological_Process_2023
GO_Biological_Process_2023.200019	Positive Regulation Of Vasculogenesis (GO:2001214)	1/9	0.404746	0.691686	0	0	2.10813	1.90679	KDR	C14.CA.down	GO_Biological_Process_2023
GO_Biological_Process_2023.200143	Protein K6-linked Ubiquitination (GO:0085020)	1/9	0.404746	0.691686	0	0	2.10813	1.90679	RNF25	C14.CA.down	GO_Biological_Process_2023
GO_Biological_Process_2023.200225	Protein O-linked Glycosylation Via Threonine (GO:0018243)	1/9	0.404746	0.691686	0	0	2.10813	1.90679	GALNT1	C14.CA.down	GO_Biological_Process_2023
GO_Biological_Process_2023.200322	Protein Insertion Into ER Membrane By Stop-Transfer Membrane-Anchor Sequence (GO:0045050)	1/9	0.404746	0.691686	0	0	2.10813	1.90679	MMGT1	C14.CA.down	GO_Biological_Process_2023
GO_Biological_Process_2023.200421	Protein Localization To Nuclear Envelope (GO:0090435)	1/9	0.404746	0.691686	0	0	2.10813	1.90679	TMEM147	C14.CA.down	GO_Biological_Process_2023
GO_Biological_Process_2023.200520	rRNA 3'-End Processing (GO:0031125)	1/9	0.404746	0.691686	0	0	2.10813	1.90679	EXOSC10	C14.CA.down	GO_Biological_Process_2023
GO_Biological_Process_2023.200619	Regulation Of Actin Filament-Based Movement (GO:1903115)	1/9	0.404746	0.691686	0	0	2.10813	1.90679	PDPN	C14.CA.down	GO_Biological_Process_2023
GO_Biological_Process_2023.200719	Regulation Of Attachment Of Spindle Microtubules To Kinetochore (GO:0051988)	1/9	0.404746	0.691686	0	0	2.10813	1.90679	CDC42	C14.CA.down	GO_Biological_Process_2023
GO_Biological_Process_2023.200819	Regulation Of Cardiac Muscle Cell Differentiation (GO:2000725)	1/9	0.404746	0.691686	0	0	2.10813	1.90679	FRS2	C14.CA.down	GO_Biological_Process_2023
GO_Biological_Process_2023.200918	Regulation Of Cell-Cell Adhesion Mediated By Integrin (GO:0033632)	1/9	0.404746	0.691686	0	0	2.10813	1.90679	PIEZO1	C14.CA.down	GO_Biological_Process_2023
GO_Biological_Process_2023.201034	Regulation Of Endoplasmic Reticulum Unfolded Protein Response (GO:1900101)	1/9	0.404746	0.691686	0	0	2.10813	1.90679	PIK3R1	C14.CA.down	GO_Biological_Process_2023
GO_Biological_Process_2023.201149	Regulation Of Granulocyte Differentiation (GO:0030852)	1/9	0.404746	0.691686	0	0	2.10813	1.90679	RARA	C14.CA.down	GO_Biological_Process_2023
GO_Biological_Process_2023.201224	Regulation Of Inflammatory Response To Wounding (GO:0106014)	1/9	0.404746	0.691686	0	0	2.10813	1.90679	MDK	C14.CA.down	GO_Biological_Process_2023
GO_Biological_Process_2023.201324	Regulation Of Long-Term Synaptic Depression (GO:1900452)	1/9	0.404746	0.691686	0	0	2.10813	1.90679	FMR1	C14.CA.down	GO_Biological_Process_2023
GO_Biological_Process_2023.201423	Regulation Of Mast Cell Activation (GO:0033003)	1/9	0.404746	0.691686	0	0	2.10813	1.90679	MILR1	C14.CA.down	GO_Biological_Process_2023
GO_Biological_Process_2023.201522	Regulation Of Natural Killer Cell Proliferation (GO:0032817)	1/9	0.404746	0.691686	0	0	2.10813	1.90679	IL18	C14.CA.down	GO_Biological_Process_2023
GO_Biological_Process_2023.201621	Regulation Of Phospholipid Metabolic Process (GO:1903725)	1/9	0.404746	0.691686	0	0	2.10813	1.90679	MFSD2A	C14.CA.down	GO_Biological_Process_2023
GO_Biological_Process_2023.201721	Regulation Of Postsynaptic Neurotransmitter Receptor Activity (GO:0098962)	1/9	0.404746	0.691686	0	0	2.10813	1.90679	NPTX1	C14.CA.down	GO_Biological_Process_2023
GO_Biological_Process_2023.201820	Regulation Of Receptor Binding (GO:1900120)	1/9	0.404746	0.691686	0	0	2.10813	1.90679	ATP2A2	C14.CA.down	GO_Biological_Process_2023
GO_Biological_Process_2023.201920	Regulation Of Store-Operated Calcium Entry (GO:2001256)	1/9	0.404746	0.691686	0	0	2.10813	1.90679	STIM1	C14.CA.down	GO_Biological_Process_2023
GO_Biological_Process_2023.202019	Response To Histamine (GO:0034776)	1/9	0.404746	0.691686	0	0	2.10813	1.90679	DHX8	C14.CA.down	GO_Biological_Process_2023
GO_Biological_Process_2023.202141	Response To Hydroxyurea (GO:0072710)	1/9	0.404746	0.691686	0	0	2.10813	1.90679	KAT7	C14.CA.down	GO_Biological_Process_2023
GO_Biological_Process_2023.202223	Serine Family Amino Acid Catabolic Process (GO:0009071)	1/9	0.404746	0.691686	0	0	2.10813	1.90679	GCSH	C14.CA.down	GO_Biological_Process_2023
GO_Biological_Process_2023.202321	Smooth Muscle Tissue Development (GO:0048745)	1/9	0.404746	0.691686	0	0	2.10813	1.90679	PTCH1	C14.CA.down	GO_Biological_Process_2023
GO_Biological_Process_2023.202421	Synaptic Vesicle Fusion To Presynaptic Active Zone Membrane (GO:0031629)	1/9	0.404746	0.691686	0	0	2.10813	1.90679	SNAP23	C14.CA.down	GO_Biological_Process_2023
GO_Biological_Process_2023.202520	Telomeric Loop Disassembly (GO:0090657)	1/9	0.404746	0.691686	0	0	2.10813	1.90679	TERF2	C14.CA.down	GO_Biological_Process_2023
GO_Biological_Process_2023.202619	Wound Healing, Spreading Of Epidermal Cells (GO:0035313)	1/9	0.404746	0.691686	0	0	2.10813	1.90679	ADAM17	C14.CA.down	GO_Biological_Process_2023
GO_Biological_Process_2023.202719	Positive Regulation Of DNA-binding Transcription Factor Activity (GO:0051091)	15/246	0.404921	0.691686	0	0	1.0959	0.990766	TAF12;RNF25;ZC4H2;TRADD;IL18;CIB1;RELA;MID2;MTDH;HIPK2;LRP6;RELN;SLCO3A1;AKT1;ARHGEF5	C14.CA.down	GO_Biological_Process_2023
GO_Biological_Process_2023.202818	Negative Regulation Of mRNA Catabolic Process (GO:1902373)	3/41	0.405196	0.691686	0	0	1.33172	1.20305	SYNCRIP;TAF15;FMR1	C14.CA.down	GO_Biological_Process_2023
GO_Biological_Process_2023.202917	Non-Canonical Wnt Signaling Pathway (GO:0035567)	3/41	0.405196	0.691686	0	0	1.33172	1.20305	CDC42;DAAM1;SFRP5	C14.CA.down	GO_Biological_Process_2023
GO_Biological_Process_2023.203017	Positive Regulation Of Actin Filament Polymerization (GO:0030838)	3/41	0.405196	0.691686	0	0	1.33172	1.20305	NCKAP1;CDC42EP5;CDC42EP2	C14.CA.down	GO_Biological_Process_2023
GO_Biological_Process_2023.203139	Stem Cell Differentiation (GO:0048863)	3/41	0.405196	0.691686	0	0	1.33172	1.20305	FBXL17;PUM1;LRP6	C14.CA.down	GO_Biological_Process_2023
GO_Biological_Process_2023.203223	Muscle Organ Development (GO:0007517)	4/58	0.409762	0.694749	0	0	1.24957	1.11484	MEF2A;FXR1;TAGLN;VAMP5	C14.CA.down	GO_Biological_Process_2023
GO_Biological_Process_2023.203321	Positive Regulation Of Type II Interferon Production (GO:0032729)	4/58	0.409762	0.694749	0	0	1.24957	1.11484	MYDGF;IL18;SCRIB;CD14	C14.CA.down	GO_Biological_Process_2023
GO_Biological_Process_2023.203421	Regulation Of Phagocytosis (GO:0050764)	4/58	0.409762	0.694749	0	0	1.24957	1.11484	LMAN2;ITGAV;CALR;TGM2	C14.CA.down	GO_Biological_Process_2023
GO_Biological_Process_2023.203520	Selective Autophagy (GO:0061912)	4/58	0.409762	0.694749	0	0	1.24957	1.11484	UBQLN1;ULK2;CALR;LGALS8	C14.CA.down	GO_Biological_Process_2023
GO_Biological_Process_2023.203619	Cellular Response To Starvation (GO:0009267)	8/126	0.409831	0.694749	0	0	1.14388	1.02036	BMPR2;RALB;WDR45B;EIF2S1;FADS1;GCN1;MFSD2A;CPEB4	C14.CA.down	GO_Biological_Process_2023
GO_Biological_Process_2023.203718	Negative Regulation Of Phosphorylation (GO:0042326)	5/75	0.411311	0.694749	0	0	1.205	1.07053	CADM4;CIB1;EPHB2;PTPN13;LRP6	C14.CA.down	GO_Biological_Process_2023
GO_Biological_Process_2023.203817	Nucleosome Organization (GO:0034728)	5/75	0.411311	0.694749	0	0	1.205	1.07053	HIRA;SMARCC1;CHAF1A;ARID1A;NAP1L4	C14.CA.down	GO_Biological_Process_2023
GO_Biological_Process_2023.203917	Cellular Response To Steroid Hormone Stimulus (GO:0071383)	2/25	0.4122	0.694749	0	0	1.46667	1.29983	SRC;UBE2L3	C14.CA.down	GO_Biological_Process_2023
GO_Biological_Process_2023.204017	Metanephros Development (GO:0001656)	2/25	0.4122	0.694749	0	0	1.46667	1.29983	CITED1;PTCH1	C14.CA.down	GO_Biological_Process_2023
GO_Biological_Process_2023.204139	Mitotic Cell Cycle Checkpoint Signaling (GO:0007093)	2/25	0.4122	0.694749	0	0	1.46667	1.29983	VPS4A;RBBP8	C14.CA.down	GO_Biological_Process_2023
GO_Biological_Process_2023.204223	Negative Regulation Of Intracellular Protein Transport (GO:0090317)	2/25	0.4122	0.694749	0	0	1.46667	1.29983	LMAN1;BAG4	C14.CA.down	GO_Biological_Process_2023
GO_Biological_Process_2023.204321	Negative Regulation Of Response To Endoplasmic Reticulum Stress (GO:1903573)	2/25	0.4122	0.694749	0	0	1.46667	1.29983	USP25;TXNDC12	C14.CA.down	GO_Biological_Process_2023
GO_Biological_Process_2023.204421	Negative Regulation Of Response To Wounding (GO:1903035)	2/25	0.4122	0.694749	0	0	1.46667	1.29983	MDK;CASK	C14.CA.down	GO_Biological_Process_2023
GO_Biological_Process_2023.204520	Organophosphate Ester Transport (GO:0015748)	2/25	0.4122	0.694749	0	0	1.46667	1.29983	SLC25A19;PRELID3B	C14.CA.down	GO_Biological_Process_2023
GO_Biological_Process_2023.204619	Phosphatidylethanolamine Metabolic Process (GO:0046337)	2/25	0.4122	0.694749	0	0	1.46667	1.29983	ETNK1;NAAA	C14.CA.down	GO_Biological_Process_2023
GO_Biological_Process_2023.204718	Positive Regulation Of T Cell Migration (GO:2000406)	2/25	0.4122	0.694749	0	0	1.46667	1.29983	ADAM17;ABL2	C14.CA.down	GO_Biological_Process_2023
GO_Biological_Process_2023.204817	Proteoglycan Metabolic Process (GO:0006029)	2/25	0.4122	0.694749	0	0	1.46667	1.29983	BMPR2;SULF2	C14.CA.down	GO_Biological_Process_2023
GO_Biological_Process_2023.204917	Purine Ribonucleotide Catabolic Process (GO:0009154)	2/25	0.4122	0.694749	0	0	1.46667	1.29983	NUDT7;NUDT4	C14.CA.down	GO_Biological_Process_2023
GO_Biological_Process_2023.205017	Regulation Of Biomineral Tissue Development (GO:0070167)	2/25	0.4122	0.694749	0	0	1.46667	1.29983	NOTCH1;ROCK2	C14.CA.down	GO_Biological_Process_2023
GO_Biological_Process_2023.205139	Regulation Of Hippo Signaling (GO:0035330)	2/25	0.4122	0.694749	0	0	1.46667	1.29983	SRC;CORO7	C14.CA.down	GO_Biological_Process_2023
GO_Biological_Process_2023.205223	Regulation Of Intracellular Estrogen Receptor Signaling Pathway (GO:0033146)	2/25	0.4122	0.694749	0	0	1.46667	1.29983	YAP1;DNAAF4	C14.CA.down	GO_Biological_Process_2023
GO_Biological_Process_2023.205321	Regulation Of Lysosomal Lumen pH (GO:0035751)	2/25	0.4122	0.694749	0	0	1.46667	1.29983	ATP6V1A;ATP6V1H	C14.CA.down	GO_Biological_Process_2023
GO_Biological_Process_2023.205421	Response To Zinc Ion (GO:0010043)	2/25	0.4122	0.694749	0	0	1.46667	1.29983	SLC30A4;PAM	C14.CA.down	GO_Biological_Process_2023
GO_Biological_Process_2023.205520	Sodium Ion Homeostasis (GO:0055078)	2/25	0.4122	0.694749	0	0	1.46667	1.29983	SLC12A2;ATP1B1	C14.CA.down	GO_Biological_Process_2023
GO_Biological_Process_2023.205619	Ventricular Cardiac Muscle Tissue Development (GO:0003229)	2/25	0.4122	0.694749	0	0	1.46667	1.29983	FKBP1A;ID2	C14.CA.down	GO_Biological_Process_2023
GO_Biological_Process_2023.205718	Vesicle Cargo Loading (GO:0035459)	2/25	0.4122	0.694749	0	0	1.46667	1.29983	SEC24B;SEC24A	C14.CA.down	GO_Biological_Process_2023
GO_Biological_Process_2023.205817	Branching Morphogenesis Of An Epithelial Tube (GO:0048754)	3/42	0.420429	0.698334	0	0	1.2975	1.12426	CITED1;KDR;NRARP	C14.CA.down	GO_Biological_Process_2023
GO_Biological_Process_2023.205917	Cardiac Ventricle Morphogenesis (GO:0003208)	3/42	0.420429	0.698334	0	0	1.2975	1.12426	FKBP1A;HEYL;NOTCH1	C14.CA.down	GO_Biological_Process_2023
GO_Biological_Process_2023.206017	Determination Of Heart Left/Right Asymmetry (GO:0061371)	3/42	0.420429	0.698334	0	0	1.2975	1.12426	NOTCH1;MEGF8;TBX2	C14.CA.down	GO_Biological_Process_2023
GO_Biological_Process_2023.206138	Embryonic Heart Tube Morphogenesis (GO:0003143)	3/42	0.420429	0.698334	0	0	1.2975	1.12426	NOTCH1;MEGF8;TBX2	C14.CA.down	GO_Biological_Process_2023
GO_Biological_Process_2023.206222	Lysosome Localization (GO:0032418)	3/42	0.420429	0.698334	0	0	1.2975	1.12426	MILR1;MYH9;TMEM106B	C14.CA.down	GO_Biological_Process_2023
GO_Biological_Process_2023.206320	Organic Hydroxy Compound Biosynthetic Process (GO:1901617)	3/42	0.420429	0.698334	0	0	1.2975	1.12426	ACOT8;PSAT1;MSMO1	C14.CA.down	GO_Biological_Process_2023
GO_Biological_Process_2023.206420	Regulation Of Neurotransmitter Receptor Activity (GO:0099601)	3/42	0.420429	0.698334	0	0	1.2975	1.12426	RELN;DLG4;NPTX1	C14.CA.down	GO_Biological_Process_2023
GO_Biological_Process_2023.206519	Mitochondrion Organization (GO:0007005)	10/162	0.422325	0.698334	0	0	1.11	0.956802	MEF2A;CHCHD3;PTCD2;PITRM1;VPS13C;VPS13D;TIMM23;ATP7A;MFF;SLC25A36	C14.CA.down	GO_Biological_Process_2023
GO_Biological_Process_2023.206618	Wnt Signaling Pathway (GO:0016055)	5/76	0.422519	0.698334	0	0	1.18796	1.02345	WNT6;SFRP5;USP34;WLS;LRP6	C14.CA.down	GO_Biological_Process_2023
GO_Biological_Process_2023.206717	Positive Regulation Of Protein Secretion (GO:0050714)	5/76	0.422519	0.698334	0	0	1.18796	1.02345	EXOC7;MYO18A;FRMD4A;PTPN23;WLS	C14.CA.down	GO_Biological_Process_2023
GO_Biological_Process_2023.206816	Transcription Initiation At RNA Polymerase II Promoter (GO:0006367)	5/76	0.422519	0.698334	0	0	1.18796	1.02345	TAF12;TAF8;TAF7;MED27;TAF2	C14.CA.down	GO_Biological_Process_2023
GO_Biological_Process_2023.206916	Phospholipid Transport (GO:0015914)	4/59	0.422533	0.698334	0	0	1.22678	1.05686	SCARB2;TMEM30A;MFSD2A;PRELID3B	C14.CA.down	GO_Biological_Process_2023
GO_Biological_Process_2023.207016	Regulation Of Cell Death (GO:0010941)	4/59	0.422533	0.698334	0	0	1.22678	1.05686	VPS4A;CHMP3;TXNDC12;CHMP7	C14.CA.down	GO_Biological_Process_2023
GO_Biological_Process_2023.207138	Wnt Signaling Pathway, Planar Cell Polarity Pathway (GO:0060071)	2/26	0.431878	0.698334	0	0	1.40549	1.18006	CDC42;DAAM1	C14.CA.down	GO_Biological_Process_2023
GO_Biological_Process_2023.207222	Negative Regulation Of Endothelial Cell Apoptotic Process (GO:2000352)	2/26	0.431878	0.698334	0	0	1.40549	1.18006	KDR;PAK4	C14.CA.down	GO_Biological_Process_2023
GO_Biological_Process_2023.207320	Negative Regulation Of Insulin Receptor Signaling Pathway (GO:0046627)	2/26	0.431878	0.698334	0	0	1.40549	1.18006	GRB10;PIP4K2C	C14.CA.down	GO_Biological_Process_2023
GO_Biological_Process_2023.207420	Negative Regulation Of Protein Polymerization (GO:0032272)	2/26	0.431878	0.698334	0	0	1.40549	1.18006	TWF1;KANK4	C14.CA.down	GO_Biological_Process_2023
GO_Biological_Process_2023.207519	Positive Regulation Of Adenylate Cyclase Activity (GO:0045762)	2/26	0.431878	0.698334	0	0	1.40549	1.18006	STIM1;ORAI1	C14.CA.down	GO_Biological_Process_2023
GO_Biological_Process_2023.207618	Positive Regulation Of Erythrocyte Differentiation (GO:0045648)	2/26	0.431878	0.698334	0	0	1.40549	1.18006	BRD1;ARNT	C14.CA.down	GO_Biological_Process_2023
GO_Biological_Process_2023.207717	Protein Localization To Cell Surface (GO:0034394)	2/26	0.431878	0.698334	0	0	1.40549	1.18006	GGA2;MESD	C14.CA.down	GO_Biological_Process_2023
GO_Biological_Process_2023.207816	Regulation Of Keratinocyte Differentiation (GO:0045616)	2/26	0.431878	0.698334	0	0	1.40549	1.18006	NUMA1;ROCK2	C14.CA.down	GO_Biological_Process_2023
GO_Biological_Process_2023.207916	Regulation Of Myeloid Cell Differentiation (GO:0045637)	2/26	0.431878	0.698334	0	0	1.40549	1.18006	CNOT4;CDK6	C14.CA.down	GO_Biological_Process_2023
GO_Biological_Process_2023.208016	Regulation Of Vasoconstriction (GO:0019229)	2/26	0.431878	0.698334	0	0	1.40549	1.18006	BMPR2;ZDHHC21	C14.CA.down	GO_Biological_Process_2023
GO_Biological_Process_2023.208138	Telomere Maintenance Via Telomere Lengthening (GO:0010833)	2/26	0.431878	0.698334	0	0	1.40549	1.18006	DKC1;STON1	C14.CA.down	GO_Biological_Process_2023
GO_Biological_Process_2023.208222	Negative Regulation Of DNA-templated Transcription (GO:0045892)	59/1025	0.431921	0.698334	0	0	1.03122	0.865723	CITED1;ATN1;BACH1;ING1;BACH2;LOXL2;YY1;CCND1;MEF2A;FOXD3;USP47;ZBTB38;NOG;SOX12;CBFA2T2;ZHX1;NCOR2;ZEB2;ZEB1;THAP7;WDR82;NFX1;KAT6A;RARA;ERF;BCORL1;ZMYND11;YAP1;MAGEH1;NOTCH1;HDAC3;LIN37;CBFB;RELA;GLIS2;MTDH;PRDX5;BCLAF1;TPR;SUDS3;SMAD2;SPEN;CBX5;PTCH1;RITA1;WWP2;NR1D1;TBX2;SKI;HEYL;DAB2;DLG1;HNRNPK;NFIB;ID2;TAF7;MAGED2;CALR;EZH2	C14.CA.down	GO_Biological_Process_2023
GO_Biological_Process_2023.208320	Negative Regulation Of Response To External Stimulus (GO:0032102)	9/146	0.432744	0.698334	0	0	1.10827	0.928299	ILRUN;FXR1;MFHAS1;FNDC4;AKT1;CASK;ARNT;SLC39A8;NR1D1	C14.CA.down	GO_Biological_Process_2023
GO_Biological_Process_2023.208420	Monoatomic Cation Homeostasis (GO:0055080)	5/77	0.433688	0.698334	0	0	1.1714	0.978623	KCNH2;SLC12A2;SLC39A8;ATP7A;SLC12A6	C14.CA.down	GO_Biological_Process_2023
GO_Biological_Process_2023.208519	Positive Regulation Of JNK Cascade (GO:0046330)	5/77	0.433688	0.698334	0	0	1.1714	0.978623	MFHAS1;TRAF3;TNIK;LTBR;HIPK2	C14.CA.down	GO_Biological_Process_2023
GO_Biological_Process_2023.208618	Regulation Of Transcription Elongation By RNA Polymerase II (GO:0034243)	5/77	0.433688	0.698334	0	0	1.1714	0.978623	INTS10;MED27;ZMYND11;INTS8;NELFE	C14.CA.down	GO_Biological_Process_2023
GO_Biological_Process_2023.208717	Homophilic Cell Adhesion Via Plasma Membrane Adhesion Molecules (GO:0007156)	4/60	0.435235	0.698334	0	0	1.20481	1.00225	TENM3;CADM4;PLXNB3;SDK2	C14.CA.down	GO_Biological_Process_2023
GO_Biological_Process_2023.208816	Negative Regulation Of Peptidase Activity (GO:0010466)	4/60	0.435235	0.698334	0	0	1.20481	1.00225	SERPINF1;TIMP2;AKT1;TIMP3	C14.CA.down	GO_Biological_Process_2023
GO_Biological_Process_2023.208916	Response To Retinoic Acid (GO:0032526)	4/60	0.435235	0.698334	0	0	1.20481	1.00225	ASXL1;WNT6;RARA;RXRG	C14.CA.down	GO_Biological_Process_2023
GO_Biological_Process_2023.209016	Sterol Metabolic Process (GO:0016125)	4/60	0.435235	0.698334	0	0	1.20481	1.00225	NSDHL;SOAT1;GLB1;MSMO1	C14.CA.down	GO_Biological_Process_2023
GO_Biological_Process_2023.209138	Glycolipid Biosynthetic Process (GO:0009247)	3/43	0.435528	0.698334	0	0	1.265	1.05146	PIGL;B4GALT6;PGF	C14.CA.down	GO_Biological_Process_2023
GO_Biological_Process_2023.209222	Lysosome Organization (GO:0007040)	3/43	0.435528	0.698334	0	0	1.265	1.05146	TMEM106B;HOOK3;PI4KB	C14.CA.down	GO_Biological_Process_2023
GO_Biological_Process_2023.209320	Positive Regulation Of miRNA Transcription (GO:1902895)	3/43	0.435528	0.698334	0	0	1.265	1.05146	TEAD1;RELA;GNL3	C14.CA.down	GO_Biological_Process_2023
GO_Biological_Process_2023.209420	Positive Regulation Of Stress Fiber Assembly (GO:0051496)	3/43	0.435528	0.698334	0	0	1.265	1.05146	CDC42;ROCK2;ARHGEF5	C14.CA.down	GO_Biological_Process_2023
GO_Biological_Process_2023.209519	Skeletal System Morphogenesis (GO:0048705)	3/43	0.435528	0.698334	0	0	1.265	1.05146	SKI;ANKRD11;MEGF8	C14.CA.down	GO_Biological_Process_2023
GO_Biological_Process_2023.209618	CRD-mediated mRNA Stabilization (GO:0070934)	1/10	0.438096	0.698334	0	0	1.8738	1.54648	SYNCRIP	C14.CA.down	GO_Biological_Process_2023
GO_Biological_Process_2023.209717	N-acetylneuraminate Metabolic Process (GO:0006054)	1/10	0.438096	0.698334	0	0	1.8738	1.54648	ST6GAL1	C14.CA.down	GO_Biological_Process_2023
GO_Biological_Process_2023.209816	T Cell Chemotaxis (GO:0010818)	1/10	0.438096	0.698334	0	0	1.8738	1.54648	SLC12A2	C14.CA.down	GO_Biological_Process_2023
GO_Biological_Process_2023.209916	UDP-N-acetylglucosamine Metabolic Process (GO:0006047)	1/10	0.438096	0.698334	0	0	1.8738	1.54648	GFPT1	C14.CA.down	GO_Biological_Process_2023
GO_Biological_Process_2023.210021	Actin Filament Depolymerization (GO:0030042)	1/10	0.438096	0.698334	0	0	1.8738	1.54648	TWF1	C14.CA.down	GO_Biological_Process_2023
GO_Biological_Process_2023.210144	Alpha-Amino Acid Biosynthetic Process (GO:1901607)	1/10	0.438096	0.698334	0	0	1.8738	1.54648	CAD	C14.CA.down	GO_Biological_Process_2023
GO_Biological_Process_2023.210222	Angiogenesis Involved In Wound Healing (GO:0060055)	1/10	0.438096	0.698334	0	0	1.8738	1.54648	KDR	C14.CA.down	GO_Biological_Process_2023
GO_Biological_Process_2023.210320	Branched-Chain Amino Acid Transport (GO:0015803)	1/10	0.438096	0.698334	0	0	1.8738	1.54648	SLC25A44	C14.CA.down	GO_Biological_Process_2023
GO_Biological_Process_2023.210420	Cell Proliferation In Forebrain (GO:0021846)	1/10	0.438096	0.698334	0	0	1.8738	1.54648	HOOK3	C14.CA.down	GO_Biological_Process_2023
GO_Biological_Process_2023.210520	Cellular Response To UV-A (GO:0071492)	1/10	0.438096	0.698334	0	0	1.8738	1.54648	MME	C14.CA.down	GO_Biological_Process_2023
GO_Biological_Process_2023.210620	Cellular Response To Increased Oxygen Levels (GO:0036295)	1/10	0.438096	0.698334	0	0	1.8738	1.54648	ATP6V1A	C14.CA.down	GO_Biological_Process_2023
GO_Biological_Process_2023.210719	Cellular Response To Leucine (GO:0071233)	1/10	0.438096	0.698334	0	0	1.8738	1.54648	UBR1	C14.CA.down	GO_Biological_Process_2023
GO_Biological_Process_2023.210818	Copper Ion Transport (GO:0006825)	1/10	0.438096	0.698334	0	0	1.8738	1.54648	ATP7A	C14.CA.down	GO_Biological_Process_2023
GO_Biological_Process_2023.210918	Endosomal Vesicle Fusion (GO:0034058)	1/10	0.438096	0.698334	0	0	1.8738	1.54648	VPS4A	C14.CA.down	GO_Biological_Process_2023
GO_Biological_Process_2023.211031	Engulfment Of Apoptotic Cell (GO:0043652)	1/10	0.438096	0.698334	0	0	1.8738	1.54648	MEGF10	C14.CA.down	GO_Biological_Process_2023
GO_Biological_Process_2023.211145	Epithelial Cell Apoptotic Process (GO:1904019)	1/10	0.438096	0.698334	0	0	1.8738	1.54648	BMPR2	C14.CA.down	GO_Biological_Process_2023
GO_Biological_Process_2023.211222	Establishment Of Epithelial Cell Apical/Basal Polarity (GO:0045198)	1/10	0.438096	0.698334	0	0	1.8738	1.54648	CDC42	C14.CA.down	GO_Biological_Process_2023
GO_Biological_Process_2023.211321	Fatty Acid Beta-Oxidation Using acyl-CoA Dehydrogenase (GO:0033539)	1/10	0.438096	0.698334	0	0	1.8738	1.54648	GCDH	C14.CA.down	GO_Biological_Process_2023
GO_Biological_Process_2023.211421	Heparan Sulfate Proteoglycan Biosynthetic Process, Enzymatic Modification (GO:0015015)	1/10	0.438096	0.698334	0	0	1.8738	1.54648	NDST1	C14.CA.down	GO_Biological_Process_2023
GO_Biological_Process_2023.211520	Histone H3-K14 Acetylation (GO:0044154)	1/10	0.438096	0.698334	0	0	1.8738	1.54648	WDR5	C14.CA.down	GO_Biological_Process_2023
GO_Biological_Process_2023.211620	Insulin-Like Growth Factor Receptor Signaling Pathway (GO:0048009)	1/10	0.438096	0.698334	0	0	1.8738	1.54648	PIK3R1	C14.CA.down	GO_Biological_Process_2023
GO_Biological_Process_2023.211720	Lipoprotein Catabolic Process (GO:0042159)	1/10	0.438096	0.698334	0	0	1.8738	1.54648	LYPLA1	C14.CA.down	GO_Biological_Process_2023
GO_Biological_Process_2023.211819	Mast Cell Activation Involved In Immune Response (GO:0002279)	1/10	0.438096	0.698334	0	0	1.8738	1.54648	MILR1	C14.CA.down	GO_Biological_Process_2023
GO_Biological_Process_2023.211918	Mast Cell Degranulation (GO:0043303)	1/10	0.438096	0.698334	0	0	1.8738	1.54648	MILR1	C14.CA.down	GO_Biological_Process_2023
GO_Biological_Process_2023.212018	Microtubule Anchoring At Centrosome (GO:0034454)	1/10	0.438096	0.698334	0	0	1.8738	1.54648	HOOK3	C14.CA.down	GO_Biological_Process_2023
GO_Biological_Process_2023.212140	Midbrain Dopaminergic Neuron Differentiation (GO:1904948)	1/10	0.438096	0.698334	0	0	1.8738	1.54648	LRP6	C14.CA.down	GO_Biological_Process_2023
GO_Biological_Process_2023.212222	Mitochondrial Protein Processing (GO:0034982)	1/10	0.438096	0.698334	0	0	1.8738	1.54648	SPG7	C14.CA.down	GO_Biological_Process_2023
GO_Biological_Process_2023.212320	Mitotic DNA Replication (GO:1902969)	1/10	0.438096	0.698334	0	0	1.8738	1.54648	MCM4	C14.CA.down	GO_Biological_Process_2023
GO_Biological_Process_2023.212420	Monocyte Differentiation (GO:0030224)	1/10	0.438096	0.698334	0	0	1.8738	1.54648	MYH9	C14.CA.down	GO_Biological_Process_2023
GO_Biological_Process_2023.212519	Negative Regulation Of B Cell Proliferation (GO:0030889)	1/10	0.438096	0.698334	0	0	1.8738	1.54648	RC3H1	C14.CA.down	GO_Biological_Process_2023
GO_Biological_Process_2023.212618	Negative Regulation Of T-helper Cell Differentiation (GO:0045623)	1/10	0.438096	0.698334	0	0	1.8738	1.54648	RC3H1	C14.CA.down	GO_Biological_Process_2023
GO_Biological_Process_2023.212718	Negative Regulation Of Activin Receptor Signaling Pathway (GO:0032926)	1/10	0.438096	0.698334	0	0	1.8738	1.54648	SKI	C14.CA.down	GO_Biological_Process_2023
GO_Biological_Process_2023.212817	Negative Regulation Of Autophagosome Assembly (GO:1902902)	1/10	0.438096	0.698334	0	0	1.8738	1.54648	SCFD1	C14.CA.down	GO_Biological_Process_2023
GO_Biological_Process_2023.212917	Negative Regulation Of Centrosome Duplication (GO:0010826)	1/10	0.438096	0.698334	0	0	1.8738	1.54648	RBM14	C14.CA.down	GO_Biological_Process_2023
GO_Biological_Process_2023.213017	Negative Regulation Of Dephosphorylation (GO:0035305)	1/10	0.438096	0.698334	0	0	1.8738	1.54648	MFHAS1	C14.CA.down	GO_Biological_Process_2023
GO_Biological_Process_2023.213139	Negative Regulation Of Inclusion Body Assembly (GO:0090084)	1/10	0.438096	0.698334	0	0	1.8738	1.54648	SACS	C14.CA.down	GO_Biological_Process_2023
GO_Biological_Process_2023.213222	Negative Regulation Of Sprouting Angiogenesis (GO:1903671)	1/10	0.438096	0.698334	0	0	1.8738	1.54648	SEMA6A	C14.CA.down	GO_Biological_Process_2023
GO_Biological_Process_2023.213320	Negative Regulation Of Vascular Endothelial Growth Factor Receptor Signaling Pathway (GO:0030948)	1/10	0.438096	0.698334	0	0	1.8738	1.54648	NEDD4	C14.CA.down	GO_Biological_Process_2023
GO_Biological_Process_2023.213420	Neuron Projection Fasciculation (GO:0106030)	1/10	0.438096	0.698334	0	0	1.8738	1.54648	EPHB2	C14.CA.down	GO_Biological_Process_2023
GO_Biological_Process_2023.213519	Phenol-Containing Compound Biosynthetic Process (GO:0046189)	1/10	0.438096	0.698334	0	0	1.8738	1.54648	CITED1	C14.CA.down	GO_Biological_Process_2023
GO_Biological_Process_2023.213618	Positive Regulation Of DNA-templated DNA Replication (GO:2000105)	1/10	0.438096	0.698334	0	0	1.8738	1.54648	WIZ	C14.CA.down	GO_Biological_Process_2023
GO_Biological_Process_2023.213717	Positive Regulation Of Actin Nucleation (GO:0051127)	1/10	0.438096	0.698334	0	0	1.8738	1.54648	NCKAP1	C14.CA.down	GO_Biological_Process_2023
GO_Biological_Process_2023.213816	Positive Regulation Of Autophagy Of Mitochondrion (GO:1903599)	1/10	0.438096	0.698334	0	0	1.8738	1.54648	VPS13D	C14.CA.down	GO_Biological_Process_2023
GO_Biological_Process_2023.213916	Positive Regulation Of Cholesterol Metabolic Process (GO:0090205)	1/10	0.438096	0.698334	0	0	1.8738	1.54648	STARD4	C14.CA.down	GO_Biological_Process_2023
GO_Biological_Process_2023.214016	Positive Regulation Of Dendrite Development (GO:1900006)	1/10	0.438096	0.698334	0	0	1.8738	1.54648	VLDLR	C14.CA.down	GO_Biological_Process_2023
GO_Biological_Process_2023.214138	Positive Regulation Of Macrophage Differentiation (GO:0045651)	1/10	0.438096	0.698334	0	0	1.8738	1.54648	ID2	C14.CA.down	GO_Biological_Process_2023
GO_Biological_Process_2023.214222	Positive Regulation Of Nitric-Oxide Synthase Biosynthetic Process (GO:0051770)	1/10	0.438096	0.698334	0	0	1.8738	1.54648	KDR	C14.CA.down	GO_Biological_Process_2023
GO_Biological_Process_2023.214320	Positive Regulation Of Non-Canonical Wnt Signaling Pathway (GO:2000052)	1/10	0.438096	0.698334	0	0	1.8738	1.54648	DAB2	C14.CA.down	GO_Biological_Process_2023
GO_Biological_Process_2023.214420	Positive Regulation Of Phospholipid Transport (GO:2001140)	1/10	0.438096	0.698334	0	0	1.8738	1.54648	TMEM30A	C14.CA.down	GO_Biological_Process_2023
GO_Biological_Process_2023.214519	Positive Regulation Of Protein Localization To Cajal Body (GO:1904871)	1/10	0.438096	0.698334	0	0	1.8738	1.54648	DKC1	C14.CA.down	GO_Biological_Process_2023
GO_Biological_Process_2023.214618	Positive Regulation Of Toll-Like Receptor 4 Signaling Pathway (GO:0034145)	1/10	0.438096	0.698334	0	0	1.8738	1.54648	WDFY1	C14.CA.down	GO_Biological_Process_2023
GO_Biological_Process_2023.214717	Prostaglandin Transport (GO:0015732)	1/10	0.438096	0.698334	0	0	1.8738	1.54648	SLCO3A1	C14.CA.down	GO_Biological_Process_2023
GO_Biological_Process_2023.214816	Protein Localization To Condensed Chromosome (GO:1903083)	1/10	0.438096	0.698334	0	0	1.8738	1.54648	ZW10	C14.CA.down	GO_Biological_Process_2023
GO_Biological_Process_2023.214916	Protein Oxidation (GO:0018158)	1/10	0.438096	0.698334	0	0	1.8738	1.54648	LOXL2	C14.CA.down	GO_Biological_Process_2023
GO_Biological_Process_2023.215016	Protein Prenylation (GO:0018342)	1/10	0.438096	0.698334	0	0	1.8738	1.54648	FNTB	C14.CA.down	GO_Biological_Process_2023
GO_Biological_Process_2023.215137	Purine Ribonucleoside Triphosphate Biosynthetic Process (GO:0009206)	1/10	0.438096	0.698334	0	0	1.8738	1.54648	SLC25A13	C14.CA.down	GO_Biological_Process_2023
GO_Biological_Process_2023.215221	Regulation Of B Cell Apoptotic Process (GO:0002902)	1/10	0.438096	0.698334	0	0	1.8738	1.54648	ORMDL3	C14.CA.down	GO_Biological_Process_2023
GO_Biological_Process_2023.215319	Regulation Of ERAD Pathway (GO:1904292)	1/10	0.438096	0.698334	0	0	1.8738	1.54648	USP25	C14.CA.down	GO_Biological_Process_2023
GO_Biological_Process_2023.215419	Regulation Of Amyloid Precursor Protein Biosynthetic Process (GO:0042984)	1/10	0.438096	0.698334	0	0	1.8738	1.54648	SOAT1	C14.CA.down	GO_Biological_Process_2023
GO_Biological_Process_2023.215518	Regulation Of Calcium Ion Transmembrane Transport Via High Voltage-Gated Calcium Channel (GO:1902514)	1/10	0.438096	0.698334	0	0	1.8738	1.54648	CAMK2D	C14.CA.down	GO_Biological_Process_2023
GO_Biological_Process_2023.215618	Regulation Of Coagulation (GO:0050818)	1/10	0.438096	0.698334	0	0	1.8738	1.54648	EPHB2	C14.CA.down	GO_Biological_Process_2023
GO_Biological_Process_2023.215716	Regulation Of Establishment Of Protein Localization To Telomere (GO:0070203)	1/10	0.438096	0.698334	0	0	1.8738	1.54648	DKC1	C14.CA.down	GO_Biological_Process_2023
GO_Biological_Process_2023.215816	Regulation Of Inclusion Body Assembly (GO:0090083)	1/10	0.438096	0.698334	0	0	1.8738	1.54648	SACS	C14.CA.down	GO_Biological_Process_2023
GO_Biological_Process_2023.215915	Regulation Of Lipid Transport (GO:0032368)	1/10	0.438096	0.698334	0	0	1.8738	1.54648	ITGAV	C14.CA.down	GO_Biological_Process_2023
GO_Biological_Process_2023.216015	Regulation Of Long-Term Neuronal Synaptic Plasticity (GO:0048169)	1/10	0.438096	0.698334	0	0	1.8738	1.54648	DLG4	C14.CA.down	GO_Biological_Process_2023
GO_Biological_Process_2023.216136	Regulation Of Low-Density Lipoprotein Particle Clearance (GO:0010988)	1/10	0.438096	0.698334	0	0	1.8738	1.54648	HNRNPK	C14.CA.down	GO_Biological_Process_2023
GO_Biological_Process_2023.216220	Regulation Of Microtubule Nucleation (GO:0010968)	1/10	0.438096	0.698334	0	0	1.8738	1.54648	CKAP5	C14.CA.down	GO_Biological_Process_2023
GO_Biological_Process_2023.216318	Regulation Of Mitotic Sister Chromatid Separation (GO:0010965)	1/10	0.438096	0.698334	0	0	1.8738	1.54648	TPR	C14.CA.down	GO_Biological_Process_2023
GO_Biological_Process_2023.216417	Regulation Of Opsonization (GO:1903027)	1/10	0.438096	0.698334	0	0	1.8738	1.54648	MYO18A	C14.CA.down	GO_Biological_Process_2023
GO_Biological_Process_2023.216516	Regulation Of Peroxisome Proliferator Activated Receptor Signaling Pathway (GO:0035358)	1/10	0.438096	0.698334	0	0	1.8738	1.54648	ASXL1	C14.CA.down	GO_Biological_Process_2023
GO_Biological_Process_2023.216615	Regulation Of Programmed Necrotic Cell Death (GO:0062098)	1/10	0.438096	0.698334	0	0	1.8738	1.54648	BIRC2	C14.CA.down	GO_Biological_Process_2023
GO_Biological_Process_2023.216714	Regulation Of Protein Localization To Cajal Body (GO:1904869)	1/10	0.438096	0.698334	0	0	1.8738	1.54648	DKC1	C14.CA.down	GO_Biological_Process_2023
GO_Biological_Process_2023.216814	Regulation Of Smooth Muscle Cell Apoptotic Process (GO:0034391)	1/10	0.438096	0.698334	0	0	1.8738	1.54648	LRP6	C14.CA.down	GO_Biological_Process_2023
GO_Biological_Process_2023.216913	Regulation Of Toll-Like Receptor 2 Signaling Pathway (GO:0034135)	1/10	0.438096	0.698334	0	0	1.8738	1.54648	MFHAS1	C14.CA.down	GO_Biological_Process_2023
GO_Biological_Process_2023.217013	Regulation Of Triglyceride Catabolic Process (GO:0010896)	1/10	0.438096	0.698334	0	0	1.8738	1.54648	ABHD5	C14.CA.down	GO_Biological_Process_2023
GO_Biological_Process_2023.217131	Response To Leucine (GO:0043201)	1/10	0.438096	0.698334	0	0	1.8738	1.54648	UBR1	C14.CA.down	GO_Biological_Process_2023
GO_Biological_Process_2023.217218	Response To Sterol (GO:0036314)	1/10	0.438096	0.698334	0	0	1.8738	1.54648	SMAD2	C14.CA.down	GO_Biological_Process_2023
GO_Biological_Process_2023.217317	Sarcoplasmic Reticulum Calcium Ion Transport (GO:0070296)	1/10	0.438096	0.698334	0	0	1.8738	1.54648	ATP2A2	C14.CA.down	GO_Biological_Process_2023
GO_Biological_Process_2023.217417	snRNA Transcription By RNA Polymerase II (GO:0042795)	1/10	0.438096	0.698334	0	0	1.8738	1.54648	SNAPC1	C14.CA.down	GO_Biological_Process_2023
GO_Biological_Process_2023.217516	Urogenital System Development (GO:0001655)	1/10	0.438096	0.698334	0	0	1.8738	1.54648	EPHB2	C14.CA.down	GO_Biological_Process_2023
GO_Biological_Process_2023.217614	Cellular Response To Nutrient Levels (GO:0031669)	5/78	0.444809	0.708385	0	0	1.15529	0.935913	BMPR2;RALB;WDR45B;FADS1;MFSD2A	C14.CA.down	GO_Biological_Process_2023
GO_Biological_Process_2023.217713	Regulation Of Innate Immune Response (GO:0045088)	5/78	0.444809	0.708385	0	0	1.15529	0.935913	POLR3F;AKT1;PTPN11;BIRC2;N4BP1	C14.CA.down	GO_Biological_Process_2023
GO_Biological_Process_2023.217813	BMP Signaling Pathway (GO:0030509)	4/61	0.447857	0.708678	0	0	1.18361	0.950774	BMPR2;NOG;SMAD6;MEGF8	C14.CA.down	GO_Biological_Process_2023
GO_Biological_Process_2023.217913	Autophagosome Organization (GO:1905037)	4/61	0.447857	0.708678	0	0	1.18361	0.950774	WDR45B;UBQLN1;ATP2A2;ULK2	C14.CA.down	GO_Biological_Process_2023
GO_Biological_Process_2023.218013	Fatty Acid Catabolic Process (GO:0009062)	4/61	0.447857	0.708678	0	0	1.18361	0.950774	ACOT8;NUDT7;ABHD3;ECHDC1	C14.CA.down	GO_Biological_Process_2023
GO_Biological_Process_2023.218129	Cellular Response To Ketone (GO:1901655)	3/44	0.450477	0.708678	0	0	1.23408	0.984112	POSTN;ROCK2;SRC	C14.CA.down	GO_Biological_Process_2023
GO_Biological_Process_2023.218218	Embryonic Organ Morphogenesis (GO:0048562)	3/44	0.450477	0.708678	0	0	1.23408	0.984112	ID2;RBPMS2;MEGF8	C14.CA.down	GO_Biological_Process_2023
GO_Biological_Process_2023.218317	Mitotic Spindle Assembly (GO:0090307)	3/44	0.450477	0.708678	0	0	1.23408	0.984112	KIF3B;BCCIP;KPNB1	C14.CA.down	GO_Biological_Process_2023
GO_Biological_Process_2023.218417	Negative Regulation Of Immune System Process (GO:0002683)	3/44	0.450477	0.708678	0	0	1.23408	0.984112	OTUD4;MFHAS1;NR1D1	C14.CA.down	GO_Biological_Process_2023
GO_Biological_Process_2023.218516	Neural Crest Cell Development (GO:0014032)	3/44	0.450477	0.708678	0	0	1.23408	0.984112	SEMA6B;SEMA6A;PHACTR4	C14.CA.down	GO_Biological_Process_2023
GO_Biological_Process_2023.218614	Phosphatidylinositol Phosphate Biosynthetic Process (GO:0046854)	3/44	0.450477	0.708678	0	0	1.23408	0.984112	PIK3R1;PIP4K2C;PI4KB	C14.CA.down	GO_Biological_Process_2023
GO_Biological_Process_2023.218713	Positive Regulation Of Biosynthetic Process (GO:0009891)	3/44	0.450477	0.708678	0	0	1.23408	0.984112	AKT1;SUCO;SORBS1	C14.CA.down	GO_Biological_Process_2023
GO_Biological_Process_2023.218813	Positive Regulation Of Osteoblast Differentiation (GO:0045669)	3/44	0.450477	0.708678	0	0	1.23408	0.984112	YAP1;BMPR2;SUCO	C14.CA.down	GO_Biological_Process_2023
GO_Biological_Process_2023.218913	Response To Unfolded Protein (GO:0006986)	3/44	0.450477	0.708678	0	0	1.23408	0.984112	TRAM1;HSPH1;HSPA4	C14.CA.down	GO_Biological_Process_2023
GO_Biological_Process_2023.219013	Synaptic Vesicle Recycling (GO:0036465)	3/44	0.450477	0.708678	0	0	1.23408	0.984112	CANX;STON1;AP2B1	C14.CA.down	GO_Biological_Process_2023
GO_Biological_Process_2023.219129	Cellular Response To Acid Chemical (GO:0071229)	2/27	0.451196	0.708678	0	0	1.34919	1.07376	CPEB1;CPEB4	C14.CA.down	GO_Biological_Process_2023
GO_Biological_Process_2023.219218	In Utero Embryonic Development (GO:0001701)	2/27	0.451196	0.708678	0	0	1.34919	1.07376	FOXD3;EGFL8	C14.CA.down	GO_Biological_Process_2023
GO_Biological_Process_2023.219317	Negative Regulation Of NIK/NF-kappaB Signaling (GO:1901223)	2/27	0.451196	0.708678	0	0	1.34919	1.07376	UACA;RELA	C14.CA.down	GO_Biological_Process_2023
GO_Biological_Process_2023.219417	Negative Regulation Of Cellular Response To Insulin Stimulus (GO:1900077)	2/27	0.451196	0.708678	0	0	1.34919	1.07376	GRB10;PIP4K2C	C14.CA.down	GO_Biological_Process_2023
GO_Biological_Process_2023.219516	Negative Regulation Of Neurogenesis (GO:0050768)	2/27	0.451196	0.708678	0	0	1.34919	1.07376	NOTCH1;HOOK3	C14.CA.down	GO_Biological_Process_2023
GO_Biological_Process_2023.219614	Positive Regulation Of Nitric Oxide Biosynthetic Process (GO:0045429)	2/27	0.451196	0.708678	0	0	1.34919	1.07376	AKT1;ASS1	C14.CA.down	GO_Biological_Process_2023
GO_Biological_Process_2023.219713	Positive Regulation Of Ubiquitin-Protein Transferase Activity (GO:0051443)	2/27	0.451196	0.708678	0	0	1.34919	1.07376	DCUN1D5;UBE2L3	C14.CA.down	GO_Biological_Process_2023
GO_Biological_Process_2023.219813	Regulation Of SMAD Protein Signal Transduction (GO:0060390)	2/27	0.451196	0.708678	0	0	1.34919	1.07376	DAB2;BMPR2	C14.CA.down	GO_Biological_Process_2023
GO_Biological_Process_2023.219913	Regulation Of Insulin Secretion Involved In Cellular Response To Glucose Stimulus (GO:0061178)	2/27	0.451196	0.708678	0	0	1.34919	1.07376	ANO1;NR1D1	C14.CA.down	GO_Biological_Process_2023
GO_Biological_Process_2023.220013	Regulation Of Microtubule Polymerization Or Depolymerization (GO:0031110)	2/27	0.451196	0.708678	0	0	1.34919	1.07376	MAPRE2;CAMSAP2	C14.CA.down	GO_Biological_Process_2023
GO_Biological_Process_2023.220126	Regulation Of Mitochondrial Fission (GO:0090140)	2/27	0.451196	0.708678	0	0	1.34919	1.07376	KDR;MFF	C14.CA.down	GO_Biological_Process_2023
GO_Biological_Process_2023.220218	Organic Substance Transport (GO:0071702)	12/201	0.452244	0.708678	0	0	1.07106	0.849919	GRIN3A;TCN2;PDPN;ARL6IP5;CHMP3;MYH9;SCAMP1;TNPO1;CEP290;MFSD2A;ABCG2;HSP90B1	C14.CA.down	GO_Biological_Process_2023
GO_Biological_Process_2023.220317	Negative Regulation Of Cellular Process (GO:0048523)	31/537	0.457021	0.708678	0	0	1.03368	0.8094	COL18A1;TES;NOTCH1;BMPR2;VPS4A;ADAM22;WFDC1;TXNDC12;CIB1;PDS5B;ING1;NUDT6;BICRA;MDK;PDPN;WDR6;EPHB2;SMARCC1;VPS13C;OSGIN2;SMAD6;PTPN14;CTTNBP2NL;SKI;CDK6;PRKRA;SFRP5;PLXNB3;CHMP3;MYH9;CHMP7	C14.CA.down	GO_Biological_Process_2023
GO_Biological_Process_2023.220417	Cell Junction Organization (GO:0034330)	4/62	0.460389	0.708678	0	0	1.16314	0.902231	CDC42;TJP1;PPFIA1;RAB8B	C14.CA.down	GO_Biological_Process_2023
GO_Biological_Process_2023.220516	Glycerophospholipid Metabolic Process (GO:0006650)	4/62	0.460389	0.708678	0	0	1.16314	0.902231	ABHD3;ABHD6;SERINC1;PIGL	C14.CA.down	GO_Biological_Process_2023
GO_Biological_Process_2023.220614	Cellular Response To Cytokine Stimulus (GO:0071345)	18/308	0.460656	0.708678	0	0	1.04706	0.811581	IFNAR2;SLC12A2;MME;ZFAND6;TRADD;RC3H1;CIB1;PTPN11;NR1D1;YBX3;RELA;SYNCRIP;BAG4;LRCH1;TPR;AKT1;SOS1;IFNAR1	C14.CA.down	GO_Biological_Process_2023
GO_Biological_Process_2023.220713	Neuron Development (GO:0048666)	9/150	0.464868	0.708678	0	0	1.0766	0.82468	LGI1;UGDH;NTRK2;TENM3;UNK;NEDD4;ATP7A;B4GALT6;PBX1	C14.CA.down	GO_Biological_Process_2023
GO_Biological_Process_2023.220813	Chromosome Organization (GO:0051276)	3/45	0.465261	0.708678	0	0	1.20463	0.921729	TOP2B;MSH3;KAT6A	C14.CA.down	GO_Biological_Process_2023
GO_Biological_Process_2023.220913	Mitotic Nuclear Division (GO:0140014)	3/45	0.465261	0.708678	0	0	1.20463	0.921729	KIF3B;ZW10;CHMP7	C14.CA.down	GO_Biological_Process_2023
GO_Biological_Process_2023.221019	Positive Regulation Of mRNA Catabolic Process (GO:0061014)	3/45	0.465261	0.708678	0	0	1.20463	0.921729	FXR1;ROCK2;PUM1	C14.CA.down	GO_Biological_Process_2023
GO_Biological_Process_2023.221134	Regulation Of Telomerase Activity (GO:0051972)	3/45	0.465261	0.708678	0	0	1.20463	0.921729	TNIP1;SRC;DKC1	C14.CA.down	GO_Biological_Process_2023
GO_Biological_Process_2023.221218	AMP Metabolic Process (GO:0046033)	1/11	0.469578	0.708678	0	0	1.68633	1.27473	AMPD2	C14.CA.down	GO_Biological_Process_2023
GO_Biological_Process_2023.221318	Golgi To Lysosome Transport (GO:0090160)	1/11	0.469578	0.708678	0	0	1.68633	1.27473	CCDC91	C14.CA.down	GO_Biological_Process_2023
GO_Biological_Process_2023.221417	P-body Assembly (GO:0033962)	1/11	0.469578	0.708678	0	0	1.68633	1.27473	RC3H1	C14.CA.down	GO_Biological_Process_2023
GO_Biological_Process_2023.221517	Biogenic Amine Biosynthetic Process (GO:0042401)	1/11	0.469578	0.708678	0	0	1.68633	1.27473	SMOX	C14.CA.down	GO_Biological_Process_2023
GO_Biological_Process_2023.221617	Cellular Response To UV-B (GO:0071493)	1/11	0.469578	0.708678	0	0	1.68633	1.27473	MME	C14.CA.down	GO_Biological_Process_2023
GO_Biological_Process_2023.221716	Cellular Response To Acetylcholine (GO:1905145)	1/11	0.469578	0.708678	0	0	1.68633	1.27473	ROCK2	C14.CA.down	GO_Biological_Process_2023
GO_Biological_Process_2023.221815	Cellular Response To Fluid Shear Stress (GO:0071498)	1/11	0.469578	0.708678	0	0	1.68633	1.27473	HDAC3	C14.CA.down	GO_Biological_Process_2023
GO_Biological_Process_2023.221915	Cellular Response To Growth Hormone Stimulus (GO:0071378)	1/11	0.469578	0.708678	0	0	1.68633	1.27473	PIK3R1	C14.CA.down	GO_Biological_Process_2023
GO_Biological_Process_2023.222013	Central Nervous System Myelination (GO:0022010)	1/11	0.469578	0.708678	0	0	1.68633	1.27473	B4GALT6	C14.CA.down	GO_Biological_Process_2023
GO_Biological_Process_2023.222128	Central Nervous System Neuron Axonogenesis (GO:0021955)	1/11	0.469578	0.708678	0	0	1.68633	1.27473	B4GALT6	C14.CA.down	GO_Biological_Process_2023
GO_Biological_Process_2023.222218	Central Nervous System Projection Neuron Axonogenesis (GO:0021952)	1/11	0.469578	0.708678	0	0	1.68633	1.27473	NFIB	C14.CA.down	GO_Biological_Process_2023
GO_Biological_Process_2023.222317	Double-Strand Break Repair Via Break-Induced Replication (GO:0000727)	1/11	0.469578	0.708678	0	0	1.68633	1.27473	MCM4	C14.CA.down	GO_Biological_Process_2023
GO_Biological_Process_2023.222416	Epithelial Cell-Cell Adhesion (GO:0090136)	1/11	0.469578	0.708678	0	0	1.68633	1.27473	KIFC3	C14.CA.down	GO_Biological_Process_2023
GO_Biological_Process_2023.222515	Erythrocyte Development (GO:0048821)	1/11	0.469578	0.708678	0	0	1.68633	1.27473	HEATR3	C14.CA.down	GO_Biological_Process_2023
GO_Biological_Process_2023.222613	Exit From Mitosis (GO:0010458)	1/11	0.469578	0.708678	0	0	1.68633	1.27473	CHMP7	C14.CA.down	GO_Biological_Process_2023
GO_Biological_Process_2023.222713	Fatty Acid Beta-Oxidation Using acyl-CoA Oxidase (GO:0033540)	1/11	0.469578	0.708678	0	0	1.68633	1.27473	ACOT8	C14.CA.down	GO_Biological_Process_2023
GO_Biological_Process_2023.222813	Glutamine Family Amino Acid Biosynthetic Process (GO:0009084)	1/11	0.469578	0.708678	0	0	1.68633	1.27473	ASS1	C14.CA.down	GO_Biological_Process_2023
GO_Biological_Process_2023.222913	Intracellular Copper Ion Homeostasis (GO:0006878)	1/11	0.469578	0.708678	0	0	1.68633	1.27473	ATP7A	C14.CA.down	GO_Biological_Process_2023
GO_Biological_Process_2023.223013	Intrinsic Apoptotic Signaling Pathway In Response To Oxidative Stress (GO:0008631)	1/11	0.469578	0.708678	0	0	1.68633	1.27473	PDCD10	C14.CA.down	GO_Biological_Process_2023
GO_Biological_Process_2023.223124	Lysosomal Microautophagy (GO:0016237)	1/11	0.469578	0.708678	0	0	1.68633	1.27473	ULK2	C14.CA.down	GO_Biological_Process_2023
GO_Biological_Process_2023.223218	Magnesium Ion Transport (GO:0015693)	1/11	0.469578	0.708678	0	0	1.68633	1.27473	MMGT1	C14.CA.down	GO_Biological_Process_2023
GO_Biological_Process_2023.223317	Mast Cell Mediated Immunity (GO:0002448)	1/11	0.469578	0.708678	0	0	1.68633	1.27473	MILR1	C14.CA.down	GO_Biological_Process_2023
GO_Biological_Process_2023.223416	Mitochondrial Respiratory Chain Complex III Assembly (GO:0034551)	1/11	0.469578	0.708678	0	0	1.68633	1.27473	UQCC3	C14.CA.down	GO_Biological_Process_2023
GO_Biological_Process_2023.223515	Mitochondrion Distribution (GO:0048311)	1/11	0.469578	0.708678	0	0	1.68633	1.27473	MEF2A	C14.CA.down	GO_Biological_Process_2023
GO_Biological_Process_2023.223613	Negative Regulation Of RNA Metabolic Process (GO:0051253)	1/11	0.469578	0.708678	0	0	1.68633	1.27473	PTBP3	C14.CA.down	GO_Biological_Process_2023
GO_Biological_Process_2023.223713	Negative Regulation Of calcineurin-NFAT Signaling Cascade (GO:0070885)	1/11	0.469578	0.708678	0	0	1.68633	1.27473	ATP2B4	C14.CA.down	GO_Biological_Process_2023
GO_Biological_Process_2023.223813	Negative Regulation Of Calcineurin-Mediated Signaling (GO:0106057)	1/11	0.469578	0.708678	0	0	1.68633	1.27473	ATP2B4	C14.CA.down	GO_Biological_Process_2023
GO_Biological_Process_2023.223913	Negative Regulation Of Cell Division (GO:0051782)	1/11	0.469578	0.708678	0	0	1.68633	1.27473	VPS4A	C14.CA.down	GO_Biological_Process_2023
GO_Biological_Process_2023.224013	Negative Regulation Of Glucose Transmembrane Transport (GO:0010829)	1/11	0.469578	0.708678	0	0	1.68633	1.27473	GRB10	C14.CA.down	GO_Biological_Process_2023
GO_Biological_Process_2023.224123	Negative Regulation Of Myotube Differentiation (GO:0010832)	1/11	0.469578	0.708678	0	0	1.68633	1.27473	HDAC3	C14.CA.down	GO_Biological_Process_2023
GO_Biological_Process_2023.224218	Negative Regulation Of Nuclear-Transcribed mRNA Catabolic Process, Deadenylation-Dependent Decay (GO:1900152)	1/11	0.469578	0.708678	0	0	1.68633	1.27473	SYNCRIP	C14.CA.down	GO_Biological_Process_2023
GO_Biological_Process_2023.224317	Negative Regulation Of Potassium Ion Transmembrane Transport (GO:1901380)	1/11	0.469578	0.708678	0	0	1.68633	1.27473	KCNH2	C14.CA.down	GO_Biological_Process_2023
GO_Biological_Process_2023.224416	Negative Regulation Of Release Of Sequestered Calcium Ion Into Cytosol (GO:0051280)	1/11	0.469578	0.708678	0	0	1.68633	1.27473	FKBP1A	C14.CA.down	GO_Biological_Process_2023
GO_Biological_Process_2023.224515	Negative Regulation Of Ryanodine-Sensitive Calcium-Release Channel Activity (GO:0060315)	1/11	0.469578	0.708678	0	0	1.68633	1.27473	FKBP1A	C14.CA.down	GO_Biological_Process_2023
GO_Biological_Process_2023.224613	Neutrophil Activation Involved In Immune Response (GO:0002283)	1/11	0.469578	0.708678	0	0	1.68633	1.27473	VAMP7	C14.CA.down	GO_Biological_Process_2023
GO_Biological_Process_2023.224713	Nucleoside Phosphate Catabolic Process (GO:1901292)	1/11	0.469578	0.708678	0	0	1.68633	1.27473	ENTPD1	C14.CA.down	GO_Biological_Process_2023
GO_Biological_Process_2023.224813	Nucleotide-Binding Oligomerization Domain Containing Signaling Pathway (GO:0070423)	1/11	0.469578	0.708678	0	0	1.68633	1.27473	RELA	C14.CA.down	GO_Biological_Process_2023
GO_Biological_Process_2023.224913	Organic Cyclic Compound Catabolic Process (GO:1901361)	1/11	0.469578	0.708678	0	0	1.68633	1.27473	ALDH4A1	C14.CA.down	GO_Biological_Process_2023
GO_Biological_Process_2023.225012	Pentose-Phosphate Shunt (GO:0006098)	1/11	0.469578	0.708678	0	0	1.68633	1.27473	PHACTR1	C14.CA.down	GO_Biological_Process_2023
GO_Biological_Process_2023.225121	Podocyte Differentiation (GO:0072112)	1/11	0.469578	0.708678	0	0	1.68633	1.27473	IQGAP1	C14.CA.down	GO_Biological_Process_2023
GO_Biological_Process_2023.225217	Polyamine Metabolic Process (GO:0006595)	1/11	0.469578	0.708678	0	0	1.68633	1.27473	SMOX	C14.CA.down	GO_Biological_Process_2023
GO_Biological_Process_2023.225316	Positive Regulation Of Branching Involved In Ureteric Bud Morphogenesis (GO:0090190)	1/11	0.469578	0.708678	0	0	1.68633	1.27473	NOG	C14.CA.down	GO_Biological_Process_2023
GO_Biological_Process_2023.225415	Positive Regulation Of Cytoplasmic Transport (GO:1903651)	1/11	0.469578	0.708678	0	0	1.68633	1.27473	PTPN23	C14.CA.down	GO_Biological_Process_2023
GO_Biological_Process_2023.225514	Positive Regulation Of Metaphase/Anaphase Transition Of Cell Cycle (GO:1902101)	1/11	0.469578	0.708678	0	0	1.68633	1.27473	CDC16	C14.CA.down	GO_Biological_Process_2023
GO_Biological_Process_2023.225613	Positive Regulation Of Mitotic Cell Cycle Spindle Assembly Checkpoint (GO:0090267)	1/11	0.469578	0.708678	0	0	1.68633	1.27473	TPR	C14.CA.down	GO_Biological_Process_2023
GO_Biological_Process_2023.225713	Positive Regulation Of Mitotic Metaphase/Anaphase Transition (GO:0045842)	1/11	0.469578	0.708678	0	0	1.68633	1.27473	CDC16	C14.CA.down	GO_Biological_Process_2023
GO_Biological_Process_2023.225813	Positive Regulation Of Platelet Aggregation (GO:1901731)	1/11	0.469578	0.708678	0	0	1.68633	1.27473	PDPN	C14.CA.down	GO_Biological_Process_2023
GO_Biological_Process_2023.225912	Positive Regulation Of Protein Exit From Endoplasmic Reticulum (GO:0070863)	1/11	0.469578	0.708678	0	0	1.68633	1.27473	TMEM30A	C14.CA.down	GO_Biological_Process_2023
GO_Biological_Process_2023.226012	Positive Regulation Of Protein Polyubiquitination (GO:1902916)	1/11	0.469578	0.708678	0	0	1.68633	1.27473	SPSB4	C14.CA.down	GO_Biological_Process_2023
GO_Biological_Process_2023.226118	Positive Regulation Of Spindle Checkpoint (GO:0090232)	1/11	0.469578	0.708678	0	0	1.68633	1.27473	TPR	C14.CA.down	GO_Biological_Process_2023
GO_Biological_Process_2023.226216	Positive Regulation Of Triglyceride Biosynthetic Process (GO:0010867)	1/11	0.469578	0.708678	0	0	1.68633	1.27473	MFSD2A	C14.CA.down	GO_Biological_Process_2023
GO_Biological_Process_2023.226315	Positive Regulation Of Vascular Permeability (GO:0043117)	1/11	0.469578	0.708678	0	0	1.68633	1.27473	TJP1	C14.CA.down	GO_Biological_Process_2023
GO_Biological_Process_2023.226414	Post-Transcriptional Gene Silencing (GO:0016441)	1/11	0.469578	0.708678	0	0	1.68633	1.27473	PUM1	C14.CA.down	GO_Biological_Process_2023
GO_Biological_Process_2023.226513	Protein Localization To Kinetochore (GO:0034501)	1/11	0.469578	0.708678	0	0	1.68633	1.27473	ZW10	C14.CA.down	GO_Biological_Process_2023
GO_Biological_Process_2023.226613	Pyrimidine Nucleobase Metabolic Process (GO:0006206)	1/11	0.469578	0.708678	0	0	1.68633	1.27473	DPYD	C14.CA.down	GO_Biological_Process_2023
GO_Biological_Process_2023.226713	Regulation Of RNA Export From Nucleus (GO:0046831)	1/11	0.469578	0.708678	0	0	1.68633	1.27473	TPR	C14.CA.down	GO_Biological_Process_2023
GO_Biological_Process_2023.226812	Regulation Of T-helper 17 Cell Differentiation (GO:2000319)	1/11	0.469578	0.708678	0	0	1.68633	1.27473	RC3H1	C14.CA.down	GO_Biological_Process_2023
GO_Biological_Process_2023.226912	Regulation Of Alcohol Biosynthetic Process (GO:1902930)	1/11	0.469578	0.708678	0	0	1.68633	1.27473	ERLIN1	C14.CA.down	GO_Biological_Process_2023
GO_Biological_Process_2023.227012	Regulation Of Cell Activation (GO:0050865)	1/11	0.469578	0.708678	0	0	1.68633	1.27473	GNAQ	C14.CA.down	GO_Biological_Process_2023
GO_Biological_Process_2023.227117	Regulation Of Cell Communication By Electrical Coupling Involved In Cardiac Conduction (GO:1901844)	1/11	0.469578	0.708678	0	0	1.68633	1.27473	CAMK2D	C14.CA.down	GO_Biological_Process_2023
GO_Biological_Process_2023.227216	Regulation Of Mesenchymal Cell Proliferation (GO:0010464)	1/11	0.469578	0.708678	0	0	1.68633	1.27473	PDGFA	C14.CA.down	GO_Biological_Process_2023
GO_Biological_Process_2023.227315	Regulation Of Muscle System Process (GO:0090257)	1/11	0.469578	0.708678	0	0	1.68633	1.27473	MYL9	C14.CA.down	GO_Biological_Process_2023
GO_Biological_Process_2023.227414	Regulation Of Phospholipase C Activity (GO:1900274)	1/11	0.469578	0.708678	0	0	1.68633	1.27473	ABL2	C14.CA.down	GO_Biological_Process_2023
GO_Biological_Process_2023.227513	Regulation Of Protein Exit From Endoplasmic Reticulum (GO:0070861)	1/11	0.469578	0.708678	0	0	1.68633	1.27473	TMEM30A	C14.CA.down	GO_Biological_Process_2023
GO_Biological_Process_2023.227613	Regulation Of Ventricular Cardiac Muscle Cell Action Potential (GO:0098911)	1/11	0.469578	0.708678	0	0	1.68633	1.27473	DLG1	C14.CA.down	GO_Biological_Process_2023
GO_Biological_Process_2023.227713	Respiratory Chain Complex III Assembly (GO:0017062)	1/11	0.469578	0.708678	0	0	1.68633	1.27473	UQCC3	C14.CA.down	GO_Biological_Process_2023
GO_Biological_Process_2023.227812	Self Proteolysis (GO:0097264)	1/11	0.469578	0.708678	0	0	1.68633	1.27473	DHH	C14.CA.down	GO_Biological_Process_2023
GO_Biological_Process_2023.227912	Skeletal Muscle Fiber Development (GO:0048741)	1/11	0.469578	0.708678	0	0	1.68633	1.27473	SKI	C14.CA.down	GO_Biological_Process_2023
GO_Biological_Process_2023.228012	sno(s)RNA 3'-End Processing (GO:0031126)	1/11	0.469578	0.708678	0	0	1.68633	1.27473	EXOSC10	C14.CA.down	GO_Biological_Process_2023
GO_Biological_Process_2023.228117	Telomere Maintenance In Response To DNA Damage (GO:0043247)	1/11	0.469578	0.708678	0	0	1.68633	1.27473	TERF2	C14.CA.down	GO_Biological_Process_2023
GO_Biological_Process_2023.228216	Tetrahydrofolate Metabolic Process (GO:0046653)	1/11	0.469578	0.708678	0	0	1.68633	1.27473	MTHFS	C14.CA.down	GO_Biological_Process_2023
GO_Biological_Process_2023.228315	RNA Phosphodiester Bond Hydrolysis (GO:0090501)	2/28	0.470135	0.708678	0	0	1.29723	0.979067	TRIR;RPP30	C14.CA.down	GO_Biological_Process_2023
GO_Biological_Process_2023.228414	Diterpenoid Metabolic Process (GO:0016101)	2/28	0.470135	0.708678	0	0	1.29723	0.979067	RDH11;RARRES2	C14.CA.down	GO_Biological_Process_2023
GO_Biological_Process_2023.228513	Establishment Of Endothelial Barrier (GO:0061028)	2/28	0.470135	0.708678	0	0	1.29723	0.979067	TJP1;RAPGEF6	C14.CA.down	GO_Biological_Process_2023
GO_Biological_Process_2023.228613	Fatty Acid Derivative Biosynthetic Process (GO:1901570)	2/28	0.470135	0.708678	0	0	1.29723	0.979067	GCDH;PAM	C14.CA.down	GO_Biological_Process_2023
GO_Biological_Process_2023.228713	Glycosaminoglycan Metabolic Process (GO:0030203)	2/28	0.470135	0.708678	0	0	1.29723	0.979067	EXT1;UGDH	C14.CA.down	GO_Biological_Process_2023
GO_Biological_Process_2023.228812	Membrane Fusion (GO:0061025)	2/28	0.470135	0.708678	0	0	1.29723	0.979067	SNAP23;USO1	C14.CA.down	GO_Biological_Process_2023
GO_Biological_Process_2023.228912	Negative Regulation Of Cytoskeleton Organization (GO:0051494)	2/28	0.470135	0.708678	0	0	1.29723	0.979067	TWF1;KANK4	C14.CA.down	GO_Biological_Process_2023
GO_Biological_Process_2023.229011	Negative Regulation Of Wound Healing (GO:0061045)	2/28	0.470135	0.708678	0	0	1.29723	0.979067	SLC12A2;CASK	C14.CA.down	GO_Biological_Process_2023
GO_Biological_Process_2023.229117	Nuclear-Transcribed mRNA Catabolic Process, Nonsense-Mediated Decay (GO:0000184)	2/28	0.470135	0.708678	0	0	1.29723	0.979067	RC3H1;RNPS1	C14.CA.down	GO_Biological_Process_2023
GO_Biological_Process_2023.229216	Positive Regulation Of Fibroblast Proliferation (GO:0048146)	2/28	0.470135	0.708678	0	0	1.29723	0.979067	CDK6;PDGFA	C14.CA.down	GO_Biological_Process_2023
GO_Biological_Process_2023.229315	Positive Regulation Of Nitric Oxide Metabolic Process (GO:1904407)	2/28	0.470135	0.708678	0	0	1.29723	0.979067	AKT1;ASS1	C14.CA.down	GO_Biological_Process_2023
GO_Biological_Process_2023.229414	Regulation Of Chromosome Segregation (GO:0051983)	2/28	0.470135	0.708678	0	0	1.29723	0.979067	NUMA1;PUM1	C14.CA.down	GO_Biological_Process_2023
GO_Biological_Process_2023.229513	Regulation Of Glucose Metabolic Process (GO:0010906)	2/28	0.470135	0.708678	0	0	1.29723	0.979067	SLC45A3;AKT1	C14.CA.down	GO_Biological_Process_2023
GO_Biological_Process_2023.229613	Regulation Of Plasma Membrane Bounded Cell Projection Organization (GO:0120035)	2/28	0.470135	0.708678	0	0	1.29723	0.979067	BRSK1;CAMK2G	C14.CA.down	GO_Biological_Process_2023
GO_Biological_Process_2023.229713	Regulation Of Platelet Activation (GO:0010543)	2/28	0.470135	0.708678	0	0	1.29723	0.979067	GNAQ;PDGFA	C14.CA.down	GO_Biological_Process_2023
GO_Biological_Process_2023.229812	Regulation Of Protein Localization To Membrane (GO:1905475)	2/28	0.470135	0.708678	0	0	1.29723	0.979067	VPS4A;ZDHHC2	C14.CA.down	GO_Biological_Process_2023
GO_Biological_Process_2023.229912	Regulation Of Protein Targeting To Membrane (GO:0090313)	2/28	0.470135	0.708678	0	0	1.29723	0.979067	CIB1;MFF	C14.CA.down	GO_Biological_Process_2023
GO_Biological_Process_2023.230010	Regulation Of Sodium Ion Transmembrane Transport (GO:1902305)	2/28	0.470135	0.708678	0	0	1.29723	0.979067	CAMK2D;DLG1	C14.CA.down	GO_Biological_Process_2023
GO_Biological_Process_2023.230117	Positive Regulation Of MAPK Cascade (GO:0043410)	18/310	0.471811	0.710895	0	0	1.03978	0.781057	NOTCH2;NTRK2;NOTCH1;ROCK2;PDGFA;CIB1;PTPN11;IQGAP1;MYDGF;MFHAS1;TRAF7;GAREM1;PDCD10;ARL6IP5;KDR;SPRY2;EZH2;KLHDC10	C14.CA.down	GO_Biological_Process_2023
GO_Biological_Process_2023.230216	Telomere Organization (GO:0032200)	4/63	0.472821	0.712108	0	0	1.14337	0.856426	YY1;STON1;TERF2;EZH2	C14.CA.down	GO_Biological_Process_2023
GO_Biological_Process_2023.230315	Plasma Membrane Bounded Cell Projection Assembly (GO:0120031)	16/275	0.474224	0.71391	0	0	1.04197	0.777386	BBS2;BBS1;NOTCH1;PTPN23;PTPDC1;IFT20;KIF3B;RP2;TCTN2;TNIK;IFT46;RAPGEF6;CEP290;RAB8A;RAB8B;MAP4K4	C14.CA.down	GO_Biological_Process_2023
GO_Biological_Process_2023.230414	Brain Development (GO:0007420)	10/169	0.475451	0.715447	0	0	1.06074	0.78865	BBS2;RELN;UGP2;NFIB;PTCH1;FLNB;PTPN11;PBX1;MFSD2A;ADGRL3	C14.CA.down	GO_Biological_Process_2023
GO_Biological_Process_2023.230513	Amino Acid Transport (GO:0006865)	3/46	0.479868	0.719905	0	0	1.17655	0.863878	SLC25A29;SLC1A4;SLC25A44	C14.CA.down	GO_Biological_Process_2023
GO_Biological_Process_2023.230613	Antiviral Innate Immune Response (GO:0140374)	3/46	0.479868	0.719905	0	0	1.17655	0.863878	DUS2;TRIM7;DHX16	C14.CA.down	GO_Biological_Process_2023
GO_Biological_Process_2023.230713	Epithelial Cell Migration (GO:0010631)	3/46	0.479868	0.719905	0	0	1.17655	0.863878	ZEB2;PRKX;LOXL2	C14.CA.down	GO_Biological_Process_2023
GO_Biological_Process_2023.230812	Homotypic Cell-Cell Adhesion (GO:0034109)	3/46	0.479868	0.719905	0	0	1.17655	0.863878	MEGF10;MYH9;MYL9	C14.CA.down	GO_Biological_Process_2023
GO_Biological_Process_2023.230912	Mitotic G2/M Transition Checkpoint (GO:0044818)	3/46	0.479868	0.719905	0	0	1.17655	0.863878	BRSK1;RBBP8;NAE1	C14.CA.down	GO_Biological_Process_2023
GO_Biological_Process_2023.231017	Positive Regulation Of Blood Vessel Endothelial Cell Migration (GO:0043536)	3/46	0.479868	0.719905	0	0	1.17655	0.863878	KDR;AKT1;CIB1	C14.CA.down	GO_Biological_Process_2023
GO_Biological_Process_2023.231132	Regulation Of Fibroblast Proliferation (GO:0048145)	3/46	0.479868	0.719905	0	0	1.17655	0.863878	SKI;CDK6;PDGFA	C14.CA.down	GO_Biological_Process_2023
GO_Biological_Process_2023.231216	Cellular Response To Organic Cyclic Compound (GO:0071407)	9/152	0.480808	0.72	0	0	1.06143	0.777273	DHX8;ROCK2;ARL6IP5;IL18;CTNNA1;HCN2;UBE2L3;TGM2;HSP90B1	C14.CA.down	GO_Biological_Process_2023
GO_Biological_Process_2023.231316	Axon Development (GO:0061564)	6/99	0.481488	0.72	0	0	1.08803	0.795213	RAB10;BRSK1;OLIG1;EPHB2;RAB8A;CAMSAP2	C14.CA.down	GO_Biological_Process_2023
GO_Biological_Process_2023.231415	Protein Maturation (GO:0051604)	7/117	0.48437	0.72	0	0	1.07318	0.777957	GCSH;ADAM17;PITRM1;MME;PTCH1;DNAJB11;TASP1	C14.CA.down	GO_Biological_Process_2023
GO_Biological_Process_2023.231515	Cellular Response To Virus (GO:0098586)	4/64	0.485144	0.72	0	0	1.12425	0.813182	IFNAR2;FMR1;LGALS8;IFNAR1	C14.CA.down	GO_Biological_Process_2023
GO_Biological_Process_2023.231615	Cellular Response To Metal Ion (GO:0071248)	8/135	0.486735	0.72	0	0	1.06231	0.764901	MEF2A;SLC12A2;CLIC4;CAMK2D;DLG4;AKT1;CPNE2;IQGAP1	C14.CA.down	GO_Biological_Process_2023
GO_Biological_Process_2023.231714	Carbohydrate Derivative Biosynthetic Process (GO:1901137)	2/29	0.488676	0.72	0	0	1.24912	0.89444	RRM1;TNIP1	C14.CA.down	GO_Biological_Process_2023
GO_Biological_Process_2023.231813	Heterotypic Cell-Cell Adhesion (GO:0034113)	2/29	0.488676	0.72	0	0	1.24912	0.89444	VCAM1;ITGAV	C14.CA.down	GO_Biological_Process_2023
GO_Biological_Process_2023.231913	Integrated Stress Response Signaling (GO:0140467)	2/29	0.488676	0.72	0	0	1.24912	0.89444	EIF2S1;GCN1	C14.CA.down	GO_Biological_Process_2023
GO_Biological_Process_2023.232013	Positive Regulation Of Calcium Ion Transport (GO:0051928)	2/29	0.488676	0.72	0	0	1.24912	0.89444	STIM2;ORAI1	C14.CA.down	GO_Biological_Process_2023
GO_Biological_Process_2023.232121	Positive Regulation Of Dephosphorylation (GO:0035306)	2/29	0.488676	0.72	0	0	1.24912	0.89444	SRC;PPP2R5A	C14.CA.down	GO_Biological_Process_2023
GO_Biological_Process_2023.232216	Positive Regulation Of Endopeptidase Activity (GO:0010950)	2/29	0.488676	0.72	0	0	1.24912	0.89444	ROCK2;PSME2	C14.CA.down	GO_Biological_Process_2023
GO_Biological_Process_2023.232315	Positive Regulation Of Microtubule Polymerization (GO:0031116)	2/29	0.488676	0.72	0	0	1.24912	0.89444	NUMA1;CKAP5	C14.CA.down	GO_Biological_Process_2023
GO_Biological_Process_2023.232414	Positive Regulation Of Viral Genome Replication (GO:0045070)	2/29	0.488676	0.72	0	0	1.24912	0.89444	TOP2B;HACD3	C14.CA.down	GO_Biological_Process_2023
GO_Biological_Process_2023.232513	Protein Acetylation (GO:0006473)	2/29	0.488676	0.72	0	0	1.24912	0.89444	KAT6A;NAT10	C14.CA.down	GO_Biological_Process_2023
GO_Biological_Process_2023.232613	Regulation Of Developmental Growth (GO:0048638)	2/29	0.488676	0.72	0	0	1.24912	0.89444	LATS2;MFSD2A	C14.CA.down	GO_Biological_Process_2023
GO_Biological_Process_2023.232713	Regulation Of Establishment Of Planar Polarity (GO:0090175)	2/29	0.488676	0.72	0	0	1.24912	0.89444	CDC42;DAAM1	C14.CA.down	GO_Biological_Process_2023
GO_Biological_Process_2023.232813	Regulation Of Protein Modification By Small Protein Conjugation Or Removal (GO:1903320)	2/29	0.488676	0.72	0	0	1.24912	0.89444	DCUN1D5;UBQLN1	C14.CA.down	GO_Biological_Process_2023
GO_Biological_Process_2023.232913	Response To Alcohol (GO:0097305)	2/29	0.488676	0.72	0	0	1.24912	0.89444	SMAD2;GRIN3A	C14.CA.down	GO_Biological_Process_2023
GO_Biological_Process_2023.233012	Response To Interferon-Beta (GO:0035456)	2/29	0.488676	0.72	0	0	1.24912	0.89444	IFNAR2;IFNAR1	C14.CA.down	GO_Biological_Process_2023
GO_Biological_Process_2023.233117	Response To Steroid Hormone (GO:0048545)	2/29	0.488676	0.72	0	0	1.24912	0.89444	YAP1;UBE2L3	C14.CA.down	GO_Biological_Process_2023
GO_Biological_Process_2023.233216	Vacuolar Acidification (GO:0007035)	2/29	0.488676	0.72	0	0	1.24912	0.89444	ATP6V1A;ATP6V1H	C14.CA.down	GO_Biological_Process_2023
GO_Biological_Process_2023.233315	Negative Regulation Of Tumor Necrosis Factor Production (GO:0032720)	3/47	0.494283	0.72	0	0	1.14975	0.81017	ILRUN;FXR1;RARA	C14.CA.down	GO_Biological_Process_2023
GO_Biological_Process_2023.233414	Regulation Of Signal Transduction By P53 Class Mediator (GO:1901796)	3/47	0.494283	0.72	0	0	1.14975	0.81017	KAT6A;RRS1;HIPK2	C14.CA.down	GO_Biological_Process_2023
GO_Biological_Process_2023.233513	Regulation Of Wound Healing (GO:0061041)	3/47	0.494283	0.72	0	0	1.14975	0.81017	CADM4;CASK;EPHB2	C14.CA.down	GO_Biological_Process_2023
GO_Biological_Process_2023.233613	Response To Organonitrogen Compound (GO:0010243)	3/47	0.494283	0.72	0	0	1.14975	0.81017	KAT7;RNF5;ATF6	C14.CA.down	GO_Biological_Process_2023
GO_Biological_Process_2023.233713	Secondary Alcohol Metabolic Process (GO:1902652)	3/47	0.494283	0.72	0	0	1.14975	0.81017	NSDHL;SOAT1;GLB1	C14.CA.down	GO_Biological_Process_2023
GO_Biological_Process_2023.233812	Cilium Assembly (GO:0060271)	14/243	0.495763	0.72	0	0	1.03095	0.723377	BBS2;BBS1;NOTCH1;GORAB;PTPN23;PTPDC1;IFT20;KIF3B;RP2;TCTN2;IFT46;CEP290;RAB8A;RAB8B	C14.CA.down	GO_Biological_Process_2023
GO_Biological_Process_2023.233912	Epithelium Development (GO:0060429)	9/154	0.496636	0.72	0	0	1.04668	0.732569	TAGLN;PDCD10;PTCH1;KDR;ANXA7;DNPH1;MFSD2A;CNN3;TBX2	C14.CA.down	GO_Biological_Process_2023
GO_Biological_Process_2023.234011	RNA Export From Nucleus (GO:0006405)	4/65	0.49735	0.72	0	0	1.10576	0.772334	GLE1;NUP188;FMR1;TPR	C14.CA.down	GO_Biological_Process_2023
GO_Biological_Process_2023.234117	Autophagosome Assembly (GO:0000045)	4/65	0.49735	0.72	0	0	1.10576	0.772334	WDR45B;UBQLN1;ATP2A2;ULK2	C14.CA.down	GO_Biological_Process_2023
GO_Biological_Process_2023.234216	C4-dicarboxylate Transport (GO:0015740)	1/12	0.499298	0.72	0	0	1.53294	1.06471	SLC25A13	C14.CA.down	GO_Biological_Process_2023
GO_Biological_Process_2023.234315	DNA Conformation Change (GO:0071103)	1/12	0.499298	0.72	0	0	1.53294	1.06471	TOP2B	C14.CA.down	GO_Biological_Process_2023
GO_Biological_Process_2023.234414	DNA Strand Elongation (GO:0022616)	1/12	0.499298	0.72	0	0	1.53294	1.06471	MCM4	C14.CA.down	GO_Biological_Process_2023
GO_Biological_Process_2023.234513	MyD88-dependent Toll-Like Receptor Signaling Pathway (GO:0002755)	1/12	0.499298	0.72	0	0	1.53294	1.06471	TNIP1	C14.CA.down	GO_Biological_Process_2023
GO_Biological_Process_2023.234613	V(D)J Recombination (GO:0033151)	1/12	0.499298	0.72	0	0	1.53294	1.06471	LIG3	C14.CA.down	GO_Biological_Process_2023
GO_Biological_Process_2023.234713	acetyl-CoA Biosynthetic Process (GO:0006085)	1/12	0.499298	0.72	0	0	1.53294	1.06471	DLD	C14.CA.down	GO_Biological_Process_2023
GO_Biological_Process_2023.234812	Adult Locomotory Behavior (GO:0008344)	1/12	0.499298	0.72	0	0	1.53294	1.06471	PUM1	C14.CA.down	GO_Biological_Process_2023
GO_Biological_Process_2023.234912	Alanine Transport (GO:0032328)	1/12	0.499298	0.72	0	0	1.53294	1.06471	SLC1A4	C14.CA.down	GO_Biological_Process_2023
GO_Biological_Process_2023.235010	Atrial Cardiac Muscle Tissue Development (GO:0003228)	1/12	0.499298	0.72	0	0	1.53294	1.06471	NOG	C14.CA.down	GO_Biological_Process_2023
GO_Biological_Process_2023.235117	Base-Excision Repair, Gap-Filling (GO:0006287)	1/12	0.499298	0.72	0	0	1.53294	1.06471	LIG3	C14.CA.down	GO_Biological_Process_2023
GO_Biological_Process_2023.235216	Biogenic Amine Metabolic Process (GO:0006576)	1/12	0.499298	0.72	0	0	1.53294	1.06471	ATP7A	C14.CA.down	GO_Biological_Process_2023
GO_Biological_Process_2023.235315	cAMP Metabolic Process (GO:0046058)	1/12	0.499298	0.72	0	0	1.53294	1.06471	ADCY9	C14.CA.down	GO_Biological_Process_2023
GO_Biological_Process_2023.235414	Cell-Cell Junction Maintenance (GO:0045217)	1/12	0.499298	0.72	0	0	1.53294	1.06471	TJP1	C14.CA.down	GO_Biological_Process_2023
GO_Biological_Process_2023.235513	Cellular Response To Acidic pH (GO:0071468)	1/12	0.499298	0.72	0	0	1.53294	1.06471	RAB11FIP5	C14.CA.down	GO_Biological_Process_2023
GO_Biological_Process_2023.235613	Cellular Response To Leucine Starvation (GO:1990253)	1/12	0.499298	0.72	0	0	1.53294	1.06471	GCN1	C14.CA.down	GO_Biological_Process_2023
GO_Biological_Process_2023.235713	Defense Response To Tumor Cell (GO:0002357)	1/12	0.499298	0.72	0	0	1.53294	1.06471	RELA	C14.CA.down	GO_Biological_Process_2023
GO_Biological_Process_2023.235812	Detection Of Calcium Ion (GO:0005513)	1/12	0.499298	0.72	0	0	1.53294	1.06471	STIM1	C14.CA.down	GO_Biological_Process_2023
GO_Biological_Process_2023.235912	Endochondral Bone Morphogenesis (GO:0060350)	1/12	0.499298	0.72	0	0	1.53294	1.06471	BMPR2	C14.CA.down	GO_Biological_Process_2023
GO_Biological_Process_2023.236010	Exonucleolytic Catabolism Of Deadenylated mRNA (GO:0043928)	1/12	0.499298	0.72	0	0	1.53294	1.06471	DIS3	C14.CA.down	GO_Biological_Process_2023
GO_Biological_Process_2023.236117	Fatty Acid Transmembrane Transport (GO:1902001)	1/12	0.499298	0.72	0	0	1.53294	1.06471	SLC2A1	C14.CA.down	GO_Biological_Process_2023
GO_Biological_Process_2023.236216	Fibrinolysis (GO:0042730)	1/12	0.499298	0.72	0	0	1.53294	1.06471	PLAT	C14.CA.down	GO_Biological_Process_2023
GO_Biological_Process_2023.236315	Folic Acid Metabolic Process (GO:0046655)	1/12	0.499298	0.72	0	0	1.53294	1.06471	MTHFS	C14.CA.down	GO_Biological_Process_2023
GO_Biological_Process_2023.236414	Glucose Import (GO:0046323)	1/12	0.499298	0.72	0	0	1.53294	1.06471	SLC2A1	C14.CA.down	GO_Biological_Process_2023
GO_Biological_Process_2023.236513	Granulocyte Activation (GO:0036230)	1/12	0.499298	0.72	0	0	1.53294	1.06471	PREX1	C14.CA.down	GO_Biological_Process_2023
GO_Biological_Process_2023.236613	Microtubule Anchoring At Microtubule Organizing Center (GO:0072393)	1/12	0.499298	0.72	0	0	1.53294	1.06471	HOOK3	C14.CA.down	GO_Biological_Process_2023
GO_Biological_Process_2023.236713	Mitochondrial Electron Transport, Ubiquinol To Cytochrome C (GO:0006122)	1/12	0.499298	0.72	0	0	1.53294	1.06471	UQCC3	C14.CA.down	GO_Biological_Process_2023
GO_Biological_Process_2023.236812	Mitotic DNA Integrity Checkpoint Signaling (GO:0044774)	1/12	0.499298	0.72	0	0	1.53294	1.06471	NAE1	C14.CA.down	GO_Biological_Process_2023
GO_Biological_Process_2023.236912	Myelination In Peripheral Nervous System (GO:0022011)	1/12	0.499298	0.72	0	0	1.53294	1.06471	SKI	C14.CA.down	GO_Biological_Process_2023
GO_Biological_Process_2023.23709	Negative Regulation Of JUN Kinase Activity (GO:0043508)	1/12	0.499298	0.72	0	0	1.53294	1.06471	HIPK3	C14.CA.down	GO_Biological_Process_2023
GO_Biological_Process_2023.237116	Negative Regulation Of Alcohol Biosynthetic Process (GO:1902931)	1/12	0.499298	0.72	0	0	1.53294	1.06471	ERLIN1	C14.CA.down	GO_Biological_Process_2023
GO_Biological_Process_2023.237215	Negative Regulation Of Cardiac Muscle Hypertrophy (GO:0010614)	1/12	0.499298	0.72	0	0	1.53294	1.06471	NOTCH1	C14.CA.down	GO_Biological_Process_2023
GO_Biological_Process_2023.237315	Negative Regulation Of Macrophage Derived Foam Cell Differentiation (GO:0010745)	1/12	0.499298	0.72	0	0	1.53294	1.06471	ITGAV	C14.CA.down	GO_Biological_Process_2023
GO_Biological_Process_2023.237414	Negative Regulation Of Potassium Ion Transport (GO:0043267)	1/12	0.499298	0.72	0	0	1.53294	1.06471	KCNH2	C14.CA.down	GO_Biological_Process_2023
GO_Biological_Process_2023.237513	Negative Regulation Of Stem Cell Differentiation (GO:2000737)	1/12	0.499298	0.72	0	0	1.53294	1.06471	NOTCH1	C14.CA.down	GO_Biological_Process_2023
GO_Biological_Process_2023.237613	Negative Regulation Of Voltage-Gated Calcium Channel Activity (GO:1901386)	1/12	0.499298	0.72	0	0	1.53294	1.06471	FMR1	C14.CA.down	GO_Biological_Process_2023
GO_Biological_Process_2023.237712	Nuclear Body Organization (GO:0030575)	1/12	0.499298	0.72	0	0	1.53294	1.06471	HIPK2	C14.CA.down	GO_Biological_Process_2023
GO_Biological_Process_2023.237812	Oligosaccharide-Lipid Intermediate Biosynthetic Process (GO:0006490)	1/12	0.499298	0.72	0	0	1.53294	1.06471	SRD5A3	C14.CA.down	GO_Biological_Process_2023
GO_Biological_Process_2023.237911	Organophosphate Catabolic Process (GO:0046434)	1/12	0.499298	0.72	0	0	1.53294	1.06471	LIPG	C14.CA.down	GO_Biological_Process_2023
GO_Biological_Process_2023.23808	Phosphatidylcholine Acyl-Chain Remodeling (GO:0036151)	1/12	0.499298	0.72	0	0	1.53294	1.06471	MBOAT2	C14.CA.down	GO_Biological_Process_2023
GO_Biological_Process_2023.238116	Positive Regulation Of ERAD Pathway (GO:1904294)	1/12	0.499298	0.72	0	0	1.53294	1.06471	UBQLN1	C14.CA.down	GO_Biological_Process_2023
GO_Biological_Process_2023.238215	Positive Regulation Of T Cell Chemotaxis (GO:0010820)	1/12	0.499298	0.72	0	0	1.53294	1.06471	ADAM17	C14.CA.down	GO_Biological_Process_2023
GO_Biological_Process_2023.238315	Positive Regulation Of T-helper 1 Type Immune Response (GO:0002827)	1/12	0.499298	0.72	0	0	1.53294	1.06471	IL18	C14.CA.down	GO_Biological_Process_2023
GO_Biological_Process_2023.238414	Positive Regulation Of Cell Morphogenesis Involved In Differentiation (GO:0010770)	1/12	0.499298	0.72	0	0	1.53294	1.06471	CUL7	C14.CA.down	GO_Biological_Process_2023
GO_Biological_Process_2023.238513	Positive Regulation Of Cellular Extravasation (GO:0002693)	1/12	0.499298	0.72	0	0	1.53294	1.06471	MDK	C14.CA.down	GO_Biological_Process_2023
GO_Biological_Process_2023.238613	Positive Regulation Of Integrin-Mediated Signaling Pathway (GO:2001046)	1/12	0.499298	0.72	0	0	1.53294	1.06471	LAMC1	C14.CA.down	GO_Biological_Process_2023
GO_Biological_Process_2023.238712	Positive Regulation Of Neuroinflammatory Response (GO:0150078)	1/12	0.499298	0.72	0	0	1.53294	1.06471	IL18	C14.CA.down	GO_Biological_Process_2023
GO_Biological_Process_2023.238812	Positive Regulation Of Vascular Endothelial Cell Proliferation (GO:1905564)	1/12	0.499298	0.72	0	0	1.53294	1.06471	MDK	C14.CA.down	GO_Biological_Process_2023
GO_Biological_Process_2023.238911	Protein Insertion Into Mitochondrial Inner Membrane (GO:0045039)	1/12	0.499298	0.72	0	0	1.53294	1.06471	TIMM22	C14.CA.down	GO_Biological_Process_2023
GO_Biological_Process_2023.23908	Quaternary Ammonium Group Transport (GO:0015697)	1/12	0.499298	0.72	0	0	1.53294	1.06471	SLC25A19	C14.CA.down	GO_Biological_Process_2023
GO_Biological_Process_2023.239116	Regulation Of Cell Communication By Electrical Coupling (GO:0010649)	1/12	0.499298	0.72	0	0	1.53294	1.06471	CAMK2D	C14.CA.down	GO_Biological_Process_2023
GO_Biological_Process_2023.239215	Regulation Of Interleukin-5 Production (GO:0032674)	1/12	0.499298	0.72	0	0	1.53294	1.06471	RARA	C14.CA.down	GO_Biological_Process_2023
GO_Biological_Process_2023.239315	Regulation Of Monooxygenase Activity (GO:0032768)	1/12	0.499298	0.72	0	0	1.53294	1.06471	ZDHHC21	C14.CA.down	GO_Biological_Process_2023
GO_Biological_Process_2023.239414	Regulation Of Platelet-Derived Growth Factor Receptor Signaling Pathway (GO:0010640)	1/12	0.499298	0.72	0	0	1.53294	1.06471	IFT20	C14.CA.down	GO_Biological_Process_2023
GO_Biological_Process_2023.239513	Regulation Of Retrograde Protein Transport, ER To Cytosol (GO:1904152)	1/12	0.499298	0.72	0	0	1.53294	1.06471	OS9	C14.CA.down	GO_Biological_Process_2023
GO_Biological_Process_2023.239613	Regulation Of Tube Diameter (GO:0035296)	1/12	0.499298	0.72	0	0	1.53294	1.06471	ROCK2	C14.CA.down	GO_Biological_Process_2023
GO_Biological_Process_2023.239712	Ribosome Disassembly (GO:0032790)	1/12	0.499298	0.72	0	0	1.53294	1.06471	PELO	C14.CA.down	GO_Biological_Process_2023
GO_Biological_Process_2023.239812	Semaphorin-Plexin Signaling Pathway Involved In Neuron Projection Guidance (GO:1902285)	1/12	0.499298	0.72	0	0	1.53294	1.06471	PLXNB3	C14.CA.down	GO_Biological_Process_2023
GO_Biological_Process_2023.239911	snRNA Transcription (GO:0009301)	1/12	0.499298	0.72	0	0	1.53294	1.06471	SNAPC1	C14.CA.down	GO_Biological_Process_2023
GO_Biological_Process_2023.24008	Sodium Ion Export Across Plasma Membrane (GO:0036376)	1/12	0.499298	0.72	0	0	1.53294	1.06471	ATP1B1	C14.CA.down	GO_Biological_Process_2023
GO_Biological_Process_2023.240116	Sphingomyelin Metabolic Process (GO:0006684)	1/12	0.499298	0.72	0	0	1.53294	1.06471	SAMD8	C14.CA.down	GO_Biological_Process_2023
GO_Biological_Process_2023.240215	Synaptic Membrane Adhesion (GO:0099560)	1/12	0.499298	0.72	0	0	1.53294	1.06471	LRRC4C	C14.CA.down	GO_Biological_Process_2023
GO_Biological_Process_2023.240315	tRNA 5'-Leader Removal (GO:0001682)	1/12	0.499298	0.72	0	0	1.53294	1.06471	RPP30	C14.CA.down	GO_Biological_Process_2023
GO_Biological_Process_2023.240414	Vascular Process In Circulatory System (GO:0003018)	1/12	0.499298	0.72	0	0	1.53294	1.06471	ROCK2	C14.CA.down	GO_Biological_Process_2023
GO_Biological_Process_2023.240513	Vesicle-Mediated Transport To The Plasma Membrane (GO:0098876)	5/83	0.499452	0.72	0	0	1.08095	0.750441	GGA2;RAB10;EXOC7;EXOC4;PTPN23	C14.CA.down	GO_Biological_Process_2023
GO_Biological_Process_2023.240613	Cardiac Muscle Cell Action Potential Involved In Contraction (GO:0086002)	2/30	0.506804	0.726671	0	0	1.20445	0.818578	KCNH2;KCNJ2	C14.CA.down	GO_Biological_Process_2023
GO_Biological_Process_2023.240712	Cytoplasmic Translational Initiation (GO:0002183)	2/30	0.506804	0.726671	0	0	1.20445	0.818578	DHX29;EIF3B	C14.CA.down	GO_Biological_Process_2023
GO_Biological_Process_2023.240812	Embryonic Skeletal System Morphogenesis (GO:0048704)	2/30	0.506804	0.726671	0	0	1.20445	0.818578	NOG;MEGF8	C14.CA.down	GO_Biological_Process_2023
GO_Biological_Process_2023.240911	Extrinsic Apoptotic Signaling Pathway Via Death Domain Receptors (GO:0008625)	2/30	0.506804	0.726671	0	0	1.20445	0.818578	TRADD;DELE1	C14.CA.down	GO_Biological_Process_2023
GO_Biological_Process_2023.241016	Negative Regulation Of Axon Extension (GO:0030517)	2/30	0.506804	0.726671	0	0	1.20445	0.818578	SEMA6B;SEMA6A	C14.CA.down	GO_Biological_Process_2023
GO_Biological_Process_2023.241129	Negative Regulation Of Blood Coagulation (GO:0030195)	2/30	0.506804	0.726671	0	0	1.20445	0.818578	PDGFA;PLAT	C14.CA.down	GO_Biological_Process_2023
GO_Biological_Process_2023.241215	Negative Regulation Of Myeloid Leukocyte Differentiation (GO:0002762)	2/30	0.506804	0.726671	0	0	1.20445	0.818578	CDK6;RARA	C14.CA.down	GO_Biological_Process_2023
GO_Biological_Process_2023.241315	Positive Regulation Of Phosphate Metabolic Process (GO:0045937)	2/30	0.506804	0.726671	0	0	1.20445	0.818578	SRC;ITGA6	C14.CA.down	GO_Biological_Process_2023
GO_Biological_Process_2023.241415	Protein Palmitoylation (GO:0018345)	2/30	0.506804	0.726671	0	0	1.20445	0.818578	ZDHHC21;ZDHHC2	C14.CA.down	GO_Biological_Process_2023
GO_Biological_Process_2023.241515	Regulation Of Arp2/3 Complex-Mediated Actin Nucleation (GO:0034315)	2/30	0.506804	0.726671	0	0	1.20445	0.818578	NCKAP1;ARFIP1	C14.CA.down	GO_Biological_Process_2023
GO_Biological_Process_2023.241614	Regulation Of Dendritic Spine Morphogenesis (GO:0061001)	2/30	0.506804	0.726671	0	0	1.20445	0.818578	RELN;CAPRIN1	C14.CA.down	GO_Biological_Process_2023
GO_Biological_Process_2023.241714	Regulation Of Macrophage Derived Foam Cell Differentiation (GO:0010743)	2/30	0.506804	0.726671	0	0	1.20445	0.818578	IL18;ITGAV	C14.CA.down	GO_Biological_Process_2023
GO_Biological_Process_2023.241813	Response To Amino Acid (GO:0043200)	2/30	0.506804	0.726671	0	0	1.20445	0.818578	CPEB1;CPEB4	C14.CA.down	GO_Biological_Process_2023
GO_Biological_Process_2023.241913	Cellular Response To Oxygen-Containing Compound (GO:1901701)	23/406	0.508115	0.727292	0	0	1.01257	0.685556	MEF2A;SLC12A2;CLIC4;CAMK2D;ROCK2;ATP2B4;IQGAP1;NR1D1;RELA;HSP90B1;WNT6;PRDX5;CPEB1;TNIP1;DLG4;RARA;AKT1;ABL2;CPNE2;CD14;HCN2;CPEB4;TGM2	C14.CA.down	GO_Biological_Process_2023
GO_Biological_Process_2023.242013	Positive Regulation Of Programmed Cell Death (GO:0043068)	14/245	0.508296	0.727292	0	0	1.02192	0.691525	MTCH2;TNFAIP8;TRADD;HTRA4;SCRIB;BCLAF1;RYBP;LATS2;ARL6IP5;RNPS1;ITGA6;ATF6;PHLDA3;TGM2	C14.CA.down	GO_Biological_Process_2023
GO_Biological_Process_2023.242116	Chloride Transmembrane Transport (GO:1902476)	3/48	0.508496	0.727292	0	0	1.12414	0.760255	SLC12A2;ANO10;SLC12A6	C14.CA.down	GO_Biological_Process_2023
GO_Biological_Process_2023.242215	Post-Translational Protein Modification (GO:0043687)	3/48	0.508496	0.727292	0	0	1.12414	0.760255	TNKS2;BAZ1B;PARP12	C14.CA.down	GO_Biological_Process_2023
GO_Biological_Process_2023.242314	Regulation Of DNA Binding (GO:0051101)	3/48	0.508496	0.727292	0	0	1.12414	0.760255	ILRUN;SKI;ZC4H2	C14.CA.down	GO_Biological_Process_2023
GO_Biological_Process_2023.242413	Regulation Of Intrinsic Apoptotic Signaling Pathway (GO:2001242)	3/48	0.508496	0.727292	0	0	1.12414	0.760255	BCLAF1;SRC;UBQLN1	C14.CA.down	GO_Biological_Process_2023
GO_Biological_Process_2023.242512	Negative Regulation Of Endopeptidase Activity (GO:0010951)	4/66	0.509429	0.728026	0	0	1.08787	0.73373	SERPINF1;TIMP2;AKT1;TIMP3	C14.CA.down	GO_Biological_Process_2023
GO_Biological_Process_2023.242612	Negative Regulation Of Immune Response (GO:0050777)	4/66	0.509429	0.728026	0	0	1.08787	0.73373	YES1;SRC;AKT1;RC3H1	C14.CA.down	GO_Biological_Process_2023
GO_Biological_Process_2023.242712	Positive Regulation Of Double-Strand Break Repair (GO:2000781)	5/84	0.510141	0.728742	0	0	1.06721	0.718304	SMARCC1;EP400;EPC2;ARID1A;ARID1B	C14.CA.down	GO_Biological_Process_2023
GO_Biological_Process_2023.242811	Regulation Of Protein Secretion (GO:0050708)	6/102	0.510755	0.729319	0	0	1.05386	0.708053	SLC12A2;EXOC7;MYO18A;ARFIP1;FRMD4A;STXBP5	C14.CA.down	GO_Biological_Process_2023
GO_Biological_Process_2023.242911	Positive Regulation Of Gene Expression (GO:0010628)	27/480	0.519139	0.731334	0	0	1.00485	0.658762	YAP1;NOTCH1;BMPR2;CITED1;ROCK2;FMR1;NAT10;PIK3R1;RELA;FXR1;WNT6;RBBP5;PDCD10;WDR5;AKT1;ITGB8;KAT7;EPHB2;NTRK2;RBM14;NOG;ARID1A;TERF2;ARID1B;FUBP3;ID2;SPRY2	C14.CA.down	GO_Biological_Process_2023
GO_Biological_Process_2023.243010	Calcium-Mediated Signaling (GO:0019722)	5/85	0.520736	0.731334	0	0	1.05381	0.687625	VCAM1;KDR;ATP2A2;ATP1B1;NUDT4	C14.CA.down	GO_Biological_Process_2023
GO_Biological_Process_2023.243115	Mitotic Spindle Organization (GO:0007052)	5/85	0.520736	0.731334	0	0	1.05381	0.687625	GPSM2;KIF3B;BCCIP;CKAP5;KPNB1	C14.CA.down	GO_Biological_Process_2023
GO_Biological_Process_2023.243214	Response To Interleukin-1 (GO:0070555)	5/85	0.520736	0.731334	0	0	1.05381	0.687625	CITED1;SRC;RC3H1;NR1D1;RELA	C14.CA.down	GO_Biological_Process_2023
GO_Biological_Process_2023.243314	Erythrocyte Differentiation (GO:0030218)	3/49	0.522497	0.731334	0	0	1.09965	0.713821	MFHAS1;ID2;HIPK2	C14.CA.down	GO_Biological_Process_2023
GO_Biological_Process_2023.243413	Fatty Acid Beta-Oxidation (GO:0006635)	3/49	0.522497	0.731334	0	0	1.09965	0.713821	GCDH;ACOT8;ECHDC1	C14.CA.down	GO_Biological_Process_2023
GO_Biological_Process_2023.243512	Interferon-Mediated Signaling Pathway (GO:0140888)	3/49	0.522497	0.731334	0	0	1.09965	0.713821	IFNAR2;TRAF3;IFNAR1	C14.CA.down	GO_Biological_Process_2023
GO_Biological_Process_2023.243612	Negative Regulation Of DNA Metabolic Process (GO:0051053)	3/49	0.522497	0.731334	0	0	1.09965	0.713821	BMPR2;MSH3;TERF2	C14.CA.down	GO_Biological_Process_2023
GO_Biological_Process_2023.243711	Negative Regulation Of Tumor Necrosis Factor Superfamily Cytokine Production (GO:1903556)	3/49	0.522497	0.731334	0	0	1.09965	0.713821	ILRUN;FXR1;RARA	C14.CA.down	GO_Biological_Process_2023
GO_Biological_Process_2023.243810	Positive Regulation Of miRNA Metabolic Process (GO:2000630)	3/49	0.522497	0.731334	0	0	1.09965	0.713821	TEAD1;RELA;GNL3	C14.CA.down	GO_Biological_Process_2023
GO_Biological_Process_2023.243910	Leukocyte Cell-Cell Adhesion (GO:0007159)	2/31	0.524508	0.731334	0	0	1.16285	0.750383	VCAM1;TNIP1	C14.CA.down	GO_Biological_Process_2023
GO_Biological_Process_2023.24407	Modulation Of Excitatory Postsynaptic Potential (GO:0098815)	2/31	0.524508	0.731334	0	0	1.16285	0.750383	RELN;DLG4	C14.CA.down	GO_Biological_Process_2023
GO_Biological_Process_2023.244114	Negative Regulation Of Developmental Growth (GO:0048640)	2/31	0.524508	0.731334	0	0	1.16285	0.750383	PTCH1;ULK2	C14.CA.down	GO_Biological_Process_2023
GO_Biological_Process_2023.244213	Negative Regulation Of Microtubule Polymerization Or Depolymerization (GO:0031111)	2/31	0.524508	0.731334	0	0	1.16285	0.750383	CIB1;CAMSAP2	C14.CA.down	GO_Biological_Process_2023
GO_Biological_Process_2023.244313	Non-Motile Cilium Assembly (GO:1905515)	2/31	0.524508	0.731334	0	0	1.16285	0.750383	BBS1;GORAB	C14.CA.down	GO_Biological_Process_2023
GO_Biological_Process_2023.244412	Positive Regulation Of Proteolysis Involved In Protein Catabolic Process (GO:1903052)	2/31	0.524508	0.731334	0	0	1.16285	0.750383	FMR1;CTSC	C14.CA.down	GO_Biological_Process_2023
GO_Biological_Process_2023.244511	Receptor Signaling Pathway Via STAT (GO:0097696)	2/31	0.524508	0.731334	0	0	1.16285	0.750383	IFNAR2;IFNAR1	C14.CA.down	GO_Biological_Process_2023
GO_Biological_Process_2023.244611	Regulation Of Macrophage Activation (GO:0043030)	2/31	0.524508	0.731334	0	0	1.16285	0.750383	MFHAS1;MYO18A	C14.CA.down	GO_Biological_Process_2023
GO_Biological_Process_2023.244711	Regulation Of Gene Expression (GO:0010468)	63/1127	0.525573	0.731334	0	0	0.998008	0.641986	BMPR2;CITED1;CHD6;BACH1;YBX3;UBE2L3;YY1;KDR;WDR5;AKT1;ITGB8;ANXA7;HMG20A;SLC39A8;KAT7;EPHB2;FADS1;BRD1;ZBTB38;NOG;RC3H1;GLRX2;ATP1B1;TERF2;MSL1;PTBP3;RBL2;DMTF1;THAP7;TRAF3;KAT6A;YAP1;NOTCH2;NOTCH1;DHH;ROCK2;CXXC1;TULP3;RELA;NPAT;WNT6;PCBP3;PDCD10;ZKSCAN5;NTRK2;BRPF1;TAF12;USP22;ATP2B4;WWP2;PUM1;RYBP;CDK6;NFIA;FUBP3;KANSL1;ID2;ZFP64;REL;SPRY2;CALR;MEGF8;EZH2	C14.CA.down	GO_Biological_Process_2023
GO_Biological_Process_2023.244810	ATP Transport (GO:0015867)	1/13	0.527354	0.731334	0	0	1.40512	0.899115	SLC25A23	C14.CA.down	GO_Biological_Process_2023
GO_Biological_Process_2023.244910	ERBB2 Signaling Pathway (GO:0038128)	1/13	0.527354	0.731334	0	0	1.40512	0.899115	SRC	C14.CA.down	GO_Biological_Process_2023
GO_Biological_Process_2023.24506	N-terminal Protein Amino Acid Modification (GO:0031365)	1/13	0.527354	0.731334	0	0	1.40512	0.899115	METAP1D	C14.CA.down	GO_Biological_Process_2023
GO_Biological_Process_2023.245114	acyl-CoA Biosynthetic Process (GO:0071616)	1/13	0.527354	0.731334	0	0	1.40512	0.899115	GCDH	C14.CA.down	GO_Biological_Process_2023
GO_Biological_Process_2023.245213	Amyloid Precursor Protein Catabolic Process (GO:0042987)	1/13	0.527354	0.731334	0	0	1.40512	0.899115	ADAM17	C14.CA.down	GO_Biological_Process_2023
GO_Biological_Process_2023.245313	Cardiac Left Ventricle Morphogenesis (GO:0003214)	1/13	0.527354	0.731334	0	0	1.40512	0.899115	NOTCH1	C14.CA.down	GO_Biological_Process_2023
GO_Biological_Process_2023.245412	Cellular Modified Amino Acid Catabolic Process (GO:0042219)	1/13	0.527354	0.731334	0	0	1.40512	0.899115	ALDH4A1	C14.CA.down	GO_Biological_Process_2023
GO_Biological_Process_2023.245511	Chondroitin Sulfate Biosynthetic Process (GO:0030206)	1/13	0.527354	0.731334	0	0	1.40512	0.899115	UGDH	C14.CA.down	GO_Biological_Process_2023
GO_Biological_Process_2023.245611	Embryonic Hemopoiesis (GO:0035162)	1/13	0.527354	0.731334	0	0	1.40512	0.899115	KDR	C14.CA.down	GO_Biological_Process_2023
GO_Biological_Process_2023.245711	Endonucleolytic Cleavage Of Tricistronic rRNA Transcript (SSU-rRNA, 5.8S rRNA, LSU-rRNA) (GO:0000479)	1/13	0.527354	0.731334	0	0	1.40512	0.899115	RRS1	C14.CA.down	GO_Biological_Process_2023
GO_Biological_Process_2023.245810	Endoplasmic Reticulum Mannose Trimming (GO:1904380)	1/13	0.527354	0.731334	0	0	1.40512	0.899115	RNF5	C14.CA.down	GO_Biological_Process_2023
GO_Biological_Process_2023.245910	Extracellular Transport (GO:0006858)	1/13	0.527354	0.731334	0	0	1.40512	0.899115	WWP2	C14.CA.down	GO_Biological_Process_2023
GO_Biological_Process_2023.24606	Eye Photoreceptor Cell Development (GO:0042462)	1/13	0.527354	0.731334	0	0	1.40512	0.899115	CEP290	C14.CA.down	GO_Biological_Process_2023
GO_Biological_Process_2023.246114	Glutamine Metabolic Process (GO:0006541)	1/13	0.527354	0.731334	0	0	1.40512	0.899115	CAD	C14.CA.down	GO_Biological_Process_2023
GO_Biological_Process_2023.246213	Mature B Cell Differentiation Involved In Immune Response (GO:0002313)	1/13	0.527354	0.731334	0	0	1.40512	0.899115	NOTCH2	C14.CA.down	GO_Biological_Process_2023
GO_Biological_Process_2023.246313	Membrane Depolarization (GO:0051899)	1/13	0.527354	0.731334	0	0	1.40512	0.899115	KCNH2	C14.CA.down	GO_Biological_Process_2023
GO_Biological_Process_2023.246412	Membrane Protein Intracellular Domain Proteolysis (GO:0031293)	1/13	0.527354	0.731334	0	0	1.40512	0.899115	SPPL2A	C14.CA.down	GO_Biological_Process_2023
GO_Biological_Process_2023.246511	Microtubule-Based Transport (GO:0099111)	1/13	0.527354	0.731334	0	0	1.40512	0.899115	DYNC1I2	C14.CA.down	GO_Biological_Process_2023
GO_Biological_Process_2023.246611	Mitochondrial DNA Metabolic Process (GO:0032042)	1/13	0.527354	0.731334	0	0	1.40512	0.899115	RRM1	C14.CA.down	GO_Biological_Process_2023
GO_Biological_Process_2023.246711	Mitochondrial Fission (GO:0000266)	1/13	0.527354	0.731334	0	0	1.40512	0.899115	MFF	C14.CA.down	GO_Biological_Process_2023
GO_Biological_Process_2023.246810	Monoacylglycerol Metabolic Process (GO:0046462)	1/13	0.527354	0.731334	0	0	1.40512	0.899115	ABHD6	C14.CA.down	GO_Biological_Process_2023
GO_Biological_Process_2023.246910	ncRNA Transcription (GO:0098781)	1/13	0.527354	0.731334	0	0	1.40512	0.899115	GTF3A	C14.CA.down	GO_Biological_Process_2023
GO_Biological_Process_2023.24706	Negative Regulation Of T Cell Differentiation (GO:0045581)	1/13	0.527354	0.731334	0	0	1.40512	0.899115	MDK	C14.CA.down	GO_Biological_Process_2023
GO_Biological_Process_2023.247114	Negative Regulation Of Cartilage Development (GO:0061037)	1/13	0.527354	0.731334	0	0	1.40512	0.899115	PTPN11	C14.CA.down	GO_Biological_Process_2023
GO_Biological_Process_2023.247213	Negative Regulation Of Endoplasmic Reticulum Unfolded Protein Response (GO:1900102)	1/13	0.527354	0.731334	0	0	1.40512	0.899115	ATF6B	C14.CA.down	GO_Biological_Process_2023
GO_Biological_Process_2023.247313	Negative Regulation Of Neuroinflammatory Response (GO:0150079)	1/13	0.527354	0.731334	0	0	1.40512	0.899115	NR1D1	C14.CA.down	GO_Biological_Process_2023
GO_Biological_Process_2023.247412	Negative Regulation Of Toll-Like Receptor Signaling Pathway (GO:0034122)	1/13	0.527354	0.731334	0	0	1.40512	0.899115	OTUD4	C14.CA.down	GO_Biological_Process_2023
GO_Biological_Process_2023.247511	Negative Regulation Of Viral Transcription (GO:0032897)	1/13	0.527354	0.731334	0	0	1.40512	0.899115	MID2	C14.CA.down	GO_Biological_Process_2023
GO_Biological_Process_2023.247611	Peptidyl-Methionine Modification (GO:0018206)	1/13	0.527354	0.731334	0	0	1.40512	0.899115	METAP1D	C14.CA.down	GO_Biological_Process_2023
GO_Biological_Process_2023.247711	Peptidyl-Tyrosine Autophosphorylation (GO:0038083)	1/13	0.527354	0.731334	0	0	1.40512	0.899115	KDR	C14.CA.down	GO_Biological_Process_2023
GO_Biological_Process_2023.247810	Plasma Membrane Tubulation (GO:0097320)	1/13	0.527354	0.731334	0	0	1.40512	0.899115	PACSIN2	C14.CA.down	GO_Biological_Process_2023
GO_Biological_Process_2023.247910	Positive Regulation Of T Cell Receptor Signaling Pathway (GO:0050862)	1/13	0.527354	0.731334	0	0	1.40512	0.899115	RELA	C14.CA.down	GO_Biological_Process_2023
GO_Biological_Process_2023.24806	Positive Regulation Of Chromosome Separation (GO:1905820)	1/13	0.527354	0.731334	0	0	1.40512	0.899115	NUMA1	C14.CA.down	GO_Biological_Process_2023
GO_Biological_Process_2023.248114	Positive Regulation Of Glycogen Biosynthetic Process (GO:0045725)	1/13	0.527354	0.731334	0	0	1.40512	0.899115	SORBS1	C14.CA.down	GO_Biological_Process_2023
GO_Biological_Process_2023.248213	Positive Regulation Of Glycoprotein Biosynthetic Process (GO:0010560)	1/13	0.527354	0.731334	0	0	1.40512	0.899115	SOAT1	C14.CA.down	GO_Biological_Process_2023
GO_Biological_Process_2023.248313	Positive Regulation Of Granulocyte Macrophage Colony-Stimulating Factor Production (GO:0032725)	1/13	0.527354	0.731334	0	0	1.40512	0.899115	IL18	C14.CA.down	GO_Biological_Process_2023
GO_Biological_Process_2023.248411	Positive Regulation Of Heterochromatin Formation (GO:0031453)	1/13	0.527354	0.731334	0	0	1.40512	0.899115	TPR	C14.CA.down	GO_Biological_Process_2023
GO_Biological_Process_2023.248510	Positive Regulation Of Insulin Secretion Involved In Cellular Response To Glucose Stimulus (GO:0035774)	1/13	0.527354	0.731334	0	0	1.40512	0.899115	ANO1	C14.CA.down	GO_Biological_Process_2023
GO_Biological_Process_2023.248610	Positive Regulation Of Keratinocyte Differentiation (GO:0045618)	1/13	0.527354	0.731334	0	0	1.40512	0.899115	NUMA1	C14.CA.down	GO_Biological_Process_2023
GO_Biological_Process_2023.248710	Positive Regulation Of Potassium Ion Transmembrane Transporter Activity (GO:1901018)	1/13	0.527354	0.731334	0	0	1.40512	0.899115	ATP1B1	C14.CA.down	GO_Biological_Process_2023
GO_Biological_Process_2023.248810	Potassium Ion Export Across Plasma Membrane (GO:0097623)	1/13	0.527354	0.731334	0	0	1.40512	0.899115	KCNH2	C14.CA.down	GO_Biological_Process_2023
GO_Biological_Process_2023.24898	Protein Localization To Phagophore Assembly Site (GO:0034497)	1/13	0.527354	0.731334	0	0	1.40512	0.899115	WDR45B	C14.CA.down	GO_Biological_Process_2023
GO_Biological_Process_2023.24905	Protein Localization To Synapse (GO:0035418)	1/13	0.527354	0.731334	0	0	1.40512	0.899115	DLG4	C14.CA.down	GO_Biological_Process_2023
GO_Biological_Process_2023.249113	Regulation Of T Cell Chemotaxis (GO:0010819)	1/13	0.527354	0.731334	0	0	1.40512	0.899115	ADAM17	C14.CA.down	GO_Biological_Process_2023
GO_Biological_Process_2023.249212	Regulation Of cAMP-dependent Protein Kinase Activity (GO:2000479)	1/13	0.527354	0.731334	0	0	1.40512	0.899115	ATP2B4	C14.CA.down	GO_Biological_Process_2023
GO_Biological_Process_2023.249312	Regulation Of Cellular Ketone Metabolic Process (GO:0010565)	1/13	0.527354	0.731334	0	0	1.40512	0.899115	NCOR2	C14.CA.down	GO_Biological_Process_2023
GO_Biological_Process_2023.249411	Regulation Of Nitric-Oxide Synthase Biosynthetic Process (GO:0051769)	1/13	0.527354	0.731334	0	0	1.40512	0.899115	KDR	C14.CA.down	GO_Biological_Process_2023
GO_Biological_Process_2023.249510	Regulation Of Oxidoreductase Activity (GO:0051341)	1/13	0.527354	0.731334	0	0	1.40512	0.899115	ABL2	C14.CA.down	GO_Biological_Process_2023
GO_Biological_Process_2023.249610	Regulation Of Short-Term Neuronal Synaptic Plasticity (GO:0048172)	1/13	0.527354	0.731334	0	0	1.40512	0.899115	GRIK2	C14.CA.down	GO_Biological_Process_2023
GO_Biological_Process_2023.249710	Regulation Of Vasculogenesis (GO:2001212)	1/13	0.527354	0.731334	0	0	1.40512	0.899115	KDR	C14.CA.down	GO_Biological_Process_2023
GO_Biological_Process_2023.249810	Secondary Palate Development (GO:0062009)	1/13	0.527354	0.731334	0	0	1.40512	0.899115	SMAD2	C14.CA.down	GO_Biological_Process_2023
GO_Biological_Process_2023.24998	Sodium-Independent Organic Anion Transport (GO:0043252)	1/13	0.527354	0.731334	0	0	1.40512	0.899115	SLCO3A1	C14.CA.down	GO_Biological_Process_2023
GO_Biological_Process_2023.25005	Suppression Of Viral Release By Host (GO:0044790)	1/13	0.527354	0.731334	0	0	1.40512	0.899115	MID2	C14.CA.down	GO_Biological_Process_2023
GO_Biological_Process_2023.250113	Positive Regulation Of Macromolecule Biosynthetic Process (GO:0010557)	7/122	0.529001	0.733325	0	0	1.02625	0.653482	FXR1;HSPH1;FMR1;KDR;AKT1;NAT10;SORBS1	C14.CA.down	GO_Biological_Process_2023
GO_Biological_Process_2023.250212	Positive Regulation Of Fat Cell Differentiation (GO:0045600)	3/50	0.536276	0.742519	0	0	1.07619	0.670582	RARRES2;ID2;AKT1	C14.CA.down	GO_Biological_Process_2023
GO_Biological_Process_2023.250312	Pyruvate Metabolic Process (GO:0006090)	3/50	0.536276	0.742519	0	0	1.07619	0.670582	LDHA;SRR;DLD	C14.CA.down	GO_Biological_Process_2023
GO_Biological_Process_2023.250411	Steroid Biosynthetic Process (GO:0006694)	3/50	0.536276	0.742519	0	0	1.07619	0.670582	ACOT8;MSMO1;LSS	C14.CA.down	GO_Biological_Process_2023
GO_Biological_Process_2023.250510	Regulation Of Type II Interferon Production (GO:0032649)	5/87	0.541623	0.745694	0	0	1.028	0.630354	MYDGF;IL18;RARA;SCRIB;CD14	C14.CA.down	GO_Biological_Process_2023
GO_Biological_Process_2023.250610	Amide Transport (GO:0042886)	2/32	0.541777	0.745694	0	0	1.12403	0.688919	PDPN;ABCG2	C14.CA.down	GO_Biological_Process_2023
GO_Biological_Process_2023.250710	Intracellular pH Reduction (GO:0051452)	2/32	0.541777	0.745694	0	0	1.12403	0.688919	ATP6V1A;ATP6V1H	C14.CA.down	GO_Biological_Process_2023
GO_Biological_Process_2023.250810	Negative Regulation Of Fat Cell Differentiation (GO:0045599)	2/32	0.541777	0.745694	0	0	1.12403	0.688919	YAP1;ASXL1	C14.CA.down	GO_Biological_Process_2023
GO_Biological_Process_2023.25098	Positive Regulation Of Telomere Maintenance Via Telomerase (GO:0032212)	2/32	0.541777	0.745694	0	0	1.12403	0.688919	TNKS2;TNIP1	C14.CA.down	GO_Biological_Process_2023
GO_Biological_Process_2023.251013	Protein Transmembrane Import Into Intracellular Organelle (GO:0044743)	2/32	0.541777	0.745694	0	0	1.12403	0.688919	TIMM23;DNAJC15	C14.CA.down	GO_Biological_Process_2023
GO_Biological_Process_2023.251125	Purine Ribonucleoside Triphosphate Metabolic Process (GO:0009205)	2/32	0.541777	0.745694	0	0	1.12403	0.688919	ATP1B1;NADK	C14.CA.down	GO_Biological_Process_2023
GO_Biological_Process_2023.251212	Regulation Of Calcium Ion Transmembrane Transporter Activity (GO:1901019)	2/32	0.541777	0.745694	0	0	1.12403	0.688919	FKBP1A;CAMK2D	C14.CA.down	GO_Biological_Process_2023
GO_Biological_Process_2023.251312	Regulation Of Cholesterol Efflux (GO:0010874)	2/32	0.541777	0.745694	0	0	1.12403	0.688919	EEPD1;PTCH1	C14.CA.down	GO_Biological_Process_2023
GO_Biological_Process_2023.251412	Regulation Of Ubiquitin-Protein Transferase Activity (GO:0051438)	2/32	0.541777	0.745694	0	0	1.12403	0.688919	DCUN1D5;UBE2L3	C14.CA.down	GO_Biological_Process_2023
GO_Biological_Process_2023.251512	Transition Metal Ion Transport (GO:0000041)	2/32	0.541777	0.745694	0	0	1.12403	0.688919	SLC39A8;ATP7A	C14.CA.down	GO_Biological_Process_2023
GO_Biological_Process_2023.251611	Positive Regulation Of ERK1 And ERK2 Cascade (GO:0070374)	10/179	0.549324	0.745694	0	0	0.997441	0.597533	NOTCH2;MFHAS1;NTRK2;GAREM1;NOTCH1;KDR;PDGFA;SPRY2;CIB1;PTPN11	C14.CA.down	GO_Biological_Process_2023
GO_Biological_Process_2023.251711	Amide Biosynthetic Process (GO:0043604)	3/51	0.549826	0.745694	0	0	1.05372	0.630284	SAMD8;PAM;ASS1	C14.CA.down	GO_Biological_Process_2023
GO_Biological_Process_2023.251810	Negative Regulation Of MAP Kinase Activity (GO:0043407)	3/51	0.549826	0.745694	0	0	1.05372	0.630284	SPRY2;HIPK3;ANKS1B	C14.CA.down	GO_Biological_Process_2023
GO_Biological_Process_2023.251910	Positive Regulation Of Apoptotic Process (GO:0043065)	15/270	0.550637	0.745694	0	0	0.991483	0.591598	MTCH2;TNFAIP8;TRADD;HTRA4;SCRIB;TRAF7;BCLAF1;RYBP;LATS2;ARL6IP5;RNPS1;ITGA6;ATF6;PHLDA3;TGM2	C14.CA.down	GO_Biological_Process_2023
GO_Biological_Process_2023.252010	Positive Regulation Of Transferase Activity (GO:0051347)	8/143	0.552709	0.745694	0	0	0.998934	0.592291	PRIM2;NTRK2;DCUN1D5;TNIP1;DKC1;KDR;SERINC1;UBE2L3	C14.CA.down	GO_Biological_Process_2023
GO_Biological_Process_2023.252113	2-Oxoglutarate Metabolic Process (GO:0006103)	1/14	0.553839	0.745694	0	0	1.29697	0.766354	OGDH	C14.CA.down	GO_Biological_Process_2023
GO_Biological_Process_2023.252212	RNA Phosphodiester Bond Hydrolysis, Endonucleolytic (GO:0090502)	1/14	0.553839	0.745694	0	0	1.29697	0.766354	RPP30	C14.CA.down	GO_Biological_Process_2023
GO_Biological_Process_2023.252312	Aorta Development (GO:0035904)	1/14	0.553839	0.745694	0	0	1.29697	0.766354	TBX2	C14.CA.down	GO_Biological_Process_2023
GO_Biological_Process_2023.252411	Cardiac Cell Development (GO:0055006)	1/14	0.553839	0.745694	0	0	1.29697	0.766354	NOTCH1	C14.CA.down	GO_Biological_Process_2023
GO_Biological_Process_2023.252510	Cellular Response To ATP (GO:0071318)	1/14	0.553839	0.745694	0	0	1.29697	0.766354	HSP90B1	C14.CA.down	GO_Biological_Process_2023
GO_Biological_Process_2023.252610	Cellular Response To Exogenous dsRNA (GO:0071360)	1/14	0.553839	0.745694	0	0	1.29697	0.766354	RALB	C14.CA.down	GO_Biological_Process_2023
GO_Biological_Process_2023.252710	Ceramide Transport (GO:0035627)	1/14	0.553839	0.745694	0	0	1.29697	0.766354	GLTP	C14.CA.down	GO_Biological_Process_2023
GO_Biological_Process_2023.252810	Copper Ion Homeostasis (GO:0055070)	1/14	0.553839	0.745694	0	0	1.29697	0.766354	ATP7A	C14.CA.down	GO_Biological_Process_2023
GO_Biological_Process_2023.252910	Detection Of Mechanical Stimulus Involved In Sensory Perception (GO:0050974)	1/14	0.553839	0.745694	0	0	1.29697	0.766354	COL11A1	C14.CA.down	GO_Biological_Process_2023
GO_Biological_Process_2023.253010	Dolichol Metabolic Process (GO:0019348)	1/14	0.553839	0.745694	0	0	1.29697	0.766354	SRD5A3	C14.CA.down	GO_Biological_Process_2023
GO_Biological_Process_2023.253113	Establishment Of Spindle Localization (GO:0051293)	1/14	0.553839	0.745694	0	0	1.29697	0.766354	KPNB1	C14.CA.down	GO_Biological_Process_2023
GO_Biological_Process_2023.253212	Formation Of Cytoplasmic Translation Initiation Complex (GO:0001732)	1/14	0.553839	0.745694	0	0	1.29697	0.766354	EIF3B	C14.CA.down	GO_Biological_Process_2023
GO_Biological_Process_2023.253312	Genitalia Development (GO:0048806)	1/14	0.553839	0.745694	0	0	1.29697	0.766354	PTPN11	C14.CA.down	GO_Biological_Process_2023
GO_Biological_Process_2023.253411	Icosanoid Transport (GO:0071715)	1/14	0.553839	0.745694	0	0	1.29697	0.766354	SLCO3A1	C14.CA.down	GO_Biological_Process_2023
GO_Biological_Process_2023.253510	Inner Dynein Arm Assembly (GO:0036159)	1/14	0.553839	0.745694	0	0	1.29697	0.766354	DNAAF4	C14.CA.down	GO_Biological_Process_2023
GO_Biological_Process_2023.253610	Lipoprotein Biosynthetic Process (GO:0042158)	1/14	0.553839	0.745694	0	0	1.29697	0.766354	WDR45B	C14.CA.down	GO_Biological_Process_2023
GO_Biological_Process_2023.253710	Medium-Chain Fatty Acid Metabolic Process (GO:0051791)	1/14	0.553839	0.745694	0	0	1.29697	0.766354	ABHD3	C14.CA.down	GO_Biological_Process_2023
GO_Biological_Process_2023.253810	miRNA-mediated Gene Silencing By Inhibition Of Translation (GO:0035278)	1/14	0.553839	0.745694	0	0	1.29697	0.766354	AGO3	C14.CA.down	GO_Biological_Process_2023
GO_Biological_Process_2023.253910	Mitochondrial Calcium Ion Transmembrane Transport (GO:0006851)	1/14	0.553839	0.745694	0	0	1.29697	0.766354	SLC25A23	C14.CA.down	GO_Biological_Process_2023
GO_Biological_Process_2023.25405	Mitotic Recombination (GO:0006312)	1/14	0.553839	0.745694	0	0	1.29697	0.766354	MSH3	C14.CA.down	GO_Biological_Process_2023
GO_Biological_Process_2023.254113	Monosaccharide Transmembrane Transport (GO:0015749)	1/14	0.553839	0.745694	0	0	1.29697	0.766354	SLC45A3	C14.CA.down	GO_Biological_Process_2023
GO_Biological_Process_2023.254212	Myotube Cell Development (GO:0014904)	1/14	0.553839	0.745694	0	0	1.29697	0.766354	SKI	C14.CA.down	GO_Biological_Process_2023
GO_Biological_Process_2023.254312	Negative Regulation Of Blood Pressure (GO:0045776)	1/14	0.553839	0.745694	0	0	1.29697	0.766354	BMPR2	C14.CA.down	GO_Biological_Process_2023
GO_Biological_Process_2023.254411	Negative Regulation Of Chondrocyte Differentiation (GO:0032331)	1/14	0.553839	0.745694	0	0	1.29697	0.766354	PTPN11	C14.CA.down	GO_Biological_Process_2023
GO_Biological_Process_2023.254510	Negative Regulation Of Cilium Assembly (GO:1902018)	1/14	0.553839	0.745694	0	0	1.29697	0.766354	YAP1	C14.CA.down	GO_Biological_Process_2023
GO_Biological_Process_2023.254610	Negative Regulation Of Defense Response To Virus (GO:0050687)	1/14	0.553839	0.745694	0	0	1.29697	0.766354	ILRUN	C14.CA.down	GO_Biological_Process_2023
GO_Biological_Process_2023.254710	Negative Regulation Of Fatty Acid Biosynthetic Process (GO:0045717)	1/14	0.553839	0.745694	0	0	1.29697	0.766354	ERLIN1	C14.CA.down	GO_Biological_Process_2023
GO_Biological_Process_2023.254810	Negative Regulation Of mRNA Splicing, Via Spliceosome (GO:0048025)	1/14	0.553839	0.745694	0	0	1.29697	0.766354	RNPS1	C14.CA.down	GO_Biological_Process_2023
GO_Biological_Process_2023.25498	Negative Regulation Of Nucleocytoplasmic Transport (GO:0046823)	1/14	0.553839	0.745694	0	0	1.29697	0.766354	TPR	C14.CA.down	GO_Biological_Process_2023
GO_Biological_Process_2023.25505	Negative Regulation Of Peptidyl-Threonine Phosphorylation (GO:0010801)	1/14	0.553839	0.745694	0	0	1.29697	0.766354	SPRY2	C14.CA.down	GO_Biological_Process_2023
GO_Biological_Process_2023.255113	Negative Regulation Of Transcription Elongation By RNA Polymerase II (GO:0034244)	1/14	0.553839	0.745694	0	0	1.29697	0.766354	NELFE	C14.CA.down	GO_Biological_Process_2023
GO_Biological_Process_2023.255212	Positive Regulation Of Endothelial Cell Chemotaxis (GO:2001028)	1/14	0.553839	0.745694	0	0	1.29697	0.766354	KDR	C14.CA.down	GO_Biological_Process_2023
GO_Biological_Process_2023.255312	Positive Regulation Of Glycogen Metabolic Process (GO:0070875)	1/14	0.553839	0.745694	0	0	1.29697	0.766354	SORBS1	C14.CA.down	GO_Biological_Process_2023
GO_Biological_Process_2023.255411	Positive Regulation Of Histone Acetylation (GO:0035066)	1/14	0.553839	0.745694	0	0	1.29697	0.766354	BAZ1B	C14.CA.down	GO_Biological_Process_2023
GO_Biological_Process_2023.255510	Positive Regulation Of Mitochondrial Translation (GO:0070131)	1/14	0.553839	0.745694	0	0	1.29697	0.766354	RMND1	C14.CA.down	GO_Biological_Process_2023
GO_Biological_Process_2023.255610	Positive Regulation Of Telomere Maintenance In Response To DNA Damage (GO:1904507)	1/14	0.553839	0.745694	0	0	1.29697	0.766354	YY1	C14.CA.down	GO_Biological_Process_2023
GO_Biological_Process_2023.255710	Positive Regulation Of Transcription From RNA Polymerase II Promoter Involved In Cellular Response To Chemical Stimulus (GO:1901522)	1/14	0.553839	0.745694	0	0	1.29697	0.766354	RELA	C14.CA.down	GO_Biological_Process_2023
GO_Biological_Process_2023.255810	Primary Alcohol Metabolic Process (GO:0034308)	1/14	0.553839	0.745694	0	0	1.29697	0.766354	NAAA	C14.CA.down	GO_Biological_Process_2023
GO_Biological_Process_2023.25598	Protein Localization To Vacuole (GO:0072665)	1/14	0.553839	0.745694	0	0	1.29697	0.766354	LMBRD1	C14.CA.down	GO_Biological_Process_2023
GO_Biological_Process_2023.25605	Regulation Of MHC Class II Biosynthetic Process (GO:0045346)	1/14	0.553839	0.745694	0	0	1.29697	0.766354	TAF7	C14.CA.down	GO_Biological_Process_2023
GO_Biological_Process_2023.256113	Regulation Of Branching Involved In Ureteric Bud Morphogenesis (GO:0090189)	1/14	0.553839	0.745694	0	0	1.29697	0.766354	NOG	C14.CA.down	GO_Biological_Process_2023
GO_Biological_Process_2023.256212	Regulation Of Endothelial Cell Chemotaxis (GO:2001026)	1/14	0.553839	0.745694	0	0	1.29697	0.766354	NOTCH1	C14.CA.down	GO_Biological_Process_2023
GO_Biological_Process_2023.256312	Regulation Of Exit From Mitosis (GO:0007096)	1/14	0.553839	0.745694	0	0	1.29697	0.766354	ZW10	C14.CA.down	GO_Biological_Process_2023
GO_Biological_Process_2023.256411	Regulation Of Extracellular Matrix Disassembly (GO:0010715)	1/14	0.553839	0.745694	0	0	1.29697	0.766354	PDPN	C14.CA.down	GO_Biological_Process_2023
GO_Biological_Process_2023.256510	Regulation Of Macrophage Differentiation (GO:0045649)	1/14	0.553839	0.745694	0	0	1.29697	0.766354	ID2	C14.CA.down	GO_Biological_Process_2023
GO_Biological_Process_2023.256610	Regulation Of Microglial Cell Activation (GO:1903978)	1/14	0.553839	0.745694	0	0	1.29697	0.766354	NR1D1	C14.CA.down	GO_Biological_Process_2023
GO_Biological_Process_2023.256710	Regulation Of Sequestering Of Triglyceride (GO:0010889)	1/14	0.553839	0.745694	0	0	1.29697	0.766354	OSBPL11	C14.CA.down	GO_Biological_Process_2023
GO_Biological_Process_2023.256810	Resolution Of Meiotic Recombination Intermediates (GO:0000712)	1/14	0.553839	0.745694	0	0	1.29697	0.766354	TOP2B	C14.CA.down	GO_Biological_Process_2023
GO_Biological_Process_2023.25698	Respiratory Electron Transport Chain (GO:0022904)	1/14	0.553839	0.745694	0	0	1.29697	0.766354	SLC25A13	C14.CA.down	GO_Biological_Process_2023
GO_Biological_Process_2023.25705	Serine Family Amino Acid Metabolic Process (GO:0009069)	1/14	0.553839	0.745694	0	0	1.29697	0.766354	SRR	C14.CA.down	GO_Biological_Process_2023
GO_Biological_Process_2023.257113	Smooth Muscle Contraction (GO:0006939)	1/14	0.553839	0.745694	0	0	1.29697	0.766354	ROCK2	C14.CA.down	GO_Biological_Process_2023
GO_Biological_Process_2023.257212	Striated Muscle Cell Development (GO:0055002)	1/14	0.553839	0.745694	0	0	1.29697	0.766354	MYL9	C14.CA.down	GO_Biological_Process_2023
GO_Biological_Process_2023.257312	Synaptic Vesicle Membrane Organization (GO:0048499)	1/14	0.553839	0.745694	0	0	1.29697	0.766354	SNAP23	C14.CA.down	GO_Biological_Process_2023
GO_Biological_Process_2023.257411	tRNA 5'-End Processing (GO:0099116)	1/14	0.553839	0.745694	0	0	1.29697	0.766354	RPP30	C14.CA.down	GO_Biological_Process_2023
GO_Biological_Process_2023.257510	Ubiquinone Metabolic Process (GO:0006743)	1/14	0.553839	0.745694	0	0	1.29697	0.766354	NQO1	C14.CA.down	GO_Biological_Process_2023
GO_Biological_Process_2023.257610	Positive Regulation Of Protein Polymerization (GO:0032273)	4/70	0.556348	0.748044	0	0	1.02172	0.599098	NCKAP1;NUMA1;CDC42EP5;CDC42EP2	C14.CA.down	GO_Biological_Process_2023
GO_Biological_Process_2023.257710	Sulfur Compound Biosynthetic Process (GO:0044272)	4/70	0.556348	0.748044	0	0	1.02172	0.599098	EXT1;UGDH;GSTM1;MAT2A	C14.CA.down	GO_Biological_Process_2023
GO_Biological_Process_2023.257810	Endosomal Transport (GO:0016197)	10/180	0.556506	0.748044	0	0	0.991521	0.581108	RAB10;ARFRP1;SNX1;NSG2;ITSN1;VPS4A;RHOBTB3;CHMP3;DENND5A;PTPN23	C14.CA.down	GO_Biological_Process_2023
GO_Biological_Process_2023.25798	Positive Regulation Of T Cell Activation (GO:0050870)	6/107	0.558061	0.748044	0	0	1.00142	0.584116	SMARCC1;VCAM1;MDK;ABL2;ARID1A;ARID1B	C14.CA.down	GO_Biological_Process_2023
GO_Biological_Process_2023.25805	Regulation Of Cellular Response To Stress (GO:0080135)	6/107	0.558061	0.748044	0	0	1.00142	0.584116	YY1;TAF12;ROCK2;USP22;TAF7;TAF2	C14.CA.down	GO_Biological_Process_2023
GO_Biological_Process_2023.258113	Actin Filament Bundle Assembly (GO:0051017)	2/33	0.558605	0.748044	0	0	1.08771	0.633389	PLS3;HSP90B1	C14.CA.down	GO_Biological_Process_2023
GO_Biological_Process_2023.258212	Carboxylic Acid Metabolic Process (GO:0019752)	2/33	0.558605	0.748044	0	0	1.08771	0.633389	ST6GAL1;SLC2A1	C14.CA.down	GO_Biological_Process_2023
GO_Biological_Process_2023.258312	Inositol Lipid-Mediated Signaling (GO:0048017)	2/33	0.558605	0.748044	0	0	1.08771	0.633389	EXOC7;PI4KB	C14.CA.down	GO_Biological_Process_2023
GO_Biological_Process_2023.258411	Positive Regulation Of RNA Metabolic Process (GO:0051254)	2/33	0.558605	0.748044	0	0	1.08771	0.633389	PIK3R1;RELA	C14.CA.down	GO_Biological_Process_2023
GO_Biological_Process_2023.258510	Positive Regulation Of Chromosome Organization (GO:2001252)	2/33	0.558605	0.748044	0	0	1.08771	0.633389	TERF2;GNL3	C14.CA.down	GO_Biological_Process_2023
GO_Biological_Process_2023.258610	Positive Regulation Of Telomerase Activity (GO:0051973)	2/33	0.558605	0.748044	0	0	1.08771	0.633389	TNIP1;DKC1	C14.CA.down	GO_Biological_Process_2023
GO_Biological_Process_2023.258710	Protein K63-linked Deubiquitination (GO:0070536)	2/33	0.558605	0.748044	0	0	1.08771	0.633389	OTUD4;USP25	C14.CA.down	GO_Biological_Process_2023
GO_Biological_Process_2023.258810	Regulation Of Cell Adhesion Mediated By Integrin (GO:0033628)	2/33	0.558605	0.748044	0	0	1.08771	0.633389	CIB1;PTPN11	C14.CA.down	GO_Biological_Process_2023
GO_Biological_Process_2023.25895	Regulation Of Protein Polymerization (GO:0032271)	2/33	0.558605	0.748044	0	0	1.08771	0.633389	PLEKHG2;CAMSAP2	C14.CA.down	GO_Biological_Process_2023
GO_Biological_Process_2023.25904	Positive Regulation Of DNA Repair (GO:0045739)	5/89	0.562074	0.752107	0	0	1.00342	0.57809	YY1;SMARCC1;FAM168A;ARID1A;ARID1B	C14.CA.down	GO_Biological_Process_2023
GO_Biological_Process_2023.259112	Sodium Ion Transport (GO:0006814)	5/89	0.562074	0.752107	0	0	1.00342	0.57809	SLC12A2;SLC9A8;WNK4;ATP1B1;HCN2	C14.CA.down	GO_Biological_Process_2023
GO_Biological_Process_2023.259211	Negative Regulation Of Response To Stimulus (GO:0048585)	3/52	0.563139	0.753242	0	0	1.03216	0.592694	BRAP;VPS13C;CASK	C14.CA.down	GO_Biological_Process_2023
GO_Biological_Process_2023.259311	Myeloid Leukocyte Differentiation (GO:0002573)	4/71	0.567697	0.75394	0	0	1.00642	0.569802	CDC42;FARP2;OSTM1;MYH9	C14.CA.down	GO_Biological_Process_2023
GO_Biological_Process_2023.259410	Negative Regulation Of Supramolecular Fiber Organization (GO:1902904)	4/71	0.567697	0.75394	0	0	1.00642	0.569802	TWF1;CIB1;KANK4;CAMSAP2	C14.CA.down	GO_Biological_Process_2023
GO_Biological_Process_2023.259510	Regulation Of Double-Strand Break Repair Via Homologous Recombination (GO:0010569)	4/71	0.567697	0.75394	0	0	1.00642	0.569802	PPP4R2;FBH1;EP400;EPC2	C14.CA.down	GO_Biological_Process_2023
GO_Biological_Process_2023.259610	Chemical Synaptic Transmission (GO:0007268)	15/273	0.568155	0.75394	0	0	0.979796	0.553939	NQO1;BRSK1;DHX8;GRIK5;GRIK3;SLC1A4;GRIK2;LRP6;DLG1;GRIN3A;DLG4;EXOC4;KIF1B;NPTX1;SLC12A6	C14.CA.down	GO_Biological_Process_2023
GO_Biological_Process_2023.259710	Mitochondrial Respiratory Chain Complex Assembly (GO:0033108)	5/90	0.572125	0.75394	0	0	0.991559	0.553685	LYRM2;NDUFS7;DMAC1;PET100;UQCC3	C14.CA.down	GO_Biological_Process_2023
GO_Biological_Process_2023.259810	Regulation Of Peptidyl-Tyrosine Phosphorylation (GO:0050730)	5/90	0.572125	0.75394	0	0	0.991559	0.553685	RELN;CADM4;SRC;PDGFA;PTPN11	C14.CA.down	GO_Biological_Process_2023
GO_Biological_Process_2023.25994	Negative Regulation Of Ras Protein Signal Transduction (GO:0046580)	2/34	0.574988	0.75394	0	0	1.05367	0.583106	SPRY2;EPHB2	C14.CA.down	GO_Biological_Process_2023
GO_Biological_Process_2023.26004	Organophosphate Biosynthetic Process (GO:0090407)	2/34	0.574988	0.75394	0	0	1.05367	0.583106	AGPAT5;FADS1	C14.CA.down	GO_Biological_Process_2023
GO_Biological_Process_2023.260112	Positive Regulation Of Carbohydrate Metabolic Process (GO:0045913)	2/34	0.574988	0.75394	0	0	1.05367	0.583106	SLC45A3;ARNT	C14.CA.down	GO_Biological_Process_2023
GO_Biological_Process_2023.260211	Positive Regulation Of Transcription By RNA Polymerase I (GO:0045943)	2/34	0.574988	0.75394	0	0	1.05367	0.583106	UBTF;BAZ1B	C14.CA.down	GO_Biological_Process_2023
GO_Biological_Process_2023.260311	Purine Nucleotide Metabolic Process (GO:0006163)	2/34	0.574988	0.75394	0	0	1.05367	0.583106	AMPD2;DNPH1	C14.CA.down	GO_Biological_Process_2023
GO_Biological_Process_2023.260410	Regulation Of T Cell Receptor Signaling Pathway (GO:0050856)	2/34	0.574988	0.75394	0	0	1.05367	0.583106	RC3H1;RELA	C14.CA.down	GO_Biological_Process_2023
GO_Biological_Process_2023.260510	Regulation Of Blood Circulation (GO:1903522)	2/34	0.574988	0.75394	0	0	1.05367	0.583106	CAMK2D;TBX2	C14.CA.down	GO_Biological_Process_2023
GO_Biological_Process_2023.260610	Regulation Of calcineurin-NFAT Signaling Cascade (GO:0070884)	2/34	0.574988	0.75394	0	0	1.05367	0.583106	ATP2B4;CIB1	C14.CA.down	GO_Biological_Process_2023
GO_Biological_Process_2023.260710	Sister Chromatid Segregation (GO:0000819)	2/34	0.574988	0.75394	0	0	1.05367	0.583106	TOP2B;ZW10	C14.CA.down	GO_Biological_Process_2023
GO_Biological_Process_2023.260810	NADH Dehydrogenase Complex Assembly (GO:0010257)	3/53	0.576209	0.75394	0	0	1.01146	0.557602	LYRM2;NDUFS7;DMAC1	C14.CA.down	GO_Biological_Process_2023
GO_Biological_Process_2023.26094	Blood Vessel Morphogenesis (GO:0048514)	3/53	0.576209	0.75394	0	0	1.01146	0.557602	CUL7;KDR;ITGB8	C14.CA.down	GO_Biological_Process_2023
GO_Biological_Process_2023.261012	Cellular Response To Alcohol (GO:0097306)	3/53	0.576209	0.75394	0	0	1.01146	0.557602	PTCH1;CTNNA1;LRP6	C14.CA.down	GO_Biological_Process_2023
GO_Biological_Process_2023.261118	mRNA Stabilization (GO:0048255)	3/53	0.576209	0.75394	0	0	1.01146	0.557602	SYNCRIP;TAF15;YBX3	C14.CA.down	GO_Biological_Process_2023
GO_Biological_Process_2023.261211	Mitochondrial Respiratory Chain Complex I Assembly (GO:0032981)	3/53	0.576209	0.75394	0	0	1.01146	0.557602	LYRM2;NDUFS7;DMAC1	C14.CA.down	GO_Biological_Process_2023
GO_Biological_Process_2023.261311	Negative Regulation Of Cysteine-Type Endopeptidase Activity (GO:2000117)	3/53	0.576209	0.75394	0	0	1.01146	0.557602	CAST;USP47;SRC	C14.CA.down	GO_Biological_Process_2023
GO_Biological_Process_2023.261411	Protein Homotetramerization (GO:0051289)	3/53	0.576209	0.75394	0	0	1.01146	0.557602	USP16;TNPO1;KCNJ2	C14.CA.down	GO_Biological_Process_2023
GO_Biological_Process_2023.261511	Regulation Of Alternative mRNA Splicing, Via Spliceosome (GO:0000381)	3/53	0.576209	0.75394	0	0	1.01146	0.557602	FXR1;FMR1;RNPS1	C14.CA.down	GO_Biological_Process_2023
GO_Biological_Process_2023.261610	Regulation Of Proteasomal Protein Catabolic Process (GO:0061136)	3/53	0.576209	0.75394	0	0	1.01146	0.557602	FMR1;PSME2;DNAAF4	C14.CA.down	GO_Biological_Process_2023
GO_Biological_Process_2023.261710	Spermatid Development (GO:0007286)	3/53	0.576209	0.75394	0	0	1.01146	0.557602	FXR1;CIB1;FNDC3A	C14.CA.down	GO_Biological_Process_2023
GO_Biological_Process_2023.261810	Regulation Of Cold-Induced Thermogenesis (GO:0120161)	8/146	0.576538	0.75394	0	0	0.977062	0.538082	ADAM17;NOTCH1;HDAC3;GRB10;IL18;LNPEP;NR1D1;SLC25A44	C14.CA.down	GO_Biological_Process_2023
GO_Biological_Process_2023.261910	3'-UTR-mediated mRNA Destabilization (GO:0061158)	1/15	0.578842	0.75394	0	0	1.20426	0.658403	RC3H1	C14.CA.down	GO_Biological_Process_2023
GO_Biological_Process_2023.262010	DNA Double-Strand Break Processing (GO:0000729)	1/15	0.578842	0.75394	0	0	1.20426	0.658403	RBBP8	C14.CA.down	GO_Biological_Process_2023
GO_Biological_Process_2023.262112	T Cell Homeostasis (GO:0043029)	1/15	0.578842	0.75394	0	0	1.20426	0.658403	AKT1	C14.CA.down	GO_Biological_Process_2023
GO_Biological_Process_2023.262211	Alpha-Beta T Cell Activation (GO:0046631)	1/15	0.578842	0.75394	0	0	1.20426	0.658403	NCOR2	C14.CA.down	GO_Biological_Process_2023
GO_Biological_Process_2023.262310	Amyloid-Beta Metabolic Process (GO:0050435)	1/15	0.578842	0.75394	0	0	1.20426	0.658403	MME	C14.CA.down	GO_Biological_Process_2023
GO_Biological_Process_2023.262410	Astrocyte Development (GO:0014002)	1/15	0.578842	0.75394	0	0	1.20426	0.658403	CDK6	C14.CA.down	GO_Biological_Process_2023
GO_Biological_Process_2023.262510	Cellular Response To Corticosteroid Stimulus (GO:0071384)	1/15	0.578842	0.75394	0	0	1.20426	0.658403	UBE2L3	C14.CA.down	GO_Biological_Process_2023
GO_Biological_Process_2023.262610	Coenzyme A Metabolic Process (GO:0015936)	1/15	0.578842	0.75394	0	0	1.20426	0.658403	NUDT7	C14.CA.down	GO_Biological_Process_2023
GO_Biological_Process_2023.262710	Dolichol-Linked Oligosaccharide Biosynthetic Process (GO:0006488)	1/15	0.578842	0.75394	0	0	1.20426	0.658403	SRD5A3	C14.CA.down	GO_Biological_Process_2023
GO_Biological_Process_2023.262810	Folic Acid-Containing Compound Metabolic Process (GO:0006760)	1/15	0.578842	0.75394	0	0	1.20426	0.658403	MTHFS	C14.CA.down	GO_Biological_Process_2023
GO_Biological_Process_2023.26295	Ganglioside Biosynthetic Process (GO:0001574)	1/15	0.578842	0.75394	0	0	1.20426	0.658403	B4GALT6	C14.CA.down	GO_Biological_Process_2023
GO_Biological_Process_2023.26303	Glycosaminoglycan Catabolic Process (GO:0006027)	1/15	0.578842	0.75394	0	0	1.20426	0.658403	GLB1	C14.CA.down	GO_Biological_Process_2023
GO_Biological_Process_2023.263112	High-Density Lipoprotein Particle Remodeling (GO:0034375)	1/15	0.578842	0.75394	0	0	1.20426	0.658403	LIPG	C14.CA.down	GO_Biological_Process_2023
GO_Biological_Process_2023.263211	Melanosome Transport (GO:0032402)	1/15	0.578842	0.75394	0	0	1.20426	0.658403	BBS2	C14.CA.down	GO_Biological_Process_2023
GO_Biological_Process_2023.263310	miRNA Metabolic Process (GO:0010586)	1/15	0.578842	0.75394	0	0	1.20426	0.658403	TUT7	C14.CA.down	GO_Biological_Process_2023
GO_Biological_Process_2023.263410	Negative Regulation Of Endoplasmic Reticulum Stress-Induced Intrinsic Apoptotic Signaling Pathway (GO:1902236)	1/15	0.578842	0.75394	0	0	1.20426	0.658403	TXNDC12	C14.CA.down	GO_Biological_Process_2023
GO_Biological_Process_2023.263510	Negative Regulation Of Immune Effector Process (GO:0002698)	1/15	0.578842	0.75394	0	0	1.20426	0.658403	RC3H1	C14.CA.down	GO_Biological_Process_2023
GO_Biological_Process_2023.263610	Negative Regulation Of mRNA Processing (GO:0050686)	1/15	0.578842	0.75394	0	0	1.20426	0.658403	RNPS1	C14.CA.down	GO_Biological_Process_2023
GO_Biological_Process_2023.263710	Negative Regulation Of Macrophage Activation (GO:0043031)	1/15	0.578842	0.75394	0	0	1.20426	0.658403	NR1D1	C14.CA.down	GO_Biological_Process_2023
GO_Biological_Process_2023.26383	Negative Regulation Of Platelet Activation (GO:0010544)	1/15	0.578842	0.75394	0	0	1.20426	0.658403	PDGFA	C14.CA.down	GO_Biological_Process_2023
GO_Biological_Process_2023.26393	Negative Regulation Of Protein Processing (GO:0010955)	1/15	0.578842	0.75394	0	0	1.20426	0.658403	PLAT	C14.CA.down	GO_Biological_Process_2023
GO_Biological_Process_2023.26403	Negative Regulation Of Synaptic Transmission (GO:0050805)	1/15	0.578842	0.75394	0	0	1.20426	0.658403	GRIK3	C14.CA.down	GO_Biological_Process_2023
GO_Biological_Process_2023.264112	Neurotrophin Signaling Pathway (GO:0038179)	1/15	0.578842	0.75394	0	0	1.20426	0.658403	BCAR1	C14.CA.down	GO_Biological_Process_2023
GO_Biological_Process_2023.264211	Oogenesis (GO:0048477)	1/15	0.578842	0.75394	0	0	1.20426	0.658403	MDK	C14.CA.down	GO_Biological_Process_2023
GO_Biological_Process_2023.264310	Pigment Granule Transport (GO:0051904)	1/15	0.578842	0.75394	0	0	1.20426	0.658403	BBS2	C14.CA.down	GO_Biological_Process_2023
GO_Biological_Process_2023.264410	Positive Regulation Of Collagen Biosynthetic Process (GO:0032967)	1/15	0.578842	0.75394	0	0	1.20426	0.658403	SUCO	C14.CA.down	GO_Biological_Process_2023
GO_Biological_Process_2023.264510	Positive Regulation Of Mitotic Sister Chromatid Separation (GO:1901970)	1/15	0.578842	0.75394	0	0	1.20426	0.658403	CDC16	C14.CA.down	GO_Biological_Process_2023
GO_Biological_Process_2023.264610	Positive Regulation Of Muscle Cell Differentiation (GO:0051149)	1/15	0.578842	0.75394	0	0	1.20426	0.658403	LAMC1	C14.CA.down	GO_Biological_Process_2023
GO_Biological_Process_2023.264710	Positive Regulation Of Secretion (GO:0051047)	1/15	0.578842	0.75394	0	0	1.20426	0.658403	FLNB	C14.CA.down	GO_Biological_Process_2023
GO_Biological_Process_2023.26483	Positive Regulation Of Syncytium Formation By Plasma Membrane Fusion (GO:0060143)	1/15	0.578842	0.75394	0	0	1.20426	0.658403	CAMK1	C14.CA.down	GO_Biological_Process_2023
GO_Biological_Process_2023.26493	Positive Regulation Of Transcription By RNA Polymerase III (GO:0045945)	1/15	0.578842	0.75394	0	0	1.20426	0.658403	BAZ1B	C14.CA.down	GO_Biological_Process_2023
GO_Biological_Process_2023.26503	Protein Localization To Microtubule Organizing Center (GO:1905508)	1/15	0.578842	0.75394	0	0	1.20426	0.658403	HOOK3	C14.CA.down	GO_Biological_Process_2023
GO_Biological_Process_2023.265112	Regulation Of Rac Protein Signal Transduction (GO:0035020)	1/15	0.578842	0.75394	0	0	1.20426	0.658403	CADM4	C14.CA.down	GO_Biological_Process_2023
GO_Biological_Process_2023.265211	Regulation Of Carbohydrate Metabolic Process (GO:0006109)	1/15	0.578842	0.75394	0	0	1.20426	0.658403	SCARB2	C14.CA.down	GO_Biological_Process_2023
GO_Biological_Process_2023.265310	Regulation Of Cholesterol Biosynthetic Process (GO:0045540)	1/15	0.578842	0.75394	0	0	1.20426	0.658403	ERLIN1	C14.CA.down	GO_Biological_Process_2023
GO_Biological_Process_2023.265410	Regulation Of Dephosphorylation (GO:0035303)	1/15	0.578842	0.75394	0	0	1.20426	0.658403	SRC	C14.CA.down	GO_Biological_Process_2023
GO_Biological_Process_2023.265510	Regulation Of Granulocyte Macrophage Colony-Stimulating Factor Production (GO:0032645)	1/15	0.578842	0.75394	0	0	1.20426	0.658403	IL18	C14.CA.down	GO_Biological_Process_2023
GO_Biological_Process_2023.265610	Regulation Of Intrinsic Apoptotic Signaling Pathway In Response To DNA Damage (GO:1902229)	1/15	0.578842	0.75394	0	0	1.20426	0.658403	FBH1	C14.CA.down	GO_Biological_Process_2023
GO_Biological_Process_2023.265710	Regulation Of Monocyte Differentiation (GO:0045655)	1/15	0.578842	0.75394	0	0	1.20426	0.658403	CDK6	C14.CA.down	GO_Biological_Process_2023
GO_Biological_Process_2023.26583	Regulation Of Systemic Arterial Blood Pressure (GO:0003073)	1/15	0.578842	0.75394	0	0	1.20426	0.658403	BMPR2	C14.CA.down	GO_Biological_Process_2023
GO_Biological_Process_2023.26593	Regulation Of Telomere Maintenance In Response To DNA Damage (GO:1904505)	1/15	0.578842	0.75394	0	0	1.20426	0.658403	YY1	C14.CA.down	GO_Biological_Process_2023
GO_Biological_Process_2023.26603	Retrograde Axonal Transport (GO:0008090)	1/15	0.578842	0.75394	0	0	1.20426	0.658403	DST	C14.CA.down	GO_Biological_Process_2023
GO_Biological_Process_2023.266112	tRNA Wobble Base Modification (GO:0002097)	1/15	0.578842	0.75394	0	0	1.20426	0.658403	ALKBH8	C14.CA.down	GO_Biological_Process_2023
GO_Biological_Process_2023.266211	Cholesterol Homeostasis (GO:0042632)	4/72	0.578883	0.75394	0	0	0.991567	0.542044	SOAT1;LIPG;IL18;NR1D1	C14.CA.down	GO_Biological_Process_2023
GO_Biological_Process_2023.266310	Regulation Of Cell Population Proliferation (GO:0042127)	42/766	0.580313	0.755518	0	0	0.97704	0.531694	YAP1;COL18A1;TES;NOTCH1;BMPR2;PDGFA;CIB1;PDS5B;ING1;NUDT6;RELA;BICRA;CCND2;PDCD10;PDPN;KDR;AKT1;WDR6;ITGAV;NTRK2;EGLN3;SMARCC1;CADM4;RHOG;SMAD6;PTPN14;PGF;GNL3;SKI;TJP1;ADAM17;CDK6;GAREM1;AGO3;PRKRA;SFRP5;ID2;RARA;CALR;SOS1;BIRC2;EZH2	C14.CA.down	GO_Biological_Process_2023
GO_Biological_Process_2023.266410	Lymphocyte Differentiation (GO:0030098)	5/91	0.582054	0.757217	0	0	0.979977	0.530355	TOP2B;VCAM1;KAT7;PIK3R1;PBX1	C14.CA.down	GO_Biological_Process_2023
GO_Biological_Process_2023.266510	Positive Regulation Of Binding (GO:0051099)	5/91	0.582054	0.757217	0	0	0.979977	0.530355	FKBP1A;SKI;RALB;RARA;HIPK2	C14.CA.down	GO_Biological_Process_2023
GO_Biological_Process_2023.266610	Protein Glycosylation (GO:0006486)	8/147	0.58435	0.759919	0	0	0.969981	0.521127	GALNT1;COG3;GFPT1;MLEC;SLC39A8;PLOD1;ALG1;DDOST	C14.CA.down	GO_Biological_Process_2023
GO_Biological_Process_2023.266710	Apical Junction Assembly (GO:0043297)	3/54	0.589031	0.76445	0	0	0.991574	0.524816	DLG1;PDCD6IP;CTNNA1	C14.CA.down	GO_Biological_Process_2023
GO_Biological_Process_2023.26683	Monoatomic Anion Transmembrane Transport (GO:0098656)	3/54	0.589031	0.76445	0	0	0.991574	0.524816	SLC12A2;ANO10;SLC12A6	C14.CA.down	GO_Biological_Process_2023
GO_Biological_Process_2023.26693	Negative Regulation Of Neuron Projection Development (GO:0010977)	3/54	0.589031	0.76445	0	0	0.991574	0.524816	CIB1;DENND5A;CBFA2T2	C14.CA.down	GO_Biological_Process_2023
GO_Biological_Process_2023.26703	Nucleosome Assembly (GO:0006334)	3/54	0.589031	0.76445	0	0	0.991574	0.524816	HIRA;CHAF1A;NAP1L4	C14.CA.down	GO_Biological_Process_2023
GO_Biological_Process_2023.267112	Regulation Of Inflammatory Response (GO:0050727)	13/240	0.589664	0.76445	0	0	0.964981	0.509704	TRADD;IL18;ARNT;NR1D1;RELA;FXR1;MFHAS1;FNDC4;TNIP1;MDK;SLC39A8;BIRC2;BRD4	C14.CA.down	GO_Biological_Process_2023
GO_Biological_Process_2023.267211	Monocarboxylic Acid Transport (GO:0015718)	4/73	0.589902	0.76445	0	0	0.977144	0.515735	KDM5A;LYPLA1;MFSD2A;ABCG2	C14.CA.down	GO_Biological_Process_2023
GO_Biological_Process_2023.267310	Protein Tetramerization (GO:0051262)	4/73	0.589902	0.76445	0	0	0.977144	0.515735	USP16;KCNC3;TNPO1;KCNJ2	C14.CA.down	GO_Biological_Process_2023
GO_Biological_Process_2023.267410	Sterol Homeostasis (GO:0055092)	4/73	0.589902	0.76445	0	0	0.977144	0.515735	SOAT1;LIPG;IL18;NR1D1	C14.CA.down	GO_Biological_Process_2023
GO_Biological_Process_2023.267510	Intrinsic Apoptotic Signaling Pathway By P53 Class Mediator (GO:0072332)	2/35	0.590921	0.76445	0	0	1.02168	0.537479	PHLDA3;HIPK2	C14.CA.down	GO_Biological_Process_2023
GO_Biological_Process_2023.267610	Platelet Aggregation (GO:0070527)	2/35	0.590921	0.76445	0	0	1.02168	0.537479	MYH9;MYL9	C14.CA.down	GO_Biological_Process_2023
GO_Biological_Process_2023.267710	Positive Regulation Of Telomere Maintenance Via Telomere Lengthening (GO:1904358)	2/35	0.590921	0.76445	0	0	1.02168	0.537479	TNKS2;TNIP1	C14.CA.down	GO_Biological_Process_2023
GO_Biological_Process_2023.26783	Protein Methylation (GO:0006479)	2/35	0.590921	0.76445	0	0	1.02168	0.537479	ETF1;SNRPD3	C14.CA.down	GO_Biological_Process_2023
GO_Biological_Process_2023.26793	Regulation Of Axon Extension (GO:0030516)	2/35	0.590921	0.76445	0	0	1.02168	0.537479	MACF1;GOLGA4	C14.CA.down	GO_Biological_Process_2023
GO_Biological_Process_2023.26803	Regulation Of Cardiac Muscle Contraction (GO:0055117)	2/35	0.590921	0.76445	0	0	1.02168	0.537479	ATP2A2;ATP1B1	C14.CA.down	GO_Biological_Process_2023
GO_Biological_Process_2023.268112	T Cell Activation (GO:0042110)	6/111	0.594305	0.766767	0	0	0.963067	0.501144	NCOR2;FKBP1A;MDK;SCRIB;PIK3R1;DDOST	C14.CA.down	GO_Biological_Process_2023
GO_Biological_Process_2023.268211	Double-Strand Break Repair Via Homologous Recombination (GO:0000724)	6/111	0.594305	0.766767	0	0	0.963067	0.501144	YY1;FBH1;STON1;RBBP8;MCM4;LIG3	C14.CA.down	GO_Biological_Process_2023
GO_Biological_Process_2023.268310	Regulation Of Cell Cycle Process (GO:0010564)	7/130	0.596983	0.766767	0	0	0.959094	0.494764	CDC42;KLHL9;SMARCC1;CUL7;PUM1;ARID1A;ARID1B	C14.CA.down	GO_Biological_Process_2023
GO_Biological_Process_2023.268410	Ceramide Metabolic Process (GO:0006672)	3/55	0.601601	0.766767	0	0	0.972454	0.494162	SAMD8;ORMDL3;PLPP2	C14.CA.down	GO_Biological_Process_2023
GO_Biological_Process_2023.268510	Neuron Migration (GO:0001764)	3/55	0.601601	0.766767	0	0	0.972454	0.494162	NTRK2;RELN;DNAAF4	C14.CA.down	GO_Biological_Process_2023
GO_Biological_Process_2023.268610	Regulation Of Synaptic Transmission, Glutamatergic (GO:0051966)	3/55	0.601601	0.766767	0	0	0.972454	0.494162	FXR1;RELN;GRIK3	C14.CA.down	GO_Biological_Process_2023
GO_Biological_Process_2023.268710	DNA Repair-Dependent Chromatin Remodeling (GO:0140861)	1/16	0.602444	0.766767	0	0	1.12392	0.569558	HPF1	C14.CA.down	GO_Biological_Process_2023
GO_Biological_Process_2023.26883	acetyl-CoA Metabolic Process (GO:0006084)	1/16	0.602444	0.766767	0	0	1.12392	0.569558	NUDT7	C14.CA.down	GO_Biological_Process_2023
GO_Biological_Process_2023.26893	Activin Receptor Signaling Pathway (GO:0032924)	1/16	0.602444	0.766767	0	0	1.12392	0.569558	SMAD2	C14.CA.down	GO_Biological_Process_2023
GO_Biological_Process_2023.26903	Antifungal Innate Immune Response (GO:0061760)	1/16	0.602444	0.766767	0	0	1.12392	0.569558	RARRES2	C14.CA.down	GO_Biological_Process_2023
GO_Biological_Process_2023.269112	Autonomic Nervous System Development (GO:0048483)	1/16	0.602444	0.766767	0	0	1.12392	0.569558	PHACTR4	C14.CA.down	GO_Biological_Process_2023
GO_Biological_Process_2023.269211	Cell Communication By Electrical Coupling Involved In Cardiac Conduction (GO:0086064)	1/16	0.602444	0.766767	0	0	1.12392	0.569558	ATP1B1	C14.CA.down	GO_Biological_Process_2023
GO_Biological_Process_2023.269310	Cellular Response To Gamma Radiation (GO:0071480)	1/16	0.602444	0.766767	0	0	1.12392	0.569558	YAP1	C14.CA.down	GO_Biological_Process_2023
GO_Biological_Process_2023.269410	Chondroitin Sulfate Metabolic Process (GO:0030204)	1/16	0.602444	0.766767	0	0	1.12392	0.569558	UGDH	C14.CA.down	GO_Biological_Process_2023
GO_Biological_Process_2023.269510	Establishment Of Melanosome Localization (GO:0032401)	1/16	0.602444	0.766767	0	0	1.12392	0.569558	BBS2	C14.CA.down	GO_Biological_Process_2023
GO_Biological_Process_2023.269610	Establishment Of Protein Localization To Endoplasmic Reticulum (GO:0072599)	1/16	0.602444	0.766767	0	0	1.12392	0.569558	RAB10	C14.CA.down	GO_Biological_Process_2023
GO_Biological_Process_2023.269710	Extrinsic Apoptotic Signaling Pathway In Absence Of Ligand (GO:0097192)	1/16	0.602444	0.766767	0	0	1.12392	0.569558	ITGAV	C14.CA.down	GO_Biological_Process_2023
GO_Biological_Process_2023.26983	Male Meiosis I (GO:0007141)	1/16	0.602444	0.766767	0	0	1.12392	0.569558	FOXJ2	C14.CA.down	GO_Biological_Process_2023
GO_Biological_Process_2023.26993	Negative Regulation Of Amyloid-Beta Formation (GO:1902430)	1/16	0.602444	0.766767	0	0	1.12392	0.569558	NTRK2	C14.CA.down	GO_Biological_Process_2023
GO_Biological_Process_2023.27003	Negative Regulation Of Intrinsic Apoptotic Signaling Pathway By P53 Class Mediator (GO:1902254)	1/16	0.602444	0.766767	0	0	1.12392	0.569558	ARMC10	C14.CA.down	GO_Biological_Process_2023
GO_Biological_Process_2023.270112	Negative Regulation Of Phosphatase Activity (GO:0010923)	1/16	0.602444	0.766767	0	0	1.12392	0.569558	FKBP1A	C14.CA.down	GO_Biological_Process_2023
GO_Biological_Process_2023.270211	Nuclear Chromosome Segregation (GO:0098813)	1/16	0.602444	0.766767	0	0	1.12392	0.569558	TOP2B	C14.CA.down	GO_Biological_Process_2023
GO_Biological_Process_2023.270310	Nuclear Migration (GO:0007097)	1/16	0.602444	0.766767	0	0	1.12392	0.569558	HOOK3	C14.CA.down	GO_Biological_Process_2023
GO_Biological_Process_2023.270410	Positive Regulation Of Collagen Metabolic Process (GO:0010714)	1/16	0.602444	0.766767	0	0	1.12392	0.569558	SUCO	C14.CA.down	GO_Biological_Process_2023
GO_Biological_Process_2023.270510	Positive Regulation Of Homotypic Cell-Cell Adhesion (GO:0034112)	1/16	0.602444	0.766767	0	0	1.12392	0.569558	PDPN	C14.CA.down	GO_Biological_Process_2023
GO_Biological_Process_2023.270610	Positive Regulation Of Lymphocyte Migration (GO:2000403)	1/16	0.602444	0.766767	0	0	1.12392	0.569558	ABL2	C14.CA.down	GO_Biological_Process_2023
GO_Biological_Process_2023.270710	Positive Regulation Of Smooth Muscle Cell Migration (GO:0014911)	1/16	0.602444	0.766767	0	0	1.12392	0.569558	MDK	C14.CA.down	GO_Biological_Process_2023
GO_Biological_Process_2023.27083	Positive Regulation Of Telomere Capping (GO:1904355)	1/16	0.602444	0.766767	0	0	1.12392	0.569558	TNKS2	C14.CA.down	GO_Biological_Process_2023
GO_Biological_Process_2023.27093	Prostanoid Metabolic Process (GO:0006692)	1/16	0.602444	0.766767	0	0	1.12392	0.569558	GSTM1	C14.CA.down	GO_Biological_Process_2023
GO_Biological_Process_2023.271011	Protein Alpha-1,2-Demannosylation (GO:0036508)	1/16	0.602444	0.766767	0	0	1.12392	0.569558	RNF5	C14.CA.down	GO_Biological_Process_2023
GO_Biological_Process_2023.271117	Protein Localization To Mitochondrion (GO:0070585)	1/16	0.602444	0.766767	0	0	1.12392	0.569558	MTCH2	C14.CA.down	GO_Biological_Process_2023
GO_Biological_Process_2023.271211	Regulation Of DNA Strand Elongation (GO:0060382)	1/16	0.602444	0.766767	0	0	1.12392	0.569558	YY1	C14.CA.down	GO_Biological_Process_2023
GO_Biological_Process_2023.271311	Regulation Of Blood Vessel Endothelial Cell Proliferation Involved In Sprouting Angiogenesis (GO:1903587)	1/16	0.602444	0.766767	0	0	1.12392	0.569558	PDCD10	C14.CA.down	GO_Biological_Process_2023
GO_Biological_Process_2023.271411	Regulation Of Cardiac Muscle Contraction By Regulation Of The Release Of Sequestered Calcium Ion (GO:0010881)	1/16	0.602444	0.766767	0	0	1.12392	0.569558	CAMK2D	C14.CA.down	GO_Biological_Process_2023
GO_Biological_Process_2023.271510	Regulation Of Plasminogen Activation (GO:0010755)	1/16	0.602444	0.766767	0	0	1.12392	0.569558	PLAT	C14.CA.down	GO_Biological_Process_2023
GO_Biological_Process_2023.271610	Regulation Of Protein Kinase A Signaling (GO:0010738)	1/16	0.602444	0.766767	0	0	1.12392	0.569558	AKAP12	C14.CA.down	GO_Biological_Process_2023
GO_Biological_Process_2023.271710	Regulation Of Synaptic Transmission, GABAergic (GO:0032228)	1/16	0.602444	0.766767	0	0	1.12392	0.569558	USP46	C14.CA.down	GO_Biological_Process_2023
GO_Biological_Process_2023.271810	Regulation Of Triglyceride Biosynthetic Process (GO:0010866)	1/16	0.602444	0.766767	0	0	1.12392	0.569558	MFSD2A	C14.CA.down	GO_Biological_Process_2023
GO_Biological_Process_2023.271910	Reticulophagy (GO:0061709)	1/16	0.602444	0.766767	0	0	1.12392	0.569558	ULK2	C14.CA.down	GO_Biological_Process_2023
GO_Biological_Process_2023.272010	Retinal Metabolic Process (GO:0042574)	1/16	0.602444	0.766767	0	0	1.12392	0.569558	RDH11	C14.CA.down	GO_Biological_Process_2023
GO_Biological_Process_2023.272112	Reverse Cholesterol Transport (GO:0043691)	1/16	0.602444	0.766767	0	0	1.12392	0.569558	LIPG	C14.CA.down	GO_Biological_Process_2023
GO_Biological_Process_2023.272211	Synaptic Transmission, Cholinergic (GO:0007271)	1/16	0.602444	0.766767	0	0	1.12392	0.569558	NQO1	C14.CA.down	GO_Biological_Process_2023
GO_Biological_Process_2023.272310	Tail-Anchored Membrane Protein Insertion Into ER Membrane (GO:0071816)	1/16	0.602444	0.766767	0	0	1.12392	0.569558	MMGT1	C14.CA.down	GO_Biological_Process_2023
GO_Biological_Process_2023.272410	Vasculature Development (GO:0001944)	1/16	0.602444	0.766767	0	0	1.12392	0.569558	BMPR2	C14.CA.down	GO_Biological_Process_2023
GO_Biological_Process_2023.272510	COPII-coated Vesicle Budding (GO:0090114)	2/36	0.606405	0.769267	0	0	0.991582	0.495996	SEC24B;SEC24A	C14.CA.down	GO_Biological_Process_2023
GO_Biological_Process_2023.272610	Histone Deacetylation (GO:0016575)	2/36	0.606405	0.769267	0	0	0.991582	0.495996	HDAC3;SUDS3	C14.CA.down	GO_Biological_Process_2023
GO_Biological_Process_2023.272710	Negative Regulation Of T Cell Proliferation (GO:0042130)	2/36	0.606405	0.769267	0	0	0.991582	0.495996	RC3H1;SCRIB	C14.CA.down	GO_Biological_Process_2023
GO_Biological_Process_2023.272810	Positive Regulation Of Double-Strand Break Repair Via Homologous Recombination (GO:1905168)	2/36	0.606405	0.769267	0	0	0.991582	0.495996	EP400;EPC2	C14.CA.down	GO_Biological_Process_2023
GO_Biological_Process_2023.27293	Positive Regulation Of Interferon-Beta Production (GO:0032728)	2/36	0.606405	0.769267	0	0	0.991582	0.495996	POLR3F;PTPN11	C14.CA.down	GO_Biological_Process_2023
GO_Biological_Process_2023.27303	Positive Regulation Of Myeloid Cell Differentiation (GO:0045639)	2/36	0.606405	0.769267	0	0	0.991582	0.495996	BRD1;ARNT	C14.CA.down	GO_Biological_Process_2023
GO_Biological_Process_2023.273112	Positive Regulation Of Signaling Receptor Activity (GO:2000273)	2/36	0.606405	0.769267	0	0	0.991582	0.495996	RELN;EPHB2	C14.CA.down	GO_Biological_Process_2023
GO_Biological_Process_2023.273211	Receptor Signaling Pathway Via JAK-STAT (GO:0007259)	2/36	0.606405	0.769267	0	0	0.991582	0.495996	IFNAR2;IFNAR1	C14.CA.down	GO_Biological_Process_2023
GO_Biological_Process_2023.273310	Regulation Of Peptidyl-Threonine Phosphorylation (GO:0010799)	2/36	0.606405	0.769267	0	0	0.991582	0.495996	CADM4;SPRY2	C14.CA.down	GO_Biological_Process_2023
GO_Biological_Process_2023.273410	Cellular Response To Hormone Stimulus (GO:0032870)	5/94	0.611079	0.773267	0	0	0.946793	0.466323	BCAS3;SRC;RARA;UBE2L3;PELP1	C14.CA.down	GO_Biological_Process_2023
GO_Biological_Process_2023.273510	Retrograde Transport, Endosome To Golgi (GO:0042147)	5/94	0.611079	0.773267	0	0	0.946793	0.466323	ARFRP1;LMAN1;SNX1;RHOBTB3;DENND5A	C14.CA.down	GO_Biological_Process_2023
GO_Biological_Process_2023.273610	Regulation Of DNA Replication (GO:0006275)	4/75	0.611422	0.773267	0	0	0.949518	0.467132	YY1;ZBTB38;STON1;KAT7	C14.CA.down	GO_Biological_Process_2023
GO_Biological_Process_2023.273710	Circulatory System Development (GO:0072359)	7/132	0.613178	0.773267	0	0	0.943648	0.461538	MEF2A;HEYL;NOTCH1;ID2;SH3PXD2B;PTPN11;DNAAF4	C14.CA.down	GO_Biological_Process_2023
GO_Biological_Process_2023.27383	Pattern Recognition Receptor Signaling Pathway (GO:0002221)	3/56	0.613915	0.773267	0	0	0.954055	0.465482	MAPKAPK3;TRAF3;CD14	C14.CA.down	GO_Biological_Process_2023
GO_Biological_Process_2023.27393	Peptide Metabolic Process (GO:0006518)	3/56	0.613915	0.773267	0	0	0.954055	0.465482	NPEPPS;MME;LNPEP	C14.CA.down	GO_Biological_Process_2023
GO_Biological_Process_2023.27403	Positive Regulation Of DNA-templated Transcription, Elongation (GO:0032786)	3/56	0.613915	0.773267	0	0	0.954055	0.465482	KAT7;MED27;BRD4	C14.CA.down	GO_Biological_Process_2023
GO_Biological_Process_2023.274111	Defense Response To Virus (GO:0051607)	10/189	0.618895	0.773267	0	0	0.941215	0.451613	IFNAR2;DUS2;TRIM7;TRAF3;G3BP1;DHX16;CHMP3;ZMYND11;MID2;RELA	C14.CA.down	GO_Biological_Process_2023
GO_Biological_Process_2023.274211	Negative Regulation Of Canonical Wnt Signaling Pathway (GO:0090090)	6/114	0.620425	0.773267	0	0	0.936166	0.44688	DAB2;LATS2;IGFBP4;MDK;SFRP5;NOG	C14.CA.down	GO_Biological_Process_2023
GO_Biological_Process_2023.274310	Recombinational Repair (GO:0000725)	5/95	0.620489	0.773267	0	0	0.936223	0.44681	YY1;FBH1;STON1;RBBP8;LIG3	C14.CA.down	GO_Biological_Process_2023
GO_Biological_Process_2023.274410	Negative Regulation Of Smooth Muscle Cell Proliferation (GO:0048662)	2/37	0.62144	0.773267	0	0	0.9632	0.45821	BMPR2;TAFA5	C14.CA.down	GO_Biological_Process_2023
GO_Biological_Process_2023.274510	Regulation Of p38MAPK Cascade (GO:1900744)	2/37	0.62144	0.773267	0	0	0.9632	0.45821	MFHAS1;DLG1	C14.CA.down	GO_Biological_Process_2023
GO_Biological_Process_2023.274610	Regulation Of Phosphoprotein Phosphatase Activity (GO:0043666)	2/37	0.62144	0.773267	0	0	0.9632	0.45821	FKBP1A;HSP90B1	C14.CA.down	GO_Biological_Process_2023
GO_Biological_Process_2023.27476	Regulation Of Vascular Associated Smooth Muscle Cell Proliferation (GO:1904705)	2/37	0.62144	0.773267	0	0	0.9632	0.45821	TAFA5;FOXJ2	C14.CA.down	GO_Biological_Process_2023
GO_Biological_Process_2023.27483	Spliceosomal snRNP Assembly (GO:0000387)	2/37	0.62144	0.773267	0	0	0.9632	0.45821	STRAP;SNRPD3	C14.CA.down	GO_Biological_Process_2023
GO_Biological_Process_2023.27493	Positive Regulation Of NF-kappaB Transcription Factor Activity (GO:0051092)	8/152	0.622341	0.773267	0	0	0.936051	0.443938	SLCO3A1;RNF25;TRADD;IL18;CIB1;MID2;RELA;MTDH	C14.CA.down	GO_Biological_Process_2023
GO_Biological_Process_2023.27503	DNA Biosynthetic Process (GO:0071897)	1/17	0.624725	0.773267	0	0	1.05362	0.495668	RRM1	C14.CA.down	GO_Biological_Process_2023
GO_Biological_Process_2023.275111	DNA Replication Checkpoint Signaling (GO:0000076)	1/17	0.624725	0.773267	0	0	1.05362	0.495668	NAE1	C14.CA.down	GO_Biological_Process_2023
GO_Biological_Process_2023.275211	G Protein-Coupled Acetylcholine Receptor Signaling Pathway (GO:0007213)	1/17	0.624725	0.773267	0	0	1.05362	0.495668	GNAQ	C14.CA.down	GO_Biological_Process_2023
GO_Biological_Process_2023.275310	Golgi To Vacuole Transport (GO:0006896)	1/17	0.624725	0.773267	0	0	1.05362	0.495668	CCDC91	C14.CA.down	GO_Biological_Process_2023
GO_Biological_Process_2023.275410	T Cell Migration (GO:0072678)	1/17	0.624725	0.773267	0	0	1.05362	0.495668	SLC12A2	C14.CA.down	GO_Biological_Process_2023
GO_Biological_Process_2023.275510	Amyloid Precursor Protein Metabolic Process (GO:0042982)	1/17	0.624725	0.773267	0	0	1.05362	0.495668	ADAM17	C14.CA.down	GO_Biological_Process_2023
GO_Biological_Process_2023.275610	Aorta Morphogenesis (GO:0035909)	1/17	0.624725	0.773267	0	0	1.05362	0.495668	TBX2	C14.CA.down	GO_Biological_Process_2023
GO_Biological_Process_2023.27574	cGMP-mediated Signaling (GO:0019934)	1/17	0.624725	0.773267	0	0	1.05362	0.495668	GUCY1A2	C14.CA.down	GO_Biological_Process_2023
GO_Biological_Process_2023.27583	Cellular Response To Alkaloid (GO:0071312)	1/17	0.624725	0.773267	0	0	1.05362	0.495668	TGM2	C14.CA.down	GO_Biological_Process_2023
GO_Biological_Process_2023.27593	Cellular Response To dsRNA (GO:0071359)	1/17	0.624725	0.773267	0	0	1.05362	0.495668	RALB	C14.CA.down	GO_Biological_Process_2023
GO_Biological_Process_2023.27603	Cellular Response To Glucocorticoid Stimulus (GO:0071385)	1/17	0.624725	0.773267	0	0	1.05362	0.495668	UBE2L3	C14.CA.down	GO_Biological_Process_2023
GO_Biological_Process_2023.276111	Cellular Response To Unfolded Protein (GO:0034620)	1/17	0.624725	0.773267	0	0	1.05362	0.495668	BAG3	C14.CA.down	GO_Biological_Process_2023
GO_Biological_Process_2023.276211	Detection Of Visible Light (GO:0009584)	1/17	0.624725	0.773267	0	0	1.05362	0.495668	GNAQ	C14.CA.down	GO_Biological_Process_2023
GO_Biological_Process_2023.276310	Embryo Development Ending In Birth Or Egg Hatching (GO:0009792)	1/17	0.624725	0.773267	0	0	1.05362	0.495668	USP22	C14.CA.down	GO_Biological_Process_2023
GO_Biological_Process_2023.276410	Growth Hormone Receptor Signaling Pathway (GO:0060396)	1/17	0.624725	0.773267	0	0	1.05362	0.495668	PIK3R1	C14.CA.down	GO_Biological_Process_2023
GO_Biological_Process_2023.276510	Intracellular Zinc Ion Homeostasis (GO:0006882)	1/17	0.624725	0.773267	0	0	1.05362	0.495668	SLC39A8	C14.CA.down	GO_Biological_Process_2023
GO_Biological_Process_2023.276610	Keratan Sulfate Metabolic Process (GO:0042339)	1/17	0.624725	0.773267	0	0	1.05362	0.495668	GLB1	C14.CA.down	GO_Biological_Process_2023
GO_Biological_Process_2023.27674	Leukocyte Tethering Or Rolling (GO:0050901)	1/17	0.624725	0.773267	0	0	1.05362	0.495668	VCAM1	C14.CA.down	GO_Biological_Process_2023
GO_Biological_Process_2023.27683	mRNA Cis Splicing, Via Spliceosome (GO:0045292)	1/17	0.624725	0.773267	0	0	1.05362	0.495668	SNRNP200	C14.CA.down	GO_Biological_Process_2023
GO_Biological_Process_2023.27693	Membrane Lipid Metabolic Process (GO:0006643)	1/17	0.624725	0.773267	0	0	1.05362	0.495668	SERINC1	C14.CA.down	GO_Biological_Process_2023
GO_Biological_Process_2023.27703	Microtubule Depolymerization (GO:0007019)	1/17	0.624725	0.773267	0	0	1.05362	0.495668	CKAP5	C14.CA.down	GO_Biological_Process_2023
GO_Biological_Process_2023.277111	Muscle Tissue Morphogenesis (GO:0060415)	1/17	0.624725	0.773267	0	0	1.05362	0.495668	NOTCH1	C14.CA.down	GO_Biological_Process_2023
GO_Biological_Process_2023.277211	ncRNA Metabolic Process (GO:0034660)	1/17	0.624725	0.773267	0	0	1.05362	0.495668	TUT7	C14.CA.down	GO_Biological_Process_2023
GO_Biological_Process_2023.277310	Negative Regulation Of Fibroblast Proliferation (GO:0048147)	1/17	0.624725	0.773267	0	0	1.05362	0.495668	SKI	C14.CA.down	GO_Biological_Process_2023
GO_Biological_Process_2023.277410	Negative Regulation Of Leukocyte Activation (GO:0002695)	1/17	0.624725	0.773267	0	0	1.05362	0.495668	MILR1	C14.CA.down	GO_Biological_Process_2023
GO_Biological_Process_2023.277510	Negative Regulation Of Vascular Associated Smooth Muscle Cell Proliferation (GO:1904706)	1/17	0.624725	0.773267	0	0	1.05362	0.495668	TAFA5	C14.CA.down	GO_Biological_Process_2023
GO_Biological_Process_2023.277610	Neural Tube Development (GO:0021915)	1/17	0.624725	0.773267	0	0	1.05362	0.495668	PTCH1	C14.CA.down	GO_Biological_Process_2023
GO_Biological_Process_2023.27773	Nuclear-Transcribed mRNA Catabolic Process, Exonucleolytic (GO:0000291)	1/17	0.624725	0.773267	0	0	1.05362	0.495668	DIS3	C14.CA.down	GO_Biological_Process_2023
GO_Biological_Process_2023.27783	Peroxisomal Membrane Transport (GO:0015919)	1/17	0.624725	0.773267	0	0	1.05362	0.495668	RAB8B	C14.CA.down	GO_Biological_Process_2023
GO_Biological_Process_2023.27793	Polyol Metabolic Process (GO:0019751)	1/17	0.624725	0.773267	0	0	1.05362	0.495668	INPP4A	C14.CA.down	GO_Biological_Process_2023
GO_Biological_Process_2023.27803	Positive Regulation By Host Of Viral Process (GO:0044794)	1/17	0.624725	0.773267	0	0	1.05362	0.495668	IGF2R	C14.CA.down	GO_Biological_Process_2023
GO_Biological_Process_2023.278111	Positive Regulation Of Alpha-Beta T Cell Proliferation (GO:0046641)	1/17	0.624725	0.773267	0	0	1.05362	0.495668	IL18	C14.CA.down	GO_Biological_Process_2023
GO_Biological_Process_2023.278211	Positive Regulation Of Cell Cycle Phase Transition (GO:1901989)	1/17	0.624725	0.773267	0	0	1.05362	0.495668	EZH2	C14.CA.down	GO_Biological_Process_2023
GO_Biological_Process_2023.278310	Positive Regulation Of Heart Rate (GO:0010460)	1/17	0.624725	0.773267	0	0	1.05362	0.495668	ATP2A2	C14.CA.down	GO_Biological_Process_2023
GO_Biological_Process_2023.278410	Positive Regulation Of Lymphocyte Chemotaxis (GO:0140131)	1/17	0.624725	0.773267	0	0	1.05362	0.495668	ADAM17	C14.CA.down	GO_Biological_Process_2023
GO_Biological_Process_2023.278510	Positive Regulation Of Macrophage Derived Foam Cell Differentiation (GO:0010744)	1/17	0.624725	0.773267	0	0	1.05362	0.495668	IL18	C14.CA.down	GO_Biological_Process_2023
GO_Biological_Process_2023.278610	Positive Regulation Of Peptidyl-Lysine Acetylation (GO:2000758)	1/17	0.624725	0.773267	0	0	1.05362	0.495668	BAZ1B	C14.CA.down	GO_Biological_Process_2023
GO_Biological_Process_2023.27873	Positive Regulation Of Regulatory T Cell Differentiation (GO:0045591)	1/17	0.624725	0.773267	0	0	1.05362	0.495668	SOX12	C14.CA.down	GO_Biological_Process_2023
GO_Biological_Process_2023.27883	Postsynaptic Membrane Organization (GO:0001941)	1/17	0.624725	0.773267	0	0	1.05362	0.495668	DLG4	C14.CA.down	GO_Biological_Process_2023
GO_Biological_Process_2023.27893	Purine-Containing Compound Biosynthetic Process (GO:0072522)	1/17	0.624725	0.773267	0	0	1.05362	0.495668	GMPS	C14.CA.down	GO_Biological_Process_2023
GO_Biological_Process_2023.27903	Regulation Of Aerobic Respiration (GO:1903715)	1/17	0.624725	0.773267	0	0	1.05362	0.495668	ATP7A	C14.CA.down	GO_Biological_Process_2023
GO_Biological_Process_2023.279111	Regulation Of Cellular Respiration (GO:0043457)	1/17	0.624725	0.773267	0	0	1.05362	0.495668	IFNAR1	C14.CA.down	GO_Biological_Process_2023
GO_Biological_Process_2023.279211	Regulation Of Leukocyte Chemotaxis (GO:0002688)	1/17	0.624725	0.773267	0	0	1.05362	0.495668	MDK	C14.CA.down	GO_Biological_Process_2023
GO_Biological_Process_2023.279310	Regulation Of Mitotic Cell Cycle Spindle Assembly Checkpoint (GO:0090266)	1/17	0.624725	0.773267	0	0	1.05362	0.495668	TPR	C14.CA.down	GO_Biological_Process_2023
GO_Biological_Process_2023.279410	Regulation Of Oxidative Phosphorylation (GO:0002082)	1/17	0.624725	0.773267	0	0	1.05362	0.495668	ATP7A	C14.CA.down	GO_Biological_Process_2023
GO_Biological_Process_2023.279510	Regulation Of Receptor Recycling (GO:0001919)	1/17	0.624725	0.773267	0	0	1.05362	0.495668	SCRIB	C14.CA.down	GO_Biological_Process_2023
GO_Biological_Process_2023.279610	Regulation Of Single Stranded Viral RNA Replication Via Double Stranded DNA Intermediate (GO:0045091)	1/17	0.624725	0.773267	0	0	1.05362	0.495668	TOP2B	C14.CA.down	GO_Biological_Process_2023
GO_Biological_Process_2023.27973	Regulation Of Tubulin Deacetylation (GO:0090043)	1/17	0.624725	0.773267	0	0	1.05362	0.495668	WDR5	C14.CA.down	GO_Biological_Process_2023
GO_Biological_Process_2023.27983	Regulation Of Viral Transcription (GO:0046782)	1/17	0.624725	0.773267	0	0	1.05362	0.495668	MID2	C14.CA.down	GO_Biological_Process_2023
GO_Biological_Process_2023.27993	Response To Acidic pH (GO:0010447)	1/17	0.624725	0.773267	0	0	1.05362	0.495668	RAB11FIP5	C14.CA.down	GO_Biological_Process_2023
GO_Biological_Process_2023.28003	Sulfur Amino Acid Metabolic Process (GO:0000096)	1/17	0.624725	0.773267	0	0	1.05362	0.495668	FMO1	C14.CA.down	GO_Biological_Process_2023
GO_Biological_Process_2023.280111	Ventricular Cardiac Muscle Cell Action Potential (GO:0086005)	1/17	0.624725	0.773267	0	0	1.05362	0.495668	KCNH2	C14.CA.down	GO_Biological_Process_2023
GO_Biological_Process_2023.280211	Monoatomic Anion Transport (GO:0006820)	3/57	0.625969	0.774531	0	0	0.936337	0.438631	CLIC4;CLCN5;ANO10	C14.CA.down	GO_Biological_Process_2023
GO_Biological_Process_2023.280310	Positive Regulation Of Supramolecular Fiber Organization (GO:1902905)	5/96	0.629763	0.778947	0	0	0.925886	0.428141	NCKAP1;NUMA1;CDC42EP5;SYNPO2;CDC42EP2	C14.CA.down	GO_Biological_Process_2023
GO_Biological_Process_2023.280410	Regulation Of Immune Response (GO:0050776)	4/77	0.632231	0.780901	0	0	0.923406	0.423383	FKBP1A;SPPL2A;BIRC2;N4BP1	C14.CA.down	GO_Biological_Process_2023
GO_Biological_Process_2023.280510	Heart Looping (GO:0001947)	2/38	0.636026	0.780901	0	0	0.936394	0.423733	NOTCH1;TBX2	C14.CA.down	GO_Biological_Process_2023
GO_Biological_Process_2023.280610	Regulation Of Intracellular Transport (GO:0032386)	2/38	0.636026	0.780901	0	0	0.936394	0.423733	SCFD1;NUMA1	C14.CA.down	GO_Biological_Process_2023
GO_Biological_Process_2023.28073	Regulation Of Neurotransmitter Secretion (GO:0046928)	2/38	0.636026	0.780901	0	0	0.936394	0.423733	FMR1;CASK	C14.CA.down	GO_Biological_Process_2023
GO_Biological_Process_2023.28083	Regulation Of Telomere Maintenance (GO:0032204)	2/38	0.636026	0.780901	0	0	0.936394	0.423733	TERF2;GNL3	C14.CA.down	GO_Biological_Process_2023
GO_Biological_Process_2023.28093	Response To cAMP (GO:0051591)	2/38	0.636026	0.780901	0	0	0.936394	0.423733	CITED1;HCN2	C14.CA.down	GO_Biological_Process_2023
GO_Biological_Process_2023.281011	Response To Peptide (GO:1901652)	2/38	0.636026	0.780901	0	0	0.936394	0.423733	EIF2B2;KAT7	C14.CA.down	GO_Biological_Process_2023
GO_Biological_Process_2023.281112	Regulation Of Nucleic Acid-Templated Transcription (GO:1903506)	24/452	0.63659	0.780901	0	0	0.944062	0.426365	BRD1;NOTCH1;BRPF1;TAF12;ZBTB38;CXXC1;TULP3;GLRX2;BACH1;RELA;UBE2L3;RYBP;NFIA;DMTF1;THAP7;KAT6A;WDR5;SLC39A8;ZKSCAN5;HMG20A;KAT7;CALR;FADS1;EZH2	C14.CA.down	GO_Biological_Process_2023
GO_Biological_Process_2023.281211	Neuron Differentiation (GO:0030182)	9/173	0.637678	0.780901	0	0	0.92448	0.415943	BRSK1;WNT6;UGDH;NTRK2;TENM3;ID2;BCCIP;PBX1;LRP6	C14.CA.down	GO_Biological_Process_2023
GO_Biological_Process_2023.281311	Inorganic Anion Transport (GO:0015698)	3/58	0.637763	0.780901	0	0	0.919264	0.413475	CLIC4;CLCN5;ANO10	C14.CA.down	GO_Biological_Process_2023
GO_Biological_Process_2023.281410	mRNA Transport (GO:0051028)	3/58	0.637763	0.780901	0	0	0.919264	0.413475	GLE1;FMR1;TPR	C14.CA.down	GO_Biological_Process_2023
GO_Biological_Process_2023.281510	Renal System Development (GO:0072001)	3/58	0.637763	0.780901	0	0	0.919264	0.413475	MME;CEP290;SULF2	C14.CA.down	GO_Biological_Process_2023
GO_Biological_Process_2023.281610	Response To Organic Cyclic Compound (GO:0014070)	3/58	0.637763	0.780901	0	0	0.919264	0.413475	TPR;ARL6IP5;IL18	C14.CA.down	GO_Biological_Process_2023
GO_Biological_Process_2023.281710	Regulation Of Defense Response (GO:0031347)	5/97	0.638897	0.780901	0	0	0.915773	0.410277	TRAF3;N4BP1;BIRC2;RELA;BRD4	C14.CA.down	GO_Biological_Process_2023
GO_Biological_Process_2023.281810	Organonitrogen Compound Catabolic Process (GO:1901565)	4/78	0.642361	0.780901	0	0	0.910879	0.403159	NPEPPS;FMO1;LNPEP;RNF5	C14.CA.down	GO_Biological_Process_2023
GO_Biological_Process_2023.281910	Positive Regulation Of Response To External Stimulus (GO:0032103)	8/155	0.644215	0.780901	0	0	0.916801	0.403138	TNIP1;MDK;RARRES2;TRADD;IL18;POLR3F;PLAT;USF1	C14.CA.down	GO_Biological_Process_2023
GO_Biological_Process_2023.282010	3'-UTR-mediated mRNA Stabilization (GO:0070935)	1/18	0.645758	0.780901	0	0	0.991589	0.433652	YBX3	C14.CA.down	GO_Biological_Process_2023
GO_Biological_Process_2023.282111	Adrenergic Receptor Signaling Pathway (GO:0071875)	1/18	0.645758	0.780901	0	0	0.991589	0.433652	ZDHHC21	C14.CA.down	GO_Biological_Process_2023
GO_Biological_Process_2023.282211	Associative Learning (GO:0008306)	1/18	0.645758	0.780901	0	0	0.991589	0.433652	BRSK1	C14.CA.down	GO_Biological_Process_2023
GO_Biological_Process_2023.282310	Branching Involved In Ureteric Bud Morphogenesis (GO:0001658)	1/18	0.645758	0.780901	0	0	0.991589	0.433652	CITED1	C14.CA.down	GO_Biological_Process_2023
GO_Biological_Process_2023.282410	Detection Of Mechanical Stimulus (GO:0050982)	1/18	0.645758	0.780901	0	0	0.991589	0.433652	PIEZO1	C14.CA.down	GO_Biological_Process_2023
GO_Biological_Process_2023.282510	Glycerolipid Catabolic Process (GO:0046503)	1/18	0.645758	0.780901	0	0	0.991589	0.433652	ABHD6	C14.CA.down	GO_Biological_Process_2023
GO_Biological_Process_2023.28268	Icosanoid Biosynthetic Process (GO:0046456)	1/18	0.645758	0.780901	0	0	0.991589	0.433652	FADS1	C14.CA.down	GO_Biological_Process_2023
GO_Biological_Process_2023.28272	Intracellular Lipid Transport (GO:0032365)	1/18	0.645758	0.780901	0	0	0.991589	0.433652	GLTP	C14.CA.down	GO_Biological_Process_2023
GO_Biological_Process_2023.28282	Maintenance Of Gastrointestinal Epithelium (GO:0030277)	1/18	0.645758	0.780901	0	0	0.991589	0.433652	STRAP	C14.CA.down	GO_Biological_Process_2023
GO_Biological_Process_2023.28292	Maintenance Of Protein Localization In Organelle (GO:0072595)	1/18	0.645758	0.780901	0	0	0.991589	0.433652	TAF8	C14.CA.down	GO_Biological_Process_2023
GO_Biological_Process_2023.28302	Melanosome Localization (GO:0032400)	1/18	0.645758	0.780901	0	0	0.991589	0.433652	BBS2	C14.CA.down	GO_Biological_Process_2023
GO_Biological_Process_2023.283111	Negative Regulation Of Amyloid Precursor Protein Catabolic Process (GO:1902992)	1/18	0.645758	0.780901	0	0	0.991589	0.433652	NTRK2	C14.CA.down	GO_Biological_Process_2023
GO_Biological_Process_2023.283211	Negative Regulation Of Signal Transduction By P53 Class Mediator (GO:1901797)	1/18	0.645758	0.780901	0	0	0.991589	0.433652	ARMC10	C14.CA.down	GO_Biological_Process_2023
GO_Biological_Process_2023.283310	Negative Regulation Of Viral Entry Into Host Cell (GO:0046597)	1/18	0.645758	0.780901	0	0	0.991589	0.433652	MID2	C14.CA.down	GO_Biological_Process_2023
GO_Biological_Process_2023.283410	Neuromuscular Synaptic Transmission (GO:0007274)	1/18	0.645758	0.780901	0	0	0.991589	0.433652	KIF1B	C14.CA.down	GO_Biological_Process_2023
GO_Biological_Process_2023.283510	Neuron Fate Commitment (GO:0048663)	1/18	0.645758	0.780901	0	0	0.991589	0.433652	ID2	C14.CA.down	GO_Biological_Process_2023
GO_Biological_Process_2023.28365	Neutrophil Activation (GO:0042119)	1/18	0.645758	0.780901	0	0	0.991589	0.433652	PREX1	C14.CA.down	GO_Biological_Process_2023
GO_Biological_Process_2023.28372	Nucleosome Disassembly (GO:0006337)	1/18	0.645758	0.780901	0	0	0.991589	0.433652	SMARCC1	C14.CA.down	GO_Biological_Process_2023
GO_Biological_Process_2023.28382	Positive Regulation Of CREB Transcription Factor Activity (GO:0032793)	1/18	0.645758	0.780901	0	0	0.991589	0.433652	RELN	C14.CA.down	GO_Biological_Process_2023
GO_Biological_Process_2023.28392	Positive Regulation Of Cation Transmembrane Transport (GO:1904064)	1/18	0.645758	0.780901	0	0	0.991589	0.433652	KCNH2	C14.CA.down	GO_Biological_Process_2023
GO_Biological_Process_2023.28402	Positive Regulation Of Chromosome Segregation (GO:0051984)	1/18	0.645758	0.780901	0	0	0.991589	0.433652	NUMA1	C14.CA.down	GO_Biological_Process_2023
GO_Biological_Process_2023.284111	Positive Regulation Of Epidermal Cell Differentiation (GO:0045606)	1/18	0.645758	0.780901	0	0	0.991589	0.433652	NUMA1	C14.CA.down	GO_Biological_Process_2023
GO_Biological_Process_2023.284211	Positive Regulation Of Establishment Of Protein Localization (GO:1904951)	1/18	0.645758	0.780901	0	0	0.991589	0.433652	DKC1	C14.CA.down	GO_Biological_Process_2023
GO_Biological_Process_2023.284310	Positive Regulation Of Extracellular Matrix Organization (GO:1903055)	1/18	0.645758	0.780901	0	0	0.991589	0.433652	PDPN	C14.CA.down	GO_Biological_Process_2023
GO_Biological_Process_2023.284410	Positive Regulation Of Glycolytic Process (GO:0045821)	1/18	0.645758	0.780901	0	0	0.991589	0.433652	ARNT	C14.CA.down	GO_Biological_Process_2023
GO_Biological_Process_2023.284510	Positive Regulation Of Interleukin-4 Production (GO:0032753)	1/18	0.645758	0.780901	0	0	0.991589	0.433652	RARA	C14.CA.down	GO_Biological_Process_2023
GO_Biological_Process_2023.28465	Positive Regulation Of Natural Killer Cell Activation (GO:0032816)	1/18	0.645758	0.780901	0	0	0.991589	0.433652	IL18	C14.CA.down	GO_Biological_Process_2023
GO_Biological_Process_2023.28472	Positive Regulation Of Neutrophil Chemotaxis (GO:0090023)	1/18	0.645758	0.780901	0	0	0.991589	0.433652	MDK	C14.CA.down	GO_Biological_Process_2023
GO_Biological_Process_2023.28482	Positive Regulation Of Response To Endoplasmic Reticulum Stress (GO:1905898)	1/18	0.645758	0.780901	0	0	0.991589	0.433652	PIK3R1	C14.CA.down	GO_Biological_Process_2023
GO_Biological_Process_2023.28492	Protein Import Into Mitochondrial Matrix (GO:0030150)	1/18	0.645758	0.780901	0	0	0.991589	0.433652	TIMM23	C14.CA.down	GO_Biological_Process_2023
GO_Biological_Process_2023.28502	Protein Localization To Chromosome, Centromeric Region (GO:0071459)	1/18	0.645758	0.780901	0	0	0.991589	0.433652	ZW10	C14.CA.down	GO_Biological_Process_2023
GO_Biological_Process_2023.285111	Regulation Of Cell Cycle G2/M Phase Transition (GO:1902749)	1/18	0.645758	0.780901	0	0	0.991589	0.433652	CDK6	C14.CA.down	GO_Biological_Process_2023
GO_Biological_Process_2023.285211	Regulation Of Collagen Biosynthetic Process (GO:0032965)	1/18	0.645758	0.780901	0	0	0.991589	0.433652	SUCO	C14.CA.down	GO_Biological_Process_2023
GO_Biological_Process_2023.285310	Regulation Of Epidermal Cell Differentiation (GO:0045604)	1/18	0.645758	0.780901	0	0	0.991589	0.433652	ROCK2	C14.CA.down	GO_Biological_Process_2023
GO_Biological_Process_2023.285410	Regulation Of Epithelial Cell Differentiation (GO:0030856)	1/18	0.645758	0.780901	0	0	0.991589	0.433652	PRKX	C14.CA.down	GO_Biological_Process_2023
GO_Biological_Process_2023.285510	Regulation Of Lymphocyte Proliferation (GO:0050670)	1/18	0.645758	0.780901	0	0	0.991589	0.433652	MYDGF	C14.CA.down	GO_Biological_Process_2023
GO_Biological_Process_2023.28565	Regulation Of Mitochondrial Membrane Permeability (GO:0046902)	1/18	0.645758	0.780901	0	0	0.991589	0.433652	SPG7	C14.CA.down	GO_Biological_Process_2023
GO_Biological_Process_2023.28572	Regulation Of Oxidative Stress-Induced Intrinsic Apoptotic Signaling Pathway (GO:1902175)	1/18	0.645758	0.780901	0	0	0.991589	0.433652	UBQLN1	C14.CA.down	GO_Biological_Process_2023
GO_Biological_Process_2023.28582	Regulation Of Protein Deacetylation (GO:0090311)	1/18	0.645758	0.780901	0	0	0.991589	0.433652	WDR5	C14.CA.down	GO_Biological_Process_2023
GO_Biological_Process_2023.28592	Regulation Of Protein Neddylation (GO:2000434)	1/18	0.645758	0.780901	0	0	0.991589	0.433652	DCUN1D5	C14.CA.down	GO_Biological_Process_2023
GO_Biological_Process_2023.28602	Regulation Of Synaptic Vesicle Exocytosis (GO:2000300)	1/18	0.645758	0.780901	0	0	0.991589	0.433652	FMR1	C14.CA.down	GO_Biological_Process_2023
GO_Biological_Process_2023.286111	Regulation Of Vascular Endothelial Cell Proliferation (GO:1905562)	1/18	0.645758	0.780901	0	0	0.991589	0.433652	MDK	C14.CA.down	GO_Biological_Process_2023
GO_Biological_Process_2023.286211	Regulation Of Ventricular Cardiac Muscle Cell Membrane Repolarization (GO:0060307)	1/18	0.645758	0.780901	0	0	0.991589	0.433652	KCNH2	C14.CA.down	GO_Biological_Process_2023
GO_Biological_Process_2023.286310	Response To Ethanol (GO:0045471)	1/18	0.645758	0.780901	0	0	0.991589	0.433652	GRIN3A	C14.CA.down	GO_Biological_Process_2023
GO_Biological_Process_2023.286410	Response To Organophosphorus (GO:0046683)	1/18	0.645758	0.780901	0	0	0.991589	0.433652	CITED1	C14.CA.down	GO_Biological_Process_2023
GO_Biological_Process_2023.286510	Ureteric Bud Morphogenesis (GO:0060675)	1/18	0.645758	0.780901	0	0	0.991589	0.433652	CITED1	C14.CA.down	GO_Biological_Process_2023
GO_Biological_Process_2023.28665	Vesicle Transport Along Actin Filament (GO:0030050)	1/18	0.645758	0.780901	0	0	0.991589	0.433652	WASL	C14.CA.down	GO_Biological_Process_2023
GO_Biological_Process_2023.28672	Vesicle-Mediated Transport In Synapse (GO:0099003)	1/18	0.645758	0.780901	0	0	0.991589	0.433652	BRSK1	C14.CA.down	GO_Biological_Process_2023
GO_Biological_Process_2023.28682	Mitochondrial Translation (GO:0032543)	5/98	0.647891	0.782934	0	0	0.905878	0.39318	MRPL20;MRPS15;DROSHA;MRPL9;MRPS30	C14.CA.down	GO_Biological_Process_2023
GO_Biological_Process_2023.28692	Phosphatidylinositol Biosynthetic Process (GO:0006661)	5/98	0.647891	0.782934	0	0	0.905878	0.39318	INPP4A;PIK3R1;PI4KB;PIGL;PGF	C14.CA.down	GO_Biological_Process_2023
GO_Biological_Process_2023.28702	Positive Regulation Of Protein Binding (GO:0032092)	3/59	0.649293	0.783501	0	0	0.902801	0.389894	FKBP1A;RALB;HIPK2	C14.CA.down	GO_Biological_Process_2023
GO_Biological_Process_2023.287111	Positive Regulation Of Proteolysis (GO:0045862)	3/59	0.649293	0.783501	0	0	0.902801	0.389894	TNIP1;IST1;CTSC	C14.CA.down	GO_Biological_Process_2023
GO_Biological_Process_2023.287211	protein-DNA Complex Assembly (GO:0065004)	3/59	0.649293	0.783501	0	0	0.902801	0.389894	HIRA;CHAF1A;NAP1L4	C14.CA.down	GO_Biological_Process_2023
GO_Biological_Process_2023.287310	Digestive Tract Development (GO:0048565)	2/39	0.650168	0.783501	0	0	0.911038	0.392224	RARRES2;MEGF8	C14.CA.down	GO_Biological_Process_2023
GO_Biological_Process_2023.287410	Negative Regulation Of Mitochondrion Organization (GO:0010823)	2/39	0.650168	0.783501	0	0	0.911038	0.392224	HUWE1;AKT1	C14.CA.down	GO_Biological_Process_2023
GO_Biological_Process_2023.287510	Neuron Projection Extension (GO:1990138)	2/39	0.650168	0.783501	0	0	0.911038	0.392224	ULK2;IQGAP1	C14.CA.down	GO_Biological_Process_2023
GO_Biological_Process_2023.28765	Odontogenesis (GO:0042476)	2/39	0.650168	0.783501	0	0	0.911038	0.392224	WNT6;ANKRD11	C14.CA.down	GO_Biological_Process_2023
GO_Biological_Process_2023.28772	Positive Regulation Of Intrinsic Apoptotic Signaling Pathway (GO:2001244)	2/39	0.650168	0.783501	0	0	0.911038	0.392224	BCLAF1;FBH1	C14.CA.down	GO_Biological_Process_2023
GO_Biological_Process_2023.28782	Positive Regulation Of Cell Cycle Process (GO:0090068)	6/118	0.653712	0.787498	0	0	0.902539	0.383659	CDC42;GPSM2;RRM1;NUMA1;TPR;WIZ	C14.CA.down	GO_Biological_Process_2023
GO_Biological_Process_2023.28792	Positive Regulation Of Phagocytosis (GO:0050766)	3/60	0.660559	0.787874	0	0	0.886915	0.367776	LMAN2;MYO18A;CALR	C14.CA.down	GO_Biological_Process_2023
GO_Biological_Process_2023.28802	Negative Regulation Of Protein Serine/Threonine Kinase Activity (GO:0071901)	4/80	0.662067	0.787874	0	0	0.886814	0.365712	LATS2;AKT1;SPRY2;LRP6	C14.CA.down	GO_Biological_Process_2023
GO_Biological_Process_2023.288111	Cellular Response To Heat (GO:0034605)	2/40	0.663869	0.787874	0	0	0.887016	0.363384	BAG3;TPR	C14.CA.down	GO_Biological_Process_2023
GO_Biological_Process_2023.288211	mRNA 3'-End Processing (GO:0031124)	2/40	0.663869	0.787874	0	0	0.887016	0.363384	LSM10;SYMPK	C14.CA.down	GO_Biological_Process_2023
GO_Biological_Process_2023.288310	Protein Deacetylation (GO:0006476)	2/40	0.663869	0.787874	0	0	0.887016	0.363384	HDAC3;SUDS3	C14.CA.down	GO_Biological_Process_2023
GO_Biological_Process_2023.288410	Regulation Of Glycolytic Process (GO:0006110)	2/40	0.663869	0.787874	0	0	0.887016	0.363384	ARNT;JMJD8	C14.CA.down	GO_Biological_Process_2023
GO_Biological_Process_2023.288510	Regulation Of Microtubule Polymerization (GO:0031113)	2/40	0.663869	0.787874	0	0	0.887016	0.363384	NUMA1;CAMSAP2	C14.CA.down	GO_Biological_Process_2023
GO_Biological_Process_2023.28865	Regulation Of Small Molecule Metabolic Process (GO:0062012)	2/40	0.663869	0.787874	0	0	0.887016	0.363384	NCOR2;JMJD8	C14.CA.down	GO_Biological_Process_2023
GO_Biological_Process_2023.28872	Protein Complex Oligomerization (GO:0051259)	5/100	0.66545	0.787874	0	0	0.886712	0.361151	UGDH;PDCD6IP;MAT2A;ZNHIT6;KCNC3	C14.CA.down	GO_Biological_Process_2023
GO_Biological_Process_2023.28882	DNA Catabolic Process (GO:0006308)	1/19	0.665614	0.787874	0	0	0.936451	0.381179	FBH1	C14.CA.down	GO_Biological_Process_2023
GO_Biological_Process_2023.28892	N-glycan Processing (GO:0006491)	1/19	0.665614	0.787874	0	0	0.936451	0.381179	GANAB	C14.CA.down	GO_Biological_Process_2023
GO_Biological_Process_2023.28902	RNA-templated DNA Biosynthetic Process (GO:0006278)	1/19	0.665614	0.787874	0	0	0.936451	0.381179	DKC1	C14.CA.down	GO_Biological_Process_2023
GO_Biological_Process_2023.289111	Bicarbonate Transport (GO:0015701)	1/19	0.665614	0.787874	0	0	0.936451	0.381179	SLC39A8	C14.CA.down	GO_Biological_Process_2023
GO_Biological_Process_2023.289211	Cellular Response To Lectin (GO:1990858)	1/19	0.665614	0.787874	0	0	0.936451	0.381179	SRC	C14.CA.down	GO_Biological_Process_2023
GO_Biological_Process_2023.289310	Chondroitin Sulfate Proteoglycan Biosynthetic Process (GO:0050650)	1/19	0.665614	0.787874	0	0	0.936451	0.381179	UGDH	C14.CA.down	GO_Biological_Process_2023
GO_Biological_Process_2023.289410	Cyclic Nucleotide Biosynthetic Process (GO:0009190)	1/19	0.665614	0.787874	0	0	0.936451	0.381179	ADCY9	C14.CA.down	GO_Biological_Process_2023
GO_Biological_Process_2023.289510	Dopamine Metabolic Process (GO:0042417)	1/19	0.665614	0.787874	0	0	0.936451	0.381179	ATP7A	C14.CA.down	GO_Biological_Process_2023
GO_Biological_Process_2023.28965	Dopaminergic Neuron Differentiation (GO:0071542)	1/19	0.665614	0.787874	0	0	0.936451	0.381179	LRP6	C14.CA.down	GO_Biological_Process_2023
GO_Biological_Process_2023.28972	Epithelial Structure Maintenance (GO:0010669)	1/19	0.665614	0.787874	0	0	0.936451	0.381179	STRAP	C14.CA.down	GO_Biological_Process_2023
GO_Biological_Process_2023.28982	Establishment Of Skin Barrier (GO:0061436)	1/19	0.665614	0.787874	0	0	0.936451	0.381179	IL18	C14.CA.down	GO_Biological_Process_2023
GO_Biological_Process_2023.28992	Glycosphingolipid Biosynthetic Process (GO:0006688)	1/19	0.665614	0.787874	0	0	0.936451	0.381179	B4GALT6	C14.CA.down	GO_Biological_Process_2023
GO_Biological_Process_2023.29002	Heme Biosynthetic Process (GO:0006783)	1/19	0.665614	0.787874	0	0	0.936451	0.381179	NFE2L1	C14.CA.down	GO_Biological_Process_2023
GO_Biological_Process_2023.290111	Inositol Phosphate-Mediated Signaling (GO:0048016)	1/19	0.665614	0.787874	0	0	0.936451	0.381179	DHX8	C14.CA.down	GO_Biological_Process_2023
GO_Biological_Process_2023.290211	Interleukin-1-Mediated Signaling Pathway (GO:0070498)	1/19	0.665614	0.787874	0	0	0.936451	0.381179	RELA	C14.CA.down	GO_Biological_Process_2023
GO_Biological_Process_2023.290310	Mesoderm Development (GO:0007498)	1/19	0.665614	0.787874	0	0	0.936451	0.381179	MESD	C14.CA.down	GO_Biological_Process_2023
GO_Biological_Process_2023.290410	Mitotic Sister Chromatid Cohesion (GO:0007064)	1/19	0.665614	0.787874	0	0	0.936451	0.381179	PDS5B	C14.CA.down	GO_Biological_Process_2023
GO_Biological_Process_2023.290510	Negative Regulation Of Calcium Ion Transmembrane Transport (GO:1903170)	1/19	0.665614	0.787874	0	0	0.936451	0.381179	FKBP1A	C14.CA.down	GO_Biological_Process_2023
GO_Biological_Process_2023.29065	Negative Regulation Of Cyclin-Dependent Protein Serine/Threonine Kinase Activity (GO:0045736)	1/19	0.665614	0.787874	0	0	0.936451	0.381179	LATS2	C14.CA.down	GO_Biological_Process_2023
GO_Biological_Process_2023.29072	Negative Regulation Of Fatty Acid Metabolic Process (GO:0045922)	1/19	0.665614	0.787874	0	0	0.936451	0.381179	ERLIN1	C14.CA.down	GO_Biological_Process_2023
GO_Biological_Process_2023.29082	Nucleotide Biosynthetic Process (GO:0009165)	1/19	0.665614	0.787874	0	0	0.936451	0.381179	RRM1	C14.CA.down	GO_Biological_Process_2023
GO_Biological_Process_2023.29092	Positive Regulation Of Activated T Cell Proliferation (GO:0042104)	1/19	0.665614	0.787874	0	0	0.936451	0.381179	IL18	C14.CA.down	GO_Biological_Process_2023
GO_Biological_Process_2023.291011	Positive Regulation Of Alpha-Beta T Cell Activation (GO:0046635)	1/19	0.665614	0.787874	0	0	0.936451	0.381179	HSPH1	C14.CA.down	GO_Biological_Process_2023
GO_Biological_Process_2023.291111	Positive Regulation Of calcineurin-NFAT Signaling Cascade (GO:0070886)	1/19	0.665614	0.787874	0	0	0.936451	0.381179	CIB1	C14.CA.down	GO_Biological_Process_2023
GO_Biological_Process_2023.291211	Positive Regulation Of Calcineurin-Mediated Signaling (GO:0106058)	1/19	0.665614	0.787874	0	0	0.936451	0.381179	CIB1	C14.CA.down	GO_Biological_Process_2023
GO_Biological_Process_2023.291311	Positive Regulation Of Hormone Secretion (GO:0046887)	1/19	0.665614	0.787874	0	0	0.936451	0.381179	VAMP7	C14.CA.down	GO_Biological_Process_2023
GO_Biological_Process_2023.291410	Protein Heterooligomerization (GO:0051291)	1/19	0.665614	0.787874	0	0	0.936451	0.381179	MAT2A	C14.CA.down	GO_Biological_Process_2023
GO_Biological_Process_2023.291510	Protein Insertion Into Membrane (GO:0051205)	1/19	0.665614	0.787874	0	0	0.936451	0.381179	TRAM1	C14.CA.down	GO_Biological_Process_2023
GO_Biological_Process_2023.291610	Purine Ribonucleotide Transport (GO:0015868)	1/19	0.665614	0.787874	0	0	0.936451	0.381179	SLC25A23	C14.CA.down	GO_Biological_Process_2023
GO_Biological_Process_2023.291710	Regulation Of B Cell Differentiation (GO:0045577)	1/19	0.665614	0.787874	0	0	0.936451	0.381179	ID2	C14.CA.down	GO_Biological_Process_2023
GO_Biological_Process_2023.291810	Regulation Of Centriole Replication (GO:0046599)	1/19	0.665614	0.787874	0	0	0.936451	0.381179	RBM14	C14.CA.down	GO_Biological_Process_2023
GO_Biological_Process_2023.291910	Regulation Of Insulin-Like Growth Factor Receptor Signaling Pathway (GO:0043567)	1/19	0.665614	0.787874	0	0	0.936451	0.381179	IGFBP4	C14.CA.down	GO_Biological_Process_2023
GO_Biological_Process_2023.29204	Regulation Of Megakaryocyte Differentiation (GO:0045652)	1/19	0.665614	0.787874	0	0	0.936451	0.381179	CNOT4	C14.CA.down	GO_Biological_Process_2023
GO_Biological_Process_2023.292111	Regulation Of Nuclear Division (GO:0051783)	1/19	0.665614	0.787874	0	0	0.936451	0.381179	CUL7	C14.CA.down	GO_Biological_Process_2023
GO_Biological_Process_2023.292211	Regulation Of Protein-Containing Complex Disassembly (GO:0043244)	1/19	0.665614	0.787874	0	0	0.936451	0.381179	ETF1	C14.CA.down	GO_Biological_Process_2023
GO_Biological_Process_2023.292310	Regulation Of Smooth Muscle Cell Migration (GO:0014910)	1/19	0.665614	0.787874	0	0	0.936451	0.381179	PDGFA	C14.CA.down	GO_Biological_Process_2023
GO_Biological_Process_2023.292410	Release Of Cytochrome C From Mitochondria (GO:0001836)	1/19	0.665614	0.787874	0	0	0.936451	0.381179	MFF	C14.CA.down	GO_Biological_Process_2023
GO_Biological_Process_2023.292510	Steroid Hormone Biosynthetic Process (GO:0120178)	1/19	0.665614	0.787874	0	0	0.936451	0.381179	SRD5A3	C14.CA.down	GO_Biological_Process_2023
GO_Biological_Process_2023.29267	Stimulatory C-type Lectin Receptor Signaling Pathway (GO:0002223)	1/19	0.665614	0.787874	0	0	0.936451	0.381179	SRC	C14.CA.down	GO_Biological_Process_2023
GO_Biological_Process_2023.29272	Telomere Maintenance Via Telomerase (GO:0007004)	1/19	0.665614	0.787874	0	0	0.936451	0.381179	DKC1	C14.CA.down	GO_Biological_Process_2023
GO_Biological_Process_2023.29282	Vesicle Docking (GO:0048278)	1/19	0.665614	0.787874	0	0	0.936451	0.381179	USO1	C14.CA.down	GO_Biological_Process_2023
GO_Biological_Process_2023.29292	Xenobiotic Catabolic Process (GO:0042178)	1/19	0.665614	0.787874	0	0	0.936451	0.381179	GSTM1	C14.CA.down	GO_Biological_Process_2023
GO_Biological_Process_2023.29302	Negative Regulation Of Autophagy (GO:0010507)	3/61	0.671561	0.793829	0	0	0.871577	0.347019	CTSA;WDR6;STK38L	C14.CA.down	GO_Biological_Process_2023
GO_Biological_Process_2023.293111	Negative Regulation Of Viral Process (GO:0048525)	3/61	0.671561	0.793829	0	0	0.871577	0.347019	TNIP1;MID2;N4BP1	C14.CA.down	GO_Biological_Process_2023
GO_Biological_Process_2023.293211	Positive Regulation Of Cell Junction Assembly (GO:1901890)	3/61	0.671561	0.793829	0	0	0.871577	0.347019	KDR;EPHB2;MAP4K4	C14.CA.down	GO_Biological_Process_2023
GO_Biological_Process_2023.293310	Positive Regulation Of Interleukin-8 Production (GO:0032757)	3/61	0.671561	0.793829	0	0	0.871577	0.347019	AFAP1L2;CD14;RELA	C14.CA.down	GO_Biological_Process_2023
GO_Biological_Process_2023.293410	O-glycan Processing (GO:0016266)	2/41	0.677135	0.796999	0	0	0.864226	0.336949	ST6GAL1;GALNT1	C14.CA.down	GO_Biological_Process_2023
GO_Biological_Process_2023.293510	Cellular Response To Retinoic Acid (GO:0071300)	2/41	0.677135	0.796999	0	0	0.864226	0.336949	WNT6;RARA	C14.CA.down	GO_Biological_Process_2023
GO_Biological_Process_2023.29365	Heart Contraction (GO:0060047)	2/41	0.677135	0.796999	0	0	0.864226	0.336949	KCNH2;ATP1B1	C14.CA.down	GO_Biological_Process_2023
GO_Biological_Process_2023.29372	Negative Regulation Of DNA Recombination (GO:0045910)	2/41	0.677135	0.796999	0	0	0.864226	0.336949	FBH1;MSH3	C14.CA.down	GO_Biological_Process_2023
GO_Biological_Process_2023.29382	Positive Regulation Of Ossification (GO:0045778)	2/41	0.677135	0.796999	0	0	0.864226	0.336949	BMPR2;PTPN11	C14.CA.down	GO_Biological_Process_2023
GO_Biological_Process_2023.29392	Regulation Of Chemokine Production (GO:0032642)	2/41	0.677135	0.796999	0	0	0.864226	0.336949	ADAM17;IL18	C14.CA.down	GO_Biological_Process_2023
GO_Biological_Process_2023.29402	Response To Amino Acid Starvation (GO:1990928)	2/41	0.677135	0.796999	0	0	0.864226	0.336949	EIF2S1;GCN1	C14.CA.down	GO_Biological_Process_2023
GO_Biological_Process_2023.294111	Positive Regulation Of Multicellular Organismal Process (GO:0051240)	20/387	0.677276	0.796999	0	0	0.917166	0.357399	SMAD2;SMARCC1;BMPR2;HDAC3;NUMA1;NOG;IL18;PTPN11;ARID1A;ING1;LOXL2;BICRA;SYDE1;DAB2;MDK;PDPN;GRB10;SUDS3;EZH2;SOX5	C14.CA.down	GO_Biological_Process_2023
GO_Biological_Process_2023.294211	Sodium Ion Transmembrane Transport (GO:0035725)	4/82	0.681021	0.796999	0	0	0.863983	0.33191	SLC12A2;SLC9A8;ATP1B1;HCN2	C14.CA.down	GO_Biological_Process_2023
GO_Biological_Process_2023.294310	Fat Cell Differentiation (GO:0045444)	3/62	0.682298	0.796999	0	0	0.856759	0.327529	BBS2;OSBPL11;SMAD6	C14.CA.down	GO_Biological_Process_2023
GO_Biological_Process_2023.294410	mRNA Export From Nucleus (GO:0006406)	3/62	0.682298	0.796999	0	0	0.856759	0.327529	GLE1;FMR1;TPR	C14.CA.down	GO_Biological_Process_2023
GO_Biological_Process_2023.294510	Phosphatidylinositol-Mediated Signaling (GO:0048015)	3/62	0.682298	0.796999	0	0	0.856759	0.327529	EXOC7;PIK3R1;PI4KB	C14.CA.down	GO_Biological_Process_2023
GO_Biological_Process_2023.29465	Positive Regulation Of Apoptotic Signaling Pathway (GO:2001235)	3/62	0.682298	0.796999	0	0	0.856759	0.327529	TRAF7;BCLAF1;LTBR	C14.CA.down	GO_Biological_Process_2023
GO_Biological_Process_2023.29472	Spliceosomal Complex Assembly (GO:0000245)	3/62	0.682298	0.796999	0	0	0.856759	0.327529	SNRPD3;SNRNP200;HTATSF1	C14.CA.down	GO_Biological_Process_2023
GO_Biological_Process_2023.29482	Regulation Of RNA Splicing (GO:0043484)	5/102	0.682427	0.796999	0	0	0.868337	0.331792	HNRNPK;TAF12;USP22;PIK3R1;PTBP3	C14.CA.down	GO_Biological_Process_2023
GO_Biological_Process_2023.29492	DNA Unwinding Involved In DNA Replication (GO:0006268)	1/20	0.684357	0.796999	0	0	0.887117	0.336462	MCM4	C14.CA.down	GO_Biological_Process_2023
GO_Biological_Process_2023.29502	Actin Filament-Based Transport (GO:0099515)	1/20	0.684357	0.796999	0	0	0.887117	0.336462	WASL	C14.CA.down	GO_Biological_Process_2023
GO_Biological_Process_2023.295111	Adenine Nucleotide Transport (GO:0051503)	1/20	0.684357	0.796999	0	0	0.887117	0.336462	SLC25A23	C14.CA.down	GO_Biological_Process_2023
GO_Biological_Process_2023.295211	Cellular Response To pH (GO:0071467)	1/20	0.684357	0.796999	0	0	0.887117	0.336462	RAB11FIP5	C14.CA.down	GO_Biological_Process_2023
GO_Biological_Process_2023.295310	Gamma-Aminobutyric Acid Signaling Pathway (GO:0007214)	1/20	0.684357	0.796999	0	0	0.887117	0.336462	SLC12A2	C14.CA.down	GO_Biological_Process_2023
GO_Biological_Process_2023.295410	Glutamate Metabolic Process (GO:0006536)	1/20	0.684357	0.796999	0	0	0.887117	0.336462	MTHFS	C14.CA.down	GO_Biological_Process_2023
GO_Biological_Process_2023.295510	Hydrogen Peroxide Catabolic Process (GO:0042744)	1/20	0.684357	0.796999	0	0	0.887117	0.336462	PRDX5	C14.CA.down	GO_Biological_Process_2023
GO_Biological_Process_2023.29565	Intracellular Monoatomic Ion Homeostasis (GO:0006873)	1/20	0.684357	0.796999	0	0	0.887117	0.336462	SLC39A8	C14.CA.down	GO_Biological_Process_2023
GO_Biological_Process_2023.29572	Monocarboxylic Acid Catabolic Process (GO:0072329)	1/20	0.684357	0.796999	0	0	0.887117	0.336462	ACOT8	C14.CA.down	GO_Biological_Process_2023
GO_Biological_Process_2023.29582	Myoblast Differentiation (GO:0045445)	1/20	0.684357	0.796999	0	0	0.887117	0.336462	NOTCH1	C14.CA.down	GO_Biological_Process_2023
GO_Biological_Process_2023.29592	Negative Regulation Of Cyclin-Dependent Protein Kinase Activity (GO:1904030)	1/20	0.684357	0.796999	0	0	0.887117	0.336462	LATS2	C14.CA.down	GO_Biological_Process_2023
GO_Biological_Process_2023.29602	Negative Regulation Of Reproductive Process (GO:2000242)	1/20	0.684357	0.796999	0	0	0.887117	0.336462	CALR	C14.CA.down	GO_Biological_Process_2023
GO_Biological_Process_2023.296111	Negative Regulation Of Viral Life Cycle (GO:1903901)	1/20	0.684357	0.796999	0	0	0.887117	0.336462	MID2	C14.CA.down	GO_Biological_Process_2023
GO_Biological_Process_2023.296211	Peripheral Nervous System Development (GO:0007422)	1/20	0.684357	0.796999	0	0	0.887117	0.336462	ADGRG6	C14.CA.down	GO_Biological_Process_2023
GO_Biological_Process_2023.296310	Phosphatidylglycerol Metabolic Process (GO:0046471)	1/20	0.684357	0.796999	0	0	0.887117	0.336462	MBOAT2	C14.CA.down	GO_Biological_Process_2023
GO_Biological_Process_2023.296410	Positive Regulation Of Antigen Receptor-Mediated Signaling Pathway (GO:0050857)	1/20	0.684357	0.796999	0	0	0.887117	0.336462	RELA	C14.CA.down	GO_Biological_Process_2023
GO_Biological_Process_2023.296510	Positive Regulation Of Epithelial Cell Differentiation (GO:0030858)	1/20	0.684357	0.796999	0	0	0.887117	0.336462	VEZF1	C14.CA.down	GO_Biological_Process_2023
GO_Biological_Process_2023.29665	Positive Regulation Of Lipid Storage (GO:0010884)	1/20	0.684357	0.796999	0	0	0.887117	0.336462	OSBPL11	C14.CA.down	GO_Biological_Process_2023
GO_Biological_Process_2023.29672	Positive Regulation Of Protein Processing (GO:0010954)	1/20	0.684357	0.796999	0	0	0.887117	0.336462	MYH9	C14.CA.down	GO_Biological_Process_2023
GO_Biological_Process_2023.29682	Positive Regulation Of Vascular Associated Smooth Muscle Cell Proliferation (GO:1904707)	1/20	0.684357	0.796999	0	0	0.887117	0.336462	FOXJ2	C14.CA.down	GO_Biological_Process_2023
GO_Biological_Process_2023.29692	protein-DNA Complex Disassembly (GO:0032986)	1/20	0.684357	0.796999	0	0	0.887117	0.336462	SMARCC1	C14.CA.down	GO_Biological_Process_2023
GO_Biological_Process_2023.29702	Regulation Of Calcium Ion Transmembrane Transport (GO:1903169)	1/20	0.684357	0.796999	0	0	0.887117	0.336462	CAMK2D	C14.CA.down	GO_Biological_Process_2023
GO_Biological_Process_2023.297111	Regulation Of Phosphatase Activity (GO:0010921)	1/20	0.684357	0.796999	0	0	0.887117	0.336462	HSP90B1	C14.CA.down	GO_Biological_Process_2023
GO_Biological_Process_2023.297211	Regulation Of Smooth Muscle Contraction (GO:0006940)	1/20	0.684357	0.796999	0	0	0.887117	0.336462	ZDHHC21	C14.CA.down	GO_Biological_Process_2023
GO_Biological_Process_2023.297310	Regulation Of Toll-Like Receptor Signaling Pathway (GO:0034121)	1/20	0.684357	0.796999	0	0	0.887117	0.336462	OTUD4	C14.CA.down	GO_Biological_Process_2023
GO_Biological_Process_2023.297410	Response To ATP (GO:0033198)	1/20	0.684357	0.796999	0	0	0.887117	0.336462	HSP90B1	C14.CA.down	GO_Biological_Process_2023
GO_Biological_Process_2023.297510	Response To Ketone (GO:1901654)	1/20	0.684357	0.796999	0	0	0.887117	0.336462	YAP1	C14.CA.down	GO_Biological_Process_2023
GO_Biological_Process_2023.29765	Striated Muscle Cell Differentiation (GO:0051146)	1/20	0.684357	0.796999	0	0	0.887117	0.336462	SKI	C14.CA.down	GO_Biological_Process_2023
GO_Biological_Process_2023.29772	Xenobiotic Transport (GO:0042908)	1/20	0.684357	0.796999	0	0	0.887117	0.336462	ABCG2	C14.CA.down	GO_Biological_Process_2023
GO_Biological_Process_2023.29782	DNA Recombination (GO:0006310)	2/42	0.68997	0.801934	0	0	0.842576	0.312686	MSH3;RBBP8	C14.CA.down	GO_Biological_Process_2023
GO_Biological_Process_2023.29792	Cellular Response To Amino Acid Starvation (GO:0034198)	2/42	0.68997	0.801934	0	0	0.842576	0.312686	EIF2S1;GCN1	C14.CA.down	GO_Biological_Process_2023
GO_Biological_Process_2023.29802	Ceramide Biosynthetic Process (GO:0046513)	2/42	0.68997	0.801934	0	0	0.842576	0.312686	SAMD8;B4GALT6	C14.CA.down	GO_Biological_Process_2023
GO_Biological_Process_2023.298111	Lipid Modification (GO:0030258)	2/42	0.68997	0.801934	0	0	0.842576	0.312686	MBOAT2;PLPP2	C14.CA.down	GO_Biological_Process_2023
GO_Biological_Process_2023.298211	Substantia Nigra Development (GO:0021762)	2/42	0.68997	0.801934	0	0	0.842576	0.312686	CDC42;SUDS3	C14.CA.down	GO_Biological_Process_2023
GO_Biological_Process_2023.298310	Phospholipase C-activating G Protein-Coupled Receptor Signaling Pathway (GO:0007200)	4/83	0.690214	0.801934	0	0	0.853001	0.316253	ANO1;DHX8;GNAQ;TGM2	C14.CA.down	GO_Biological_Process_2023
GO_Biological_Process_2023.298410	Regulation Of NIK/NF-kappaB Signaling (GO:1901222)	4/83	0.690214	0.801934	0	0	0.853001	0.316253	DLG1;TRADD;UACA;RELA	C14.CA.down	GO_Biological_Process_2023
GO_Biological_Process_2023.298510	Inorganic Anion Transmembrane Transport (GO:0098661)	3/63	0.692772	0.804098	0	0	0.842435	0.309219	SLC12A2;ANO10;SLC12A6	C14.CA.down	GO_Biological_Process_2023
GO_Biological_Process_2023.29865	Phosphatidylinositol Metabolic Process (GO:0046488)	3/63	0.692772	0.804098	0	0	0.842435	0.309219	INPP4A;PGAP1;PI4KB	C14.CA.down	GO_Biological_Process_2023
GO_Biological_Process_2023.29872	Regulation Of Cellular Catabolic Process (GO:0031329)	3/63	0.692772	0.804098	0	0	0.842435	0.309219	ABL2;PIP4K2C;RAB8A	C14.CA.down	GO_Biological_Process_2023
GO_Biological_Process_2023.29882	Positive Regulation Of Inflammatory Response (GO:0050729)	5/104	0.698815	0.806878	0	0	0.850704	0.304867	VAMP7;TNIP1;MDK;TRADD;IL18	C14.CA.down	GO_Biological_Process_2023
GO_Biological_Process_2023.29892	Positive Regulation Of Kinase Activity (GO:0033674)	5/104	0.698815	0.806878	0	0	0.850704	0.304867	NTRK2;RELN;KDR;MMD2;IQGAP1	C14.CA.down	GO_Biological_Process_2023
GO_Biological_Process_2023.29902	Cellular Response To Lipopolysaccharide (GO:0071222)	6/124	0.700139	0.806878	0	0	0.856373	0.305277	TNIP1;IL18;CD14;NR1D1;RELA;MTDH	C14.CA.down	GO_Biological_Process_2023
GO_Biological_Process_2023.299111	DNA Replication Initiation (GO:0006270)	1/21	0.702051	0.806878	0	0	0.842717	0.298111	PRIM2	C14.CA.down	GO_Biological_Process_2023
GO_Biological_Process_2023.299211	Antigen Processing And Presentation Of Endogenous Peptide Antigen (GO:0002483)	1/21	0.702051	0.806878	0	0	0.842717	0.298111	TAP2	C14.CA.down	GO_Biological_Process_2023
GO_Biological_Process_2023.299310	Chaperone-Mediated Protein Complex Assembly (GO:0051131)	1/21	0.702051	0.806878	0	0	0.842717	0.298111	HSPA4	C14.CA.down	GO_Biological_Process_2023
GO_Biological_Process_2023.299410	Lipid Catabolic Process (GO:0016042)	1/21	0.702051	0.806878	0	0	0.842717	0.298111	LIPG	C14.CA.down	GO_Biological_Process_2023
GO_Biological_Process_2023.299510	Macrophage Differentiation (GO:0030225)	1/21	0.702051	0.806878	0	0	0.842717	0.298111	CDC42	C14.CA.down	GO_Biological_Process_2023
GO_Biological_Process_2023.29965	Modulation By Host Of Viral Genome Replication (GO:0044827)	1/21	0.702051	0.806878	0	0	0.842717	0.298111	FMR1	C14.CA.down	GO_Biological_Process_2023
GO_Biological_Process_2023.29972	Modulation By Symbiont Of Entry Into Host (GO:0052372)	1/21	0.702051	0.806878	0	0	0.842717	0.298111	EXOC7	C14.CA.down	GO_Biological_Process_2023
GO_Biological_Process_2023.29982	Negative Regulation Of Double-Strand Break Repair Via Homologous Recombination (GO:2000042)	1/21	0.702051	0.806878	0	0	0.842717	0.298111	FBH1	C14.CA.down	GO_Biological_Process_2023
GO_Biological_Process_2023.29992	Outer Dynein Arm Assembly (GO:0036158)	1/21	0.702051	0.806878	0	0	0.842717	0.298111	DNAAF4	C14.CA.down	GO_Biological_Process_2023
GO_Biological_Process_2023.30001	poly(A)+ mRNA Export From Nucleus (GO:0016973)	1/21	0.702051	0.806878	0	0	0.842717	0.298111	GLE1	C14.CA.down	GO_Biological_Process_2023
GO_Biological_Process_2023.300111	Porphyrin-Containing Compound Biosynthetic Process (GO:0006779)	1/21	0.702051	0.806878	0	0	0.842717	0.298111	NFE2L1	C14.CA.down	GO_Biological_Process_2023
GO_Biological_Process_2023.300211	Positive Regulation Of T Cell Cytokine Production (GO:0002726)	1/21	0.702051	0.806878	0	0	0.842717	0.298111	IL18	C14.CA.down	GO_Biological_Process_2023
GO_Biological_Process_2023.300310	Positive Regulation Of Granulocyte Chemotaxis (GO:0071624)	1/21	0.702051	0.806878	0	0	0.842717	0.298111	MDK	C14.CA.down	GO_Biological_Process_2023
GO_Biological_Process_2023.300410	Positive Regulation Of Heart Contraction (GO:0045823)	1/21	0.702051	0.806878	0	0	0.842717	0.298111	ATP2A2	C14.CA.down	GO_Biological_Process_2023
GO_Biological_Process_2023.300510	Positive Regulation Of Smoothened Signaling Pathway (GO:0045880)	1/21	0.702051	0.806878	0	0	0.842717	0.298111	DHH	C14.CA.down	GO_Biological_Process_2023
GO_Biological_Process_2023.30065	Protein Mannosylation (GO:0035268)	1/21	0.702051	0.806878	0	0	0.842717	0.298111	DPY19L4	C14.CA.down	GO_Biological_Process_2023
GO_Biological_Process_2023.30072	Purine Nucleotide Biosynthetic Process (GO:0006164)	1/21	0.702051	0.806878	0	0	0.842717	0.298111	NADK	C14.CA.down	GO_Biological_Process_2023
GO_Biological_Process_2023.30082	Regulation Of Lipid Storage (GO:0010883)	1/21	0.702051	0.806878	0	0	0.842717	0.298111	ITGAV	C14.CA.down	GO_Biological_Process_2023
GO_Biological_Process_2023.30092	Retrotransposon Silencing (GO:0010526)	1/21	0.702051	0.806878	0	0	0.842717	0.298111	TUT7	C14.CA.down	GO_Biological_Process_2023
GO_Biological_Process_2023.301011	Skin Epidermis Development (GO:0098773)	1/21	0.702051	0.806878	0	0	0.842717	0.298111	IL18	C14.CA.down	GO_Biological_Process_2023
GO_Biological_Process_2023.301111	Sodium Ion Import Across Plasma Membrane (GO:0098719)	1/21	0.702051	0.806878	0	0	0.842717	0.298111	SLC12A2	C14.CA.down	GO_Biological_Process_2023
GO_Biological_Process_2023.301211	SCF-dependent Proteasomal Ubiquitin-Dependent Protein Catabolic Process (GO:0031146)	2/43	0.702382	0.806878	0	0	0.821982	0.290388	CUL2;FBXL17	C14.CA.down	GO_Biological_Process_2023
GO_Biological_Process_2023.301311	Energy Derivation By Oxidation Of Organic Compounds (GO:0015980)	2/43	0.702382	0.806878	0	0	0.821982	0.290388	GFPT1;SLC25A13	C14.CA.down	GO_Biological_Process_2023
GO_Biological_Process_2023.301410	Intracellular Glucose Homeostasis (GO:0001678)	2/43	0.702382	0.806878	0	0	0.821982	0.290388	PIK3R1;NR1D1	C14.CA.down	GO_Biological_Process_2023
GO_Biological_Process_2023.301510	Positive Regulation Of Biomineral Tissue Development (GO:0070169)	2/43	0.702382	0.806878	0	0	0.821982	0.290388	WNT6;BMPR2	C14.CA.down	GO_Biological_Process_2023
GO_Biological_Process_2023.301610	Regulation Of JUN Kinase Activity (GO:0043506)	2/43	0.702382	0.806878	0	0	0.821982	0.290388	HIPK3;ARHGEF5	C14.CA.down	GO_Biological_Process_2023
GO_Biological_Process_2023.301710	Regulation Of Chromosome Organization (GO:0033044)	2/43	0.702382	0.806878	0	0	0.821982	0.290388	YY1;TERF2	C14.CA.down	GO_Biological_Process_2023
GO_Biological_Process_2023.301810	Regulation Of Endothelial Cell Apoptotic Process (GO:2000351)	2/43	0.702382	0.806878	0	0	0.821982	0.290388	KDR;PAK4	C14.CA.down	GO_Biological_Process_2023
GO_Biological_Process_2023.301910	mRNA Metabolic Process (GO:0016071)	4/85	0.708032	0.81283	0	0	0.831851	0.28721	LSM6;PCBP3;AGO3;HIPK3	C14.CA.down	GO_Biological_Process_2023
GO_Biological_Process_2023.30204	Negative Regulation Of Cell Cycle (GO:0045786)	4/85	0.708032	0.81283	0	0	0.831851	0.28721	LATS2;CDK6;SCRIB;NUDT6	C14.CA.down	GO_Biological_Process_2023
GO_Biological_Process_2023.302111	Phosphate-Containing Compound Metabolic Process (GO:0006796)	9/184	0.708496	0.813093	0	0	0.865861	0.298386	INPP4A;DUSP5;GFPT1;AKT1;MBOAT2;DUSP18;EPHB2;PLPP2;NADK	C14.CA.down	GO_Biological_Process_2023
GO_Biological_Process_2023.302211	Canonical Wnt Signaling Pathway (GO:0060070)	3/65	0.712933	0.817022	0	0	0.815173	0.275828	WNT6;SFRP5;LRP6	C14.CA.down	GO_Biological_Process_2023
GO_Biological_Process_2023.302310	Monocarboxylic Acid Biosynthetic Process (GO:0072330)	3/65	0.712933	0.817022	0	0	0.815173	0.275828	ACOT8;SRR;FASN	C14.CA.down	GO_Biological_Process_2023
GO_Biological_Process_2023.302410	Positive Regulation Of DNA Biosynthetic Process (GO:2000573)	3/65	0.712933	0.817022	0	0	0.815173	0.275828	TNKS2;TNIP1;DKC1	C14.CA.down	GO_Biological_Process_2023
GO_Biological_Process_2023.302510	Extracellular Matrix Disassembly (GO:0022617)	2/44	0.714377	0.817022	0	0	0.802368	0.269872	SH3PXD2B;LAMC1	C14.CA.down	GO_Biological_Process_2023
GO_Biological_Process_2023.30267	Positive Regulation Of Leukocyte Cell-Cell Adhesion (GO:1903039)	2/44	0.714377	0.817022	0	0	0.802368	0.269872	MDK;RELA	C14.CA.down	GO_Biological_Process_2023
GO_Biological_Process_2023.30272	Regulation Of B Cell Proliferation (GO:0030888)	2/44	0.714377	0.817022	0	0	0.802368	0.269872	RC3H1;EPHB2	C14.CA.down	GO_Biological_Process_2023
GO_Biological_Process_2023.30282	Regulation Of DNA Recombination (GO:0000018)	2/44	0.714377	0.817022	0	0	0.802368	0.269872	PPP4R2;MSH3	C14.CA.down	GO_Biological_Process_2023
GO_Biological_Process_2023.30292	Regulation Of Cell-Substrate Adhesion (GO:0010810)	2/44	0.714377	0.817022	0	0	0.802368	0.269872	NOTCH1;PDPN	C14.CA.down	GO_Biological_Process_2023
GO_Biological_Process_2023.30302	Regulation Of Transport (GO:0051049)	2/44	0.714377	0.817022	0	0	0.802368	0.269872	SCFD1;ARL6IP5	C14.CA.down	GO_Biological_Process_2023
GO_Biological_Process_2023.303111	Positive Regulation Of Cellular Catabolic Process (GO:0031331)	7/146	0.715897	0.817022	0	0	0.847971	0.283408	ORMDL3;ULK2;ARNT;ABHD5;ATF6;MID2;MTDH	C14.CA.down	GO_Biological_Process_2023
GO_Biological_Process_2023.303211	Fc-epsilon Receptor Signaling Pathway (GO:0038095)	1/22	0.718753	0.817022	0	0	0.802545	0.26503	SOS1	C14.CA.down	GO_Biological_Process_2023
GO_Biological_Process_2023.303310	Acetylcholine Receptor Signaling Pathway (GO:0095500)	1/22	0.718753	0.817022	0	0	0.802545	0.26503	GNAQ	C14.CA.down	GO_Biological_Process_2023
GO_Biological_Process_2023.303410	Cellular Response To Low-Density Lipoprotein Particle Stimulus (GO:0071404)	1/22	0.718753	0.817022	0	0	0.802545	0.26503	AKT1	C14.CA.down	GO_Biological_Process_2023
GO_Biological_Process_2023.303510	Glucose Transmembrane Transport (GO:1904659)	1/22	0.718753	0.817022	0	0	0.802545	0.26503	SLC2A1	C14.CA.down	GO_Biological_Process_2023
GO_Biological_Process_2023.30365	Mitochondrial Cytochrome C Oxidase Assembly (GO:0033617)	1/22	0.718753	0.817022	0	0	0.802545	0.26503	PET100	C14.CA.down	GO_Biological_Process_2023
GO_Biological_Process_2023.30372	Natural Killer Cell Activation Involved In Immune Response (GO:0002323)	1/22	0.718753	0.817022	0	0	0.802545	0.26503	VAMP7	C14.CA.down	GO_Biological_Process_2023
GO_Biological_Process_2023.30382	Negative Regulation Of Axonogenesis (GO:0050771)	1/22	0.718753	0.817022	0	0	0.802545	0.26503	ULK2	C14.CA.down	GO_Biological_Process_2023
GO_Biological_Process_2023.30392	Negative Regulation Of Cell Communication (GO:0010648)	1/22	0.718753	0.817022	0	0	0.802545	0.26503	BRAP	C14.CA.down	GO_Biological_Process_2023
GO_Biological_Process_2023.30402	Negative Regulation Of Macroautophagy (GO:0016242)	1/22	0.718753	0.817022	0	0	0.802545	0.26503	SCFD1	C14.CA.down	GO_Biological_Process_2023
GO_Biological_Process_2023.304111	Peptidyl-Glutamic Acid Modification (GO:0018200)	1/22	0.718753	0.817022	0	0	0.802545	0.26503	GGCX	C14.CA.down	GO_Biological_Process_2023
GO_Biological_Process_2023.304211	Positive Regulation Of Cilium Assembly (GO:0045724)	1/22	0.718753	0.817022	0	0	0.802545	0.26503	IFT20	C14.CA.down	GO_Biological_Process_2023
GO_Biological_Process_2023.304310	Positive Regulation Of Protein Autophosphorylation (GO:0031954)	1/22	0.718753	0.817022	0	0	0.802545	0.26503	PDGFA	C14.CA.down	GO_Biological_Process_2023
GO_Biological_Process_2023.304410	Positive Regulation Of Synaptic Transmission, Glutamatergic (GO:0051968)	1/22	0.718753	0.817022	0	0	0.802545	0.26503	RELN	C14.CA.down	GO_Biological_Process_2023
GO_Biological_Process_2023.304510	Regulation Of Cardiac Muscle Cell Membrane Repolarization (GO:0099623)	1/22	0.718753	0.817022	0	0	0.802545	0.26503	KCNH2	C14.CA.down	GO_Biological_Process_2023
GO_Biological_Process_2023.30465	Regulation Of Mitochondrial Translation (GO:0070129)	1/22	0.718753	0.817022	0	0	0.802545	0.26503	RMND1	C14.CA.down	GO_Biological_Process_2023
GO_Biological_Process_2023.30472	Regulation Of Release Of Sequestered Calcium Ion Into Cytosol By Sarcoplasmic Reticulum (GO:0010880)	1/22	0.718753	0.817022	0	0	0.802545	0.26503	CAMK2D	C14.CA.down	GO_Biological_Process_2023
GO_Biological_Process_2023.30482	Response To Gamma Radiation (GO:0010332)	1/22	0.718753	0.817022	0	0	0.802545	0.26503	YAP1	C14.CA.down	GO_Biological_Process_2023
GO_Biological_Process_2023.30492	tRNA Aminoacylation (GO:0043039)	1/22	0.718753	0.817022	0	0	0.802545	0.26503	DARS2	C14.CA.down	GO_Biological_Process_2023
GO_Biological_Process_2023.30502	Vesicle Transport Along Microtubule (GO:0047496)	1/22	0.718753	0.817022	0	0	0.802545	0.26503	KIF3B	C14.CA.down	GO_Biological_Process_2023
GO_Biological_Process_2023.305111	Regulation Of Response To External Stimulus (GO:0032101)	6/127	0.721718	0.819854	0	0	0.835007	0.272314	TRAF3;EPHB2;N4BP1;BIRC2;RELA;BRD4	C14.CA.down	GO_Biological_Process_2023
GO_Biological_Process_2023.305211	Regulation Of Tumor Necrosis Factor Production (GO:0032680)	6/127	0.721718	0.819854	0	0	0.835007	0.272314	ILRUN;FXR1;RARA;PTPN11;CD14;EPHB2	C14.CA.down	GO_Biological_Process_2023
GO_Biological_Process_2023.305310	Monoatomic Ion Transport (GO:0006811)	5/107	0.722283	0.820077	0	0	0.825552	0.268584	SLC12A2;SLC9A8;PIEZO1;ANO10;SLC12A6	C14.CA.down	GO_Biological_Process_2023
GO_Biological_Process_2023.305410	Cellular Response To BMP Stimulus (GO:0071773)	3/66	0.722624	0.820077	0	0	0.802191	0.260605	BMPR2;SMAD6;MEGF8	C14.CA.down	GO_Biological_Process_2023
GO_Biological_Process_2023.305510	Response To Reactive Oxygen Species (GO:0000302)	3/66	0.722624	0.820077	0	0	0.802191	0.260605	PRDX5;AKT1;GLRX2	C14.CA.down	GO_Biological_Process_2023
GO_Biological_Process_2023.30565	Natural Killer Cell Activation (GO:0030101)	2/45	0.725964	0.822522	0	0	0.783667	0.250973	KAT7;PBX1	C14.CA.down	GO_Biological_Process_2023
GO_Biological_Process_2023.30572	Negative Regulation Of Response To Biotic Stimulus (GO:0002832)	2/45	0.725964	0.822522	0	0	0.783667	0.250973	ILRUN;AKT1	C14.CA.down	GO_Biological_Process_2023
GO_Biological_Process_2023.30582	Regulation Of Cellular Metabolic Process (GO:0031323)	2/45	0.725964	0.822522	0	0	0.783667	0.250973	NCOR2;JMJD8	C14.CA.down	GO_Biological_Process_2023
GO_Biological_Process_2023.30592	Regulation Of Protein Modification Process (GO:0031399)	2/45	0.725964	0.822522	0	0	0.783667	0.250973	HPF1;CADM4	C14.CA.down	GO_Biological_Process_2023
GO_Biological_Process_2023.30602	Regulation Of Stem Cell Differentiation (GO:2000736)	2/45	0.725964	0.822522	0	0	0.783667	0.250973	MTCH2;NOTCH1	C14.CA.down	GO_Biological_Process_2023
GO_Biological_Process_2023.306111	Lipid Transport (GO:0006869)	5/108	0.729808	0.826607	0	0	0.817493	0.257489	GLTP;KDM5A;LYPLA1;MFSD2A;PRELID3B	C14.CA.down	GO_Biological_Process_2023
GO_Biological_Process_2023.306211	Double-Strand Break Repair (GO:0006302)	8/168	0.73013	0.826702	0	0	0.841727	0.26475	YY1;HPF1;FBH1;APLF;STON1;RBBP8;CIB1;LIG3	C14.CA.down	GO_Biological_Process_2023
GO_Biological_Process_2023.306310	Regulation Of Viral Genome Replication (GO:0045069)	3/67	0.732057	0.827888	0	0	0.789615	0.246278	TNIP1;HACD3;N4BP1	C14.CA.down	GO_Biological_Process_2023
GO_Biological_Process_2023.306410	Adaptive Immune Response Based On Somatic Recombination Of Immune Receptors Built From Immunoglobulin Superfamily Domains (GO:0002460)	1/23	0.73452	0.827888	0	0	0.766025	0.236347	IL18	C14.CA.down	GO_Biological_Process_2023
GO_Biological_Process_2023.306510	Artery Development (GO:0060840)	1/23	0.73452	0.827888	0	0	0.766025	0.236347	BMPR2	C14.CA.down	GO_Biological_Process_2023
GO_Biological_Process_2023.30665	Axon Extension (GO:0048675)	1/23	0.73452	0.827888	0	0	0.766025	0.236347	ULK2	C14.CA.down	GO_Biological_Process_2023
GO_Biological_Process_2023.30672	Cholesterol Efflux (GO:0033344)	1/23	0.73452	0.827888	0	0	0.766025	0.236347	SOAT1	C14.CA.down	GO_Biological_Process_2023
GO_Biological_Process_2023.30682	Endocrine System Development (GO:0035270)	1/23	0.73452	0.827888	0	0	0.766025	0.236347	MDK	C14.CA.down	GO_Biological_Process_2023
GO_Biological_Process_2023.30692	Long-Chain Fatty Acid Transport (GO:0015909)	1/23	0.73452	0.827888	0	0	0.766025	0.236347	MFSD2A	C14.CA.down	GO_Biological_Process_2023
GO_Biological_Process_2023.30702	Lymphocyte Activation Involved In Immune Response (GO:0002285)	1/23	0.73452	0.827888	0	0	0.766025	0.236347	MDK	C14.CA.down	GO_Biological_Process_2023
GO_Biological_Process_2023.307111	Negative Regulation Of Neuron Differentiation (GO:0045665)	1/23	0.73452	0.827888	0	0	0.766025	0.236347	CALR	C14.CA.down	GO_Biological_Process_2023
GO_Biological_Process_2023.307211	Negative Regulation Of Protein Tyrosine Kinase Activity (GO:0061099)	1/23	0.73452	0.827888	0	0	0.766025	0.236347	SH3BP5	C14.CA.down	GO_Biological_Process_2023
GO_Biological_Process_2023.307310	Positive Regulation Of Neutrophil Migration (GO:1902624)	1/23	0.73452	0.827888	0	0	0.766025	0.236347	MDK	C14.CA.down	GO_Biological_Process_2023
GO_Biological_Process_2023.307410	Regulation Of Cholesterol Transport (GO:0032374)	1/23	0.73452	0.827888	0	0	0.766025	0.236347	LIPG	C14.CA.down	GO_Biological_Process_2023
GO_Biological_Process_2023.307510	Regulation Of Interleukin-4 Production (GO:0032673)	1/23	0.73452	0.827888	0	0	0.766025	0.236347	RARA	C14.CA.down	GO_Biological_Process_2023
GO_Biological_Process_2023.30765	Response To BMP (GO:0071772)	1/23	0.73452	0.827888	0	0	0.766025	0.236347	BMPR2	C14.CA.down	GO_Biological_Process_2023
GO_Biological_Process_2023.30772	Negative Regulation Of DNA-binding Transcription Factor Activity (GO:0043433)	7/149	0.735315	0.828514	0	0	0.829923	0.255165	HEYL;TRAF3;SFRP5;PTCH1;ID2;WWP2;GLIS2	C14.CA.down	GO_Biological_Process_2023
GO_Biological_Process_2023.30782	Cellular Component Disassembly (GO:0022411)	2/46	0.73715	0.829503	0	0	0.765816	0.233546	SH3PXD2B;LAMC1	C14.CA.down	GO_Biological_Process_2023
GO_Biological_Process_2023.30792	Intracellular Protein Transmembrane Transport (GO:0065002)	2/46	0.73715	0.829503	0	0	0.765816	0.233546	TIMM23;DNAJC15	C14.CA.down	GO_Biological_Process_2023
GO_Biological_Process_2023.30802	Replication Fork Processing (GO:0031297)	2/46	0.73715	0.829503	0	0	0.765816	0.233546	FBH1;RBBP8	C14.CA.down	GO_Biological_Process_2023
GO_Biological_Process_2023.308111	Response To Hydrogen Peroxide (GO:0042542)	2/46	0.73715	0.829503	0	0	0.765816	0.233546	GLRX2;RELA	C14.CA.down	GO_Biological_Process_2023
GO_Biological_Process_2023.308211	Positive Regulation Of Macromolecule Metabolic Process (GO:0010604)	18/364	0.740498	0.833	0	0	0.874951	0.262864	YAP1;NTRK2;NOTCH1;BMPR2;CITED1;ROCK2;NOG;SCRIB;TERF2;RELA;WNT6;FUBP3;PDCD10;ID2;AKT1;ITGB8;SPRY2;EPHB2	C14.CA.down	GO_Biological_Process_2023
GO_Biological_Process_2023.308310	B Cell Differentiation (GO:0030183)	3/68	0.741236	0.833201	0	0	0.777426	0.232789	TOP2B;VCAM1;PIK3R1	C14.CA.down	GO_Biological_Process_2023
GO_Biological_Process_2023.308410	Telomere Maintenance (GO:0000723)	3/68	0.741236	0.833201	0	0	0.777426	0.232789	YY1;STON1;TERF2	C14.CA.down	GO_Biological_Process_2023
GO_Biological_Process_2023.308510	Positive Regulation Of Peptidyl-Serine Phosphorylation (GO:0033138)	4/89	0.741398	0.833201	0	0	0.792536	0.237141	PDCD10;ATP2B4;AKT1;SPRY2	C14.CA.down	GO_Biological_Process_2023
GO_Biological_Process_2023.30865	Adenylate Cyclase-Activating G Protein-Coupled Receptor Signaling Pathway (GO:0007189)	5/110	0.744413	0.836319	0	0	0.801836	0.23667	ADCY9;GNAQ;ADGRG6;ADGRL1;ADGRL3	C14.CA.down	GO_Biological_Process_2023
GO_Biological_Process_2023.30872	Bicellular Tight Junction Assembly (GO:0070830)	2/47	0.747944	0.836505	0	0	0.748758	0.217459	DLG1;PDCD6IP	C14.CA.down	GO_Biological_Process_2023
GO_Biological_Process_2023.30882	Cognition (GO:0050890)	2/47	0.747944	0.836505	0	0	0.748758	0.217459	SLC1A4;MFSD2A	C14.CA.down	GO_Biological_Process_2023
GO_Biological_Process_2023.30892	Protein Monoubiquitination (GO:0006513)	2/47	0.747944	0.836505	0	0	0.748758	0.217459	ZC4H2;HUWE1	C14.CA.down	GO_Biological_Process_2023
GO_Biological_Process_2023.30902	Acylglycerol Catabolic Process (GO:0046464)	1/24	0.749404	0.836505	0	0	0.732681	0.211361	ABHD6	C14.CA.down	GO_Biological_Process_2023
GO_Biological_Process_2023.309111	Acylglycerol Homeostasis (GO:0055090)	1/24	0.749404	0.836505	0	0	0.732681	0.211361	IL18	C14.CA.down	GO_Biological_Process_2023
GO_Biological_Process_2023.309211	Amyloid Fibril Formation (GO:1990000)	1/24	0.749404	0.836505	0	0	0.732681	0.211361	FKBP1A	C14.CA.down	GO_Biological_Process_2023
GO_Biological_Process_2023.309310	Lipid Translocation (GO:0034204)	1/24	0.749404	0.836505	0	0	0.732681	0.211361	TMEM30A	C14.CA.down	GO_Biological_Process_2023
GO_Biological_Process_2023.309410	mRNA Polyadenylation (GO:0006378)	1/24	0.749404	0.836505	0	0	0.732681	0.211361	SYMPK	C14.CA.down	GO_Biological_Process_2023
GO_Biological_Process_2023.309510	Mononuclear Cell Differentiation (GO:1903131)	1/24	0.749404	0.836505	0	0	0.732681	0.211361	MYH9	C14.CA.down	GO_Biological_Process_2023
GO_Biological_Process_2023.30965	Natural Killer Cell Mediated Cytotoxicity (GO:0042267)	1/24	0.749404	0.836505	0	0	0.732681	0.211361	VAMP7	C14.CA.down	GO_Biological_Process_2023
GO_Biological_Process_2023.30972	Positive Regulation Of Interleukin-17 Production (GO:0032740)	1/24	0.749404	0.836505	0	0	0.732681	0.211361	IL18	C14.CA.down	GO_Biological_Process_2023
GO_Biological_Process_2023.30982	Positive Regulation Of p38MAPK Cascade (GO:1900745)	1/24	0.749404	0.836505	0	0	0.732681	0.211361	MFHAS1	C14.CA.down	GO_Biological_Process_2023
GO_Biological_Process_2023.30992	Positive Regulation Of Vascular Endothelial Growth Factor Production (GO:0010575)	1/24	0.749404	0.836505	0	0	0.732681	0.211361	SULF2	C14.CA.down	GO_Biological_Process_2023
GO_Biological_Process_2023.310010	Regulation Of AMPA Receptor Activity (GO:2000311)	1/24	0.749404	0.836505	0	0	0.732681	0.211361	RELN	C14.CA.down	GO_Biological_Process_2023
GO_Biological_Process_2023.310111	Regulation Of Actin Nucleation (GO:0051125)	1/24	0.749404	0.836505	0	0	0.732681	0.211361	ARFIP1	C14.CA.down	GO_Biological_Process_2023
GO_Biological_Process_2023.310211	Regulation Of Endoplasmic Reticulum Stress-Induced Intrinsic Apoptotic Signaling Pathway (GO:1902235)	1/24	0.749404	0.836505	0	0	0.732681	0.211361	TXNDC12	C14.CA.down	GO_Biological_Process_2023
GO_Biological_Process_2023.310310	Regulation Of Supramolecular Fiber Organization (GO:1902903)	1/24	0.749404	0.836505	0	0	0.732681	0.211361	CAMSAP2	C14.CA.down	GO_Biological_Process_2023
GO_Biological_Process_2023.310410	Response To Copper Ion (GO:0046688)	1/24	0.749404	0.836505	0	0	0.732681	0.211361	LOXL2	C14.CA.down	GO_Biological_Process_2023
GO_Biological_Process_2023.310510	Response To Hexose (GO:0009746)	1/24	0.749404	0.836505	0	0	0.732681	0.211361	EIF2B2	C14.CA.down	GO_Biological_Process_2023
GO_Biological_Process_2023.310610	Response To Purine-Containing Compound (GO:0014074)	1/24	0.749404	0.836505	0	0	0.732681	0.211361	CITED1	C14.CA.down	GO_Biological_Process_2023
GO_Biological_Process_2023.310710	DNA-templated DNA Replication (GO:0006261)	3/69	0.750163	0.837083	0	0	0.765606	0.220085	PRIM2;RRM1;MCM4	C14.CA.down	GO_Biological_Process_2023
GO_Biological_Process_2023.310810	Cell-Cell Adhesion Via Plasma-Membrane Adhesion Molecules (GO:0098742)	8/172	0.75351	0.840546	0	0	0.821021	0.23236	CADM4;VCAM1;TENM3;PLXNB3;ADGRL1;LRRC4C;SDK2;ADGRL3	C14.CA.down	GO_Biological_Process_2023
GO_Biological_Process_2023.310910	Positive Regulation Of MAP Kinase Activity (GO:0043406)	4/91	0.756959	0.843767	0	0	0.774235	0.215583	PDCD10;PDGFA;ARHGEF5;EZH2	C14.CA.down	GO_Biological_Process_2023
GO_Biological_Process_2023.311011	Regulation Of Epithelial Cell Proliferation (GO:0050678)	4/91	0.756959	0.843767	0	0	0.774235	0.215583	YAP1;CDK6;LAMC1;NR1D1	C14.CA.down	GO_Biological_Process_2023
GO_Biological_Process_2023.311111	Cellular Defense Response (GO:0006968)	2/48	0.758355	0.843767	0	0	0.732441	0.202596	VEZF1;RELA	C14.CA.down	GO_Biological_Process_2023
GO_Biological_Process_2023.311211	Cellular Response To Mechanical Stimulus (GO:0071260)	2/48	0.758355	0.843767	0	0	0.732441	0.202596	PIEZO1;LTBR	C14.CA.down	GO_Biological_Process_2023
GO_Biological_Process_2023.311311	Negative Regulation Of Epithelial Cell Proliferation (GO:0050680)	3/70	0.758841	0.843767	0	0	0.754139	0.208114	CDK6;NFIB;CASK	C14.CA.down	GO_Biological_Process_2023
GO_Biological_Process_2023.311410	Protein K48-linked Ubiquitination (GO:0070936)	3/70	0.758841	0.843767	0	0	0.754139	0.208114	UBE2H;UBE2E3;RNF5	C14.CA.down	GO_Biological_Process_2023
GO_Biological_Process_2023.311510	ATP Biosynthetic Process (GO:0006754)	1/25	0.763454	0.843767	0	0	0.702115	0.189502	SLC25A13	C14.CA.down	GO_Biological_Process_2023
GO_Biological_Process_2023.311610	RNA Polyadenylation (GO:0043631)	1/25	0.763454	0.843767	0	0	0.702115	0.189502	SYMPK	C14.CA.down	GO_Biological_Process_2023
GO_Biological_Process_2023.311710	Activation Of Protein Kinase B Activity (GO:0032148)	1/25	0.763454	0.843767	0	0	0.702115	0.189502	IL18	C14.CA.down	GO_Biological_Process_2023
GO_Biological_Process_2023.311810	Bile Acid Biosynthetic Process (GO:0006699)	1/25	0.763454	0.843767	0	0	0.702115	0.189502	ACOT8	C14.CA.down	GO_Biological_Process_2023
GO_Biological_Process_2023.311910	Carbohydrate Biosynthetic Process (GO:0016051)	1/25	0.763454	0.843767	0	0	0.702115	0.189502	EXT1	C14.CA.down	GO_Biological_Process_2023
GO_Biological_Process_2023.31207	Cardiac Conduction System Development (GO:0003161)	1/25	0.763454	0.843767	0	0	0.702115	0.189502	NOTCH2	C14.CA.down	GO_Biological_Process_2023
GO_Biological_Process_2023.312111	Inner Ear Morphogenesis (GO:0042472)	1/25	0.763454	0.843767	0	0	0.702115	0.189502	EPHB2	C14.CA.down	GO_Biological_Process_2023
GO_Biological_Process_2023.312211	Mismatch Repair (GO:0006298)	1/25	0.763454	0.843767	0	0	0.702115	0.189502	MSH3	C14.CA.down	GO_Biological_Process_2023
GO_Biological_Process_2023.312310	Myotube Differentiation (GO:0014902)	1/25	0.763454	0.843767	0	0	0.702115	0.189502	SKI	C14.CA.down	GO_Biological_Process_2023
GO_Biological_Process_2023.312410	Negative Regulation Of Lipid Biosynthetic Process (GO:0051055)	1/25	0.763454	0.843767	0	0	0.702115	0.189502	ERLIN1	C14.CA.down	GO_Biological_Process_2023
GO_Biological_Process_2023.312510	Negative Regulation Of Protein Transport (GO:0051224)	1/25	0.763454	0.843767	0	0	0.702115	0.189502	WWP2	C14.CA.down	GO_Biological_Process_2023
GO_Biological_Process_2023.31268	Negative Regulation Of Proteolysis Involved In Protein Catabolic Process (GO:1903051)	1/25	0.763454	0.843767	0	0	0.702115	0.189502	HIPK2	C14.CA.down	GO_Biological_Process_2023
GO_Biological_Process_2023.31272	Negative Regulation Of Signaling Receptor Activity (GO:2000272)	1/25	0.763454	0.843767	0	0	0.702115	0.189502	EPHB2	C14.CA.down	GO_Biological_Process_2023
GO_Biological_Process_2023.31282	Peptide Hormone Secretion (GO:0030072)	1/25	0.763454	0.843767	0	0	0.702115	0.189502	CAMK2G	C14.CA.down	GO_Biological_Process_2023
GO_Biological_Process_2023.31292	Positive Regulation Of Peptidase Activity (GO:0010952)	1/25	0.763454	0.843767	0	0	0.702115	0.189502	PSME2	C14.CA.down	GO_Biological_Process_2023
GO_Biological_Process_2023.31302	Positive Regulation Of Release Of Cytochrome C From Mitochondria (GO:0090200)	1/25	0.763454	0.843767	0	0	0.702115	0.189502	MFF	C14.CA.down	GO_Biological_Process_2023
GO_Biological_Process_2023.313111	Positive Regulation Of Striated Muscle Cell Differentiation (GO:0051155)	1/25	0.763454	0.843767	0	0	0.702115	0.189502	PIEZO1	C14.CA.down	GO_Biological_Process_2023
GO_Biological_Process_2023.313211	Regulation Of Cell Cycle Phase Transition (GO:1901987)	1/25	0.763454	0.843767	0	0	0.702115	0.189502	ATP2B4	C14.CA.down	GO_Biological_Process_2023
GO_Biological_Process_2023.313310	Regulation Of Glycogen Biosynthetic Process (GO:0005979)	1/25	0.763454	0.843767	0	0	0.702115	0.189502	SORBS1	C14.CA.down	GO_Biological_Process_2023
GO_Biological_Process_2023.313410	Regulation Of Myelination (GO:0031641)	1/25	0.763454	0.843767	0	0	0.702115	0.189502	PTPRZ1	C14.CA.down	GO_Biological_Process_2023
GO_Biological_Process_2023.313510	Regulation Of Neutrophil Chemotaxis (GO:0090022)	1/25	0.763454	0.843767	0	0	0.702115	0.189502	MDK	C14.CA.down	GO_Biological_Process_2023
GO_Biological_Process_2023.31366	Regulation Of Platelet Aggregation (GO:0090330)	1/25	0.763454	0.843767	0	0	0.702115	0.189502	PDPN	C14.CA.down	GO_Biological_Process_2023
GO_Biological_Process_2023.31372	Regulation Of Synapse Organization (GO:0050807)	1/25	0.763454	0.843767	0	0	0.702115	0.189502	NEDD4	C14.CA.down	GO_Biological_Process_2023
GO_Biological_Process_2023.31382	B Cell Activation (GO:0042113)	4/92	0.764464	0.844613	0	0	0.765396	0.205571	TOP2B;VCAM1;PIK3R1;EPHB2	C14.CA.down	GO_Biological_Process_2023
GO_Biological_Process_2023.31392	Cell-Cell Junction Assembly (GO:0007043)	3/71	0.767274	0.846639	0	0	0.743009	0.196831	TJP1;CTNNA1;TLN2	C14.CA.down	GO_Biological_Process_2023
GO_Biological_Process_2023.31402	Protein Autoubiquitination (GO:0051865)	3/71	0.767274	0.846639	0	0	0.743009	0.196831	CNOT4;NFX1;WWP2	C14.CA.down	GO_Biological_Process_2023
GO_Biological_Process_2023.314111	Regulation Of Cilium Assembly (GO:1902017)	3/71	0.767274	0.846639	0	0	0.743009	0.196831	YAP1;IFT20;TBC1D19	C14.CA.down	GO_Biological_Process_2023
GO_Biological_Process_2023.314211	Synapse Assembly (GO:0007416)	3/71	0.767274	0.846639	0	0	0.743009	0.196831	ZDHHC2;SDK2;ADGRL3	C14.CA.down	GO_Biological_Process_2023
GO_Biological_Process_2023.314310	Heterophilic Cell-Cell Adhesion Via Plasma Membrane Cell Adhesion Molecules (GO:0007157)	2/49	0.768391	0.846794	0	0	0.71682	0.18885	TENM3;VCAM1	C14.CA.down	GO_Biological_Process_2023
GO_Biological_Process_2023.314410	Intrinsic Apoptotic Signaling Pathway In Response To DNA Damage (GO:0008630)	2/49	0.768391	0.846794	0	0	0.71682	0.18885	PHLDA3;HIPK2	C14.CA.down	GO_Biological_Process_2023
GO_Biological_Process_2023.314510	Negative Regulation Of Cysteine-Type Endopeptidase Activity Involved In Apoptotic Process (GO:0043154)	2/49	0.768391	0.846794	0	0	0.71682	0.18885	USP47;SRC	C14.CA.down	GO_Biological_Process_2023
GO_Biological_Process_2023.31466	Positive Regulation Of Pathway-Restricted SMAD Protein Phosphorylation (GO:0010862)	2/49	0.768391	0.846794	0	0	0.71682	0.18885	DAB2;BMPR2	C14.CA.down	GO_Biological_Process_2023
GO_Biological_Process_2023.31472	Protein O-linked Glycosylation (GO:0006493)	4/93	0.771786	0.849801	0	0	0.756756	0.196036	ST6GAL1;GALNT1;B3GLCT;PLOD1	C14.CA.down	GO_Biological_Process_2023
GO_Biological_Process_2023.31482	Regulation Of Peptidyl-Serine Phosphorylation (GO:0033135)	4/93	0.771786	0.849801	0	0	0.756756	0.196036	PDCD10;ATP2B4;AKT1;SPRY2	C14.CA.down	GO_Biological_Process_2023
GO_Biological_Process_2023.31492	Regulation Of MAP Kinase Activity (GO:0043405)	5/114	0.771856	0.849801	0	0	0.772247	0.199979	PDCD10;PDGFA;SPRY2;SOS1;EZH2	C14.CA.down	GO_Biological_Process_2023
GO_Biological_Process_2023.31502	Positive Regulation Of Protein Metabolic Process (GO:0051247)	9/196	0.774832	0.850025	0	0	0.809778	0.206581	FXR1;CUL4A;IST1;ROCK2;NEDD4;FMR1;IL18;AKT1;NAT10	C14.CA.down	GO_Biological_Process_2023
GO_Biological_Process_2023.315111	Negative Regulation Of Catabolic Process (GO:0009895)	3/72	0.775465	0.850025	0	0	0.732202	0.186193	PHF20L1;NQO1;HIPK2	C14.CA.down	GO_Biological_Process_2023
GO_Biological_Process_2023.315211	Inflammatory Response (GO:0006954)	11/236	0.775507	0.850025	0	0	0.822383	0.209081	TPST1;MFHAS1;PRDX5;AFAP1L2;VCAM1;DHX8;NFX1;REL;IL18;CD14;RELA	C14.CA.down	GO_Biological_Process_2023
GO_Biological_Process_2023.315310	DNA-templated Transcription Elongation (GO:0006354)	1/26	0.776717	0.850025	0	0	0.673995	0.170304	POLR1E	C14.CA.down	GO_Biological_Process_2023
GO_Biological_Process_2023.315410	Fc Receptor Signaling Pathway (GO:0038093)	1/26	0.776717	0.850025	0	0	0.673995	0.170304	SOS1	C14.CA.down	GO_Biological_Process_2023
GO_Biological_Process_2023.315510	L-amino Acid Transport (GO:0015807)	1/26	0.776717	0.850025	0	0	0.673995	0.170304	SLC1A4	C14.CA.down	GO_Biological_Process_2023
GO_Biological_Process_2023.31565	cAMP-mediated Signaling (GO:0019933)	1/26	0.776717	0.850025	0	0	0.673995	0.170304	ADGRG6	C14.CA.down	GO_Biological_Process_2023
GO_Biological_Process_2023.31572	Calcium-Ion Regulated Exocytosis (GO:0017156)	1/26	0.776717	0.850025	0	0	0.673995	0.170304	VAMP7	C14.CA.down	GO_Biological_Process_2023
GO_Biological_Process_2023.31582	Cardiac Muscle Cell Development (GO:0055013)	1/26	0.776717	0.850025	0	0	0.673995	0.170304	SORBS2	C14.CA.down	GO_Biological_Process_2023
GO_Biological_Process_2023.31592	Cellular Response To Xenobiotic Stimulus (GO:0071466)	1/26	0.776717	0.850025	0	0	0.673995	0.170304	KCNH2	C14.CA.down	GO_Biological_Process_2023
GO_Biological_Process_2023.31602	Meiosis I (GO:0007127)	1/26	0.776717	0.850025	0	0	0.673995	0.170304	FOXJ2	C14.CA.down	GO_Biological_Process_2023
GO_Biological_Process_2023.316111	miRNA-mediated Gene Silencing (GO:0035195)	1/26	0.776717	0.850025	0	0	0.673995	0.170304	AGO3	C14.CA.down	GO_Biological_Process_2023
GO_Biological_Process_2023.316211	Mitotic G1 DNA Damage Checkpoint Signaling (GO:0031571)	1/26	0.776717	0.850025	0	0	0.673995	0.170304	CCND1	C14.CA.down	GO_Biological_Process_2023
GO_Biological_Process_2023.316310	Negative Regulation Of Catalytic Activity (GO:0043086)	1/26	0.776717	0.850025	0	0	0.673995	0.170304	NOTCH1	C14.CA.down	GO_Biological_Process_2023
GO_Biological_Process_2023.316410	Negative Regulation Of Lipid Metabolic Process (GO:0045833)	1/26	0.776717	0.850025	0	0	0.673995	0.170304	PPP2R5A	C14.CA.down	GO_Biological_Process_2023
GO_Biological_Process_2023.316510	Positive Regulation Of Microtubule Polymerization Or Depolymerization (GO:0031112)	1/26	0.776717	0.850025	0	0	0.673995	0.170304	NUMA1	C14.CA.down	GO_Biological_Process_2023
GO_Biological_Process_2023.31665	Regulation Of Vascular Endothelial Growth Factor Production (GO:0010574)	1/26	0.776717	0.850025	0	0	0.673995	0.170304	SULF2	C14.CA.down	GO_Biological_Process_2023
GO_Biological_Process_2023.31672	Respiratory Chain Complex IV Assembly (GO:0008535)	1/26	0.776717	0.850025	0	0	0.673995	0.170304	PET100	C14.CA.down	GO_Biological_Process_2023
GO_Biological_Process_2023.31682	Response To Glucocorticoid (GO:0051384)	1/26	0.776717	0.850025	0	0	0.673995	0.170304	UBE2L3	C14.CA.down	GO_Biological_Process_2023
GO_Biological_Process_2023.31692	Positive Regulation Of Developmental Growth (GO:0048639)	2/50	0.778063	0.850692	0	0	0.701849	0.176127	MACF1;GOLGA4	C14.CA.down	GO_Biological_Process_2023
GO_Biological_Process_2023.31702	Positive Regulation Of Transport (GO:0051050)	2/50	0.778063	0.850692	0	0	0.701849	0.176127	DAB2;NUMA1	C14.CA.down	GO_Biological_Process_2023
GO_Biological_Process_2023.317111	Regulation Of Mitochondrion Organization (GO:0010821)	2/50	0.778063	0.850692	0	0	0.701849	0.176127	MTCH2;MFF	C14.CA.down	GO_Biological_Process_2023
GO_Biological_Process_2023.317211	Peptidyl-Lysine Modification (GO:0018205)	4/94	0.778929	0.851102	0	0	0.748307	0.186954	GCSH;RANBP2;PLOD1;LOXL2	C14.CA.down	GO_Biological_Process_2023
GO_Biological_Process_2023.317310	Regulation Of mRNA Splicing, Via Spliceosome (GO:0048024)	4/94	0.778929	0.851102	0	0	0.748307	0.186954	FXR1;HNRNPK;FMR1;RNPS1	C14.CA.down	GO_Biological_Process_2023
GO_Biological_Process_2023.317410	Cellular Response To Reactive Oxygen Species (GO:0034614)	3/73	0.783418	0.855737	0	0	0.721704	0.17616	PRDX5;AKT1;RELA	C14.CA.down	GO_Biological_Process_2023
GO_Biological_Process_2023.317510	Positive Regulation Of DNA Recombination (GO:0045911)	2/51	0.787379	0.856964	0	0	0.687489	0.164341	EP400;EPC2	C14.CA.down	GO_Biological_Process_2023
GO_Biological_Process_2023.31765	Regulation Of Release Of Sequestered Calcium Ion Into Cytosol (GO:0051279)	2/51	0.787379	0.856964	0	0	0.687489	0.164341	FKBP1A;CAMK2D	C14.CA.down	GO_Biological_Process_2023
GO_Biological_Process_2023.31772	Sensory Perception (GO:0007600)	2/51	0.787379	0.856964	0	0	0.687489	0.164341	MME;NIPSNAP1	C14.CA.down	GO_Biological_Process_2023
GO_Biological_Process_2023.31782	DNA Synthesis Involved In DNA Repair (GO:0000731)	1/27	0.789237	0.856964	0	0	0.648037	0.153383	RRM1	C14.CA.down	GO_Biological_Process_2023
GO_Biological_Process_2023.31792	T Cell Activation Involved In Immune Response (GO:0002286)	1/27	0.789237	0.856964	0	0	0.648037	0.153383	MDK	C14.CA.down	GO_Biological_Process_2023
GO_Biological_Process_2023.31802	Activation Of Phospholipase C Activity (GO:0007202)	1/27	0.789237	0.856964	0	0	0.648037	0.153383	GNAQ	C14.CA.down	GO_Biological_Process_2023
GO_Biological_Process_2023.318111	Amino Acid Import Across Plasma Membrane (GO:0089718)	1/27	0.789237	0.856964	0	0	0.648037	0.153383	SLC1A4	C14.CA.down	GO_Biological_Process_2023
GO_Biological_Process_2023.318211	Chaperone Cofactor-Dependent Protein Refolding (GO:0051085)	1/27	0.789237	0.856964	0	0	0.648037	0.153383	DNAJB14	C14.CA.down	GO_Biological_Process_2023
GO_Biological_Process_2023.318310	Microtubule Polymerization Or Depolymerization (GO:0031109)	1/27	0.789237	0.856964	0	0	0.648037	0.153383	CKAP5	C14.CA.down	GO_Biological_Process_2023
GO_Biological_Process_2023.318410	Myeloid Cell Development (GO:0061515)	1/27	0.789237	0.856964	0	0	0.648037	0.153383	SRC	C14.CA.down	GO_Biological_Process_2023
GO_Biological_Process_2023.318510	Peptide Cross-Linking (GO:0018149)	1/27	0.789237	0.856964	0	0	0.648037	0.153383	TGM2	C14.CA.down	GO_Biological_Process_2023
GO_Biological_Process_2023.31865	Peptidyl-Lysine Methylation (GO:0018022)	1/27	0.789237	0.856964	0	0	0.648037	0.153383	SETD7	C14.CA.down	GO_Biological_Process_2023
GO_Biological_Process_2023.31872	Positive Regulation Of Calcium Ion Transmembrane Transporter Activity (GO:1901021)	1/27	0.789237	0.856964	0	0	0.648037	0.153383	ATP1B1	C14.CA.down	GO_Biological_Process_2023
GO_Biological_Process_2023.31882	Positive Regulation Of Mitotic Cell Cycle (GO:0045931)	1/27	0.789237	0.856964	0	0	0.648037	0.153383	USP22	C14.CA.down	GO_Biological_Process_2023
GO_Biological_Process_2023.31892	Positive Regulation Of Response To Wounding (GO:1903036)	1/27	0.789237	0.856964	0	0	0.648037	0.153383	MDK	C14.CA.down	GO_Biological_Process_2023
GO_Biological_Process_2023.31902	Regulation Of Actin Polymerization Or Depolymerization (GO:0008064)	1/27	0.789237	0.856964	0	0	0.648037	0.153383	PLEKHG2	C14.CA.down	GO_Biological_Process_2023
GO_Biological_Process_2023.319111	Regulation Of Immunoglobulin Production (GO:0002637)	1/27	0.789237	0.856964	0	0	0.648037	0.153383	EPHB2	C14.CA.down	GO_Biological_Process_2023
GO_Biological_Process_2023.319211	Regulation Of Transcription Regulatory Region DNA Binding (GO:2000677)	1/27	0.789237	0.856964	0	0	0.648037	0.153383	ZC4H2	C14.CA.down	GO_Biological_Process_2023
GO_Biological_Process_2023.319310	Respiratory Tube Development (GO:0030323)	1/27	0.789237	0.856964	0	0	0.648037	0.153383	PDPN	C14.CA.down	GO_Biological_Process_2023
GO_Biological_Process_2023.319410	Protein Processing (GO:0016485)	5/117	0.790919	0.858488	0	0	0.751441	0.176258	ADAM17;PITRM1;MME;PTCH1;SPG7	C14.CA.down	GO_Biological_Process_2023
GO_Biological_Process_2023.319510	Positive Regulation Of Lymphocyte Proliferation (GO:0050671)	3/74	0.791136	0.858488	0	0	0.711501	0.166694	VCAM1;IL18;EPHB2	C14.CA.down	GO_Biological_Process_2023
GO_Biological_Process_2023.31965	Proteasomal Protein Catabolic Process (GO:0010498)	10/220	0.793586	0.860877	0	0	0.800944	0.185173	CUL4A;TRIM3;RHOBTB3;FBXL17;WWP2;NR1D1;ATF6;RNF5;BIRC2;SPSB4	C14.CA.down	GO_Biological_Process_2023
GO_Biological_Process_2023.31972	Icosanoid Metabolic Process (GO:0006690)	2/52	0.796348	0.863603	0	0	0.673703	0.153415	ABHD6;FADS1	C14.CA.down	GO_Biological_Process_2023
GO_Biological_Process_2023.31982	Cellular Response To Osmotic Stress (GO:0071470)	1/28	0.801056	0.866811	0	0	0.624003	0.138419	YBX3	C14.CA.down	GO_Biological_Process_2023
GO_Biological_Process_2023.31992	Negative Regulation Of Signaling (GO:0023057)	1/28	0.801056	0.866811	0	0	0.624003	0.138419	BRAP	C14.CA.down	GO_Biological_Process_2023
GO_Biological_Process_2023.32002	Negative Regulation Of Type II Interferon Production (GO:0032689)	1/28	0.801056	0.866811	0	0	0.624003	0.138419	RARA	C14.CA.down	GO_Biological_Process_2023
GO_Biological_Process_2023.320111	Phospholipid Catabolic Process (GO:0009395)	1/28	0.801056	0.866811	0	0	0.624003	0.138419	LIPG	C14.CA.down	GO_Biological_Process_2023
GO_Biological_Process_2023.320211	Regulation Of Bone Resorption (GO:0045124)	1/28	0.801056	0.866811	0	0	0.624003	0.138419	SRC	C14.CA.down	GO_Biological_Process_2023
GO_Biological_Process_2023.320310	Regulation Of Chemotaxis (GO:0050920)	1/28	0.801056	0.866811	0	0	0.624003	0.138419	RARRES2	C14.CA.down	GO_Biological_Process_2023
GO_Biological_Process_2023.320410	Regulation Of Lipid Biosynthetic Process (GO:0046890)	1/28	0.801056	0.866811	0	0	0.624003	0.138419	SORBS1	C14.CA.down	GO_Biological_Process_2023
GO_Biological_Process_2023.320510	Glycoprotein Metabolic Process (GO:0009100)	2/53	0.804981	0.869972	0	0	0.660458	0.143277	GANAB;TNIP1	C14.CA.down	GO_Biological_Process_2023
GO_Biological_Process_2023.32065	Negative Regulation Of Viral Genome Replication (GO:0045071)	2/53	0.804981	0.869972	0	0	0.660458	0.143277	TNIP1;N4BP1	C14.CA.down	GO_Biological_Process_2023
GO_Biological_Process_2023.32072	Positive Regulation Of NIK/NF-kappaB Signaling (GO:1901224)	2/53	0.804981	0.869972	0	0	0.660458	0.143277	TRADD;RELA	C14.CA.down	GO_Biological_Process_2023
GO_Biological_Process_2023.32082	Tight Junction Assembly (GO:0120192)	2/53	0.804981	0.869972	0	0	0.660458	0.143277	DLG1;PDCD6IP	C14.CA.down	GO_Biological_Process_2023
GO_Biological_Process_2023.32092	Positive Regulation Of Protein-Containing Complex Assembly (GO:0031334)	4/98	0.805739	0.870519	0	0	0.716312	0.15472	GNL3L;SRC;CDC42EP2;PIEZO1	C14.CA.down	GO_Biological_Process_2023
GO_Biological_Process_2023.321011	RNA-mediated Gene Silencing (GO:0031047)	1/29	0.812212	0.874516	0	0	0.601685	0.125147	AGO3	C14.CA.down	GO_Biological_Process_2023
GO_Biological_Process_2023.321111	Alpha-Amino Acid Catabolic Process (GO:1901606)	1/29	0.812212	0.874516	0	0	0.601685	0.125147	ALDH4A1	C14.CA.down	GO_Biological_Process_2023
GO_Biological_Process_2023.321211	Defense Response To Fungus (GO:0050832)	1/29	0.812212	0.874516	0	0	0.601685	0.125147	RARRES2	C14.CA.down	GO_Biological_Process_2023
GO_Biological_Process_2023.321311	Glycolytic Process (GO:0006096)	1/29	0.812212	0.874516	0	0	0.601685	0.125147	LDHA	C14.CA.down	GO_Biological_Process_2023
GO_Biological_Process_2023.321410	Morphogenesis Of An Epithelium (GO:0002009)	1/29	0.812212	0.874516	0	0	0.601685	0.125147	PRKX	C14.CA.down	GO_Biological_Process_2023
GO_Biological_Process_2023.321510	Negative Regulation Of DNA Binding (GO:0043392)	1/29	0.812212	0.874516	0	0	0.601685	0.125147	ILRUN	C14.CA.down	GO_Biological_Process_2023
GO_Biological_Process_2023.321610	Organic Cyclic Compound Biosynthetic Process (GO:1901362)	1/29	0.812212	0.874516	0	0	0.601685	0.125147	LSS	C14.CA.down	GO_Biological_Process_2023
GO_Biological_Process_2023.321710	Positive Regulation Of B Cell Proliferation (GO:0030890)	1/29	0.812212	0.874516	0	0	0.601685	0.125147	EPHB2	C14.CA.down	GO_Biological_Process_2023
GO_Biological_Process_2023.321810	Regulation Of Blood Coagulation (GO:0030193)	1/29	0.812212	0.874516	0	0	0.601685	0.125147	EPHB2	C14.CA.down	GO_Biological_Process_2023
GO_Biological_Process_2023.321910	Regulation Of Muscle Contraction (GO:0006937)	1/29	0.812212	0.874516	0	0	0.601685	0.125147	MYL9	C14.CA.down	GO_Biological_Process_2023
GO_Biological_Process_2023.32205	Regulation Of Voltage-Gated Calcium Channel Activity (GO:1901385)	1/29	0.812212	0.874516	0	0	0.601685	0.125147	FMR1	C14.CA.down	GO_Biological_Process_2023
GO_Biological_Process_2023.322111	Negative Regulation Of TOR Signaling (GO:0032007)	2/54	0.813287	0.875129	0	0	0.647723	0.133866	EPM2A;UBR1	C14.CA.down	GO_Biological_Process_2023
GO_Biological_Process_2023.322211	Organelle Disassembly (GO:1903008)	2/54	0.813287	0.875129	0	0	0.647723	0.133866	ULK2;PELO	C14.CA.down	GO_Biological_Process_2023
GO_Biological_Process_2023.322310	Negative Regulation Of Cell Migration (GO:0030336)	7/163	0.813557	0.875148	0	0	0.754878	0.155761	CLIC4;NOG;PLXNB3;SUDS3;CALR;PTPN23;ING1	C14.CA.down	GO_Biological_Process_2023
GO_Biological_Process_2023.322410	Positive Regulation Of Tumor Necrosis Factor Production (GO:0032760)	3/78	0.819749	0.881262	0	0	0.673411	0.133845	PTPN11;CD14;EPHB2	C14.CA.down	GO_Biological_Process_2023
GO_Biological_Process_2023.322510	Regulation Of TOR Signaling (GO:0032006)	3/78	0.819749	0.881262	0	0	0.673411	0.133845	EPM2A;HDAC3;UBR1	C14.CA.down	GO_Biological_Process_2023
GO_Biological_Process_2023.32267	Cellular Response To Fibroblast Growth Factor Stimulus (GO:0044344)	2/55	0.821275	0.881475	0	0	0.635468	0.125122	FRS2;PTPN11	C14.CA.down	GO_Biological_Process_2023
GO_Biological_Process_2023.32272	Innate Immune Response Activating Cell Surface Receptor Signaling Pathway (GO:0002220)	1/30	0.822744	0.881475	0	0	0.580907	0.113341	SRC	C14.CA.down	GO_Biological_Process_2023
GO_Biological_Process_2023.32282	Lamellipodium Organization (GO:0097581)	1/30	0.822744	0.881475	0	0	0.580907	0.113341	SNX1	C14.CA.down	GO_Biological_Process_2023
GO_Biological_Process_2023.32292	Mitotic G2 DNA Damage Checkpoint Signaling (GO:0007095)	1/30	0.822744	0.881475	0	0	0.580907	0.113341	BRSK1	C14.CA.down	GO_Biological_Process_2023
GO_Biological_Process_2023.32302	Negative Regulation Of Epithelial To Mesenchymal Transition (GO:0010719)	1/30	0.822744	0.881475	0	0	0.580907	0.113341	SPRY2	C14.CA.down	GO_Biological_Process_2023
GO_Biological_Process_2023.323111	Negative Regulation Of Peptidyl-Tyrosine Phosphorylation (GO:0050732)	1/30	0.822744	0.881475	0	0	0.580907	0.113341	SH3BP5	C14.CA.down	GO_Biological_Process_2023
GO_Biological_Process_2023.323211	Nucleic Acid Metabolic Process (GO:0090304)	1/30	0.822744	0.881475	0	0	0.580907	0.113341	ATXN2	C14.CA.down	GO_Biological_Process_2023
GO_Biological_Process_2023.323310	Phospholipid Dephosphorylation (GO:0046839)	1/30	0.822744	0.881475	0	0	0.580907	0.113341	PLPP2	C14.CA.down	GO_Biological_Process_2023
GO_Biological_Process_2023.323410	Positive Regulation Of Locomotion (GO:0040017)	1/30	0.822744	0.881475	0	0	0.580907	0.113341	RARRES2	C14.CA.down	GO_Biological_Process_2023
GO_Biological_Process_2023.323510	Prostaglandin Metabolic Process (GO:0006693)	1/30	0.822744	0.881475	0	0	0.580907	0.113341	GSTM1	C14.CA.down	GO_Biological_Process_2023
GO_Biological_Process_2023.32365	Regulation Of Vasculature Development (GO:1901342)	1/30	0.822744	0.881475	0	0	0.580907	0.113341	PDCD10	C14.CA.down	GO_Biological_Process_2023
GO_Biological_Process_2023.32372	Hemopoiesis (GO:0030097)	4/101	0.824062	0.882614	0	0	0.694047	0.134305	NOTCH2;KAT6A;KDR;PRKX	C14.CA.down	GO_Biological_Process_2023
GO_Biological_Process_2023.32382	Positive Regulation Of Catabolic Process (GO:0009896)	3/79	0.826358	0.884801	0	0	0.664515	0.126741	CUL4A;NEDD4;FLNB	C14.CA.down	GO_Biological_Process_2023
GO_Biological_Process_2023.32392	Cellular Response To Peptide (GO:1901653)	2/56	0.828955	0.887033	0	0	0.623667	0.116993	VCAM1;SRC	C14.CA.down	GO_Biological_Process_2023
GO_Biological_Process_2023.32402	Mitotic DNA Damage Checkpoint Signaling (GO:0044773)	2/56	0.828955	0.887033	0	0	0.623667	0.116993	BRSK1;CCND1	C14.CA.down	GO_Biological_Process_2023
GO_Biological_Process_2023.324111	Positive Regulation Of Defense Response (GO:0031349)	5/124	0.830543	0.887816	0	0	0.706975	0.131268	TNIP1;MDK;TRADD;IL18;POLR3F	C14.CA.down	GO_Biological_Process_2023
GO_Biological_Process_2023.324211	Bile Acid Metabolic Process (GO:0008206)	1/31	0.832685	0.887816	0	0	0.561513	0.102813	ACOT8	C14.CA.down	GO_Biological_Process_2023
GO_Biological_Process_2023.324310	Cellular Response To cAMP (GO:0071320)	1/31	0.832685	0.887816	0	0	0.561513	0.102813	HCN2	C14.CA.down	GO_Biological_Process_2023
GO_Biological_Process_2023.324410	Organic Cation Transport (GO:0015695)	1/31	0.832685	0.887816	0	0	0.561513	0.102813	SLC25A29	C14.CA.down	GO_Biological_Process_2023
GO_Biological_Process_2023.324510	Positive Regulation Of Extrinsic Apoptotic Signaling Pathway (GO:2001238)	1/31	0.832685	0.887816	0	0	0.561513	0.102813	LTBR	C14.CA.down	GO_Biological_Process_2023
GO_Biological_Process_2023.32465	Positive Regulation Of Leukocyte Migration (GO:0002687)	1/31	0.832685	0.887816	0	0	0.561513	0.102813	MDK	C14.CA.down	GO_Biological_Process_2023
GO_Biological_Process_2023.32472	Positive Regulation Of Mononuclear Cell Migration (GO:0071677)	1/31	0.832685	0.887816	0	0	0.561513	0.102813	CALR	C14.CA.down	GO_Biological_Process_2023
GO_Biological_Process_2023.32482	Protein Localization To Chromatin (GO:0071168)	1/31	0.832685	0.887816	0	0	0.561513	0.102813	CHMP7	C14.CA.down	GO_Biological_Process_2023
GO_Biological_Process_2023.32492	Regulation Of Protein Autophosphorylation (GO:0031952)	1/31	0.832685	0.887816	0	0	0.561513	0.102813	PDGFA	C14.CA.down	GO_Biological_Process_2023
GO_Biological_Process_2023.32502	Regulation Of Protein Localization To Cell Surface (GO:2000008)	1/31	0.832685	0.887816	0	0	0.561513	0.102813	RAB11FIP5	C14.CA.down	GO_Biological_Process_2023
GO_Biological_Process_2023.325111	Triglyceride Homeostasis (GO:0070328)	1/31	0.832685	0.887816	0	0	0.561513	0.102813	IL18	C14.CA.down	GO_Biological_Process_2023
GO_Biological_Process_2023.325211	Regulation Of Cytokinesis (GO:0032465)	3/80	0.832759	0.887816	0	0	0.65585	0.120027	CDC42;KLHL9;VPS4A	C14.CA.down	GO_Biological_Process_2023
GO_Biological_Process_2023.325310	Mitochondrial Gene Expression (GO:0140053)	4/103	0.835465	0.890373	0	0	0.679954	0.122233	MRPL20;MRPS15;MRPL9;MRPS30	C14.CA.down	GO_Biological_Process_2023
GO_Biological_Process_2023.325410	Negative Regulation Of Cell Growth (GO:0030308)	5/125	0.835672	0.890373	0	0	0.701046	0.125852	BMPR2;ULK2;WFDC1;OSGIN2;ING1	C14.CA.down	GO_Biological_Process_2023
GO_Biological_Process_2023.325510	Striated Muscle Contraction (GO:0006941)	2/57	0.836336	0.890807	0	0	0.612295	0.109432	KCNH2;ATP1B1	C14.CA.down	GO_Biological_Process_2023
GO_Biological_Process_2023.32565	Cellular Response To Interleukin-1 (GO:0071347)	3/81	0.838956	0.893049	0	0	0.647407	0.113682	RC3H1;NR1D1;RELA	C14.CA.down	GO_Biological_Process_2023
GO_Biological_Process_2023.32572	Regulation Of Interleukin-8 Production (GO:0032677)	3/81	0.838956	0.893049	0	0	0.647407	0.113682	AFAP1L2;CD14;RELA	C14.CA.down	GO_Biological_Process_2023
GO_Biological_Process_2023.32582	'De Novo' Post-Translational Protein Folding (GO:0051084)	1/32	0.842069	0.894166	0	0	0.543371	0.0934019	DNAJB14	C14.CA.down	GO_Biological_Process_2023
GO_Biological_Process_2023.32592	Female Gamete Generation (GO:0007292)	1/32	0.842069	0.894166	0	0	0.543371	0.0934019	MDK	C14.CA.down	GO_Biological_Process_2023
GO_Biological_Process_2023.32602	Gluconeogenesis (GO:0006094)	1/32	0.842069	0.894166	0	0	0.543371	0.0934019	SLC25A13	C14.CA.down	GO_Biological_Process_2023
GO_Biological_Process_2023.326111	Heterochromatin Formation (GO:0031507)	1/32	0.842069	0.894166	0	0	0.543371	0.0934019	EZH2	C14.CA.down	GO_Biological_Process_2023
GO_Biological_Process_2023.326211	Muscle Cell Development (GO:0055001)	1/32	0.842069	0.894166	0	0	0.543371	0.0934019	MEGF10	C14.CA.down	GO_Biological_Process_2023
GO_Biological_Process_2023.326310	Phosphatidylinositol 3-Kinase Signaling (GO:0014065)	1/32	0.842069	0.894166	0	0	0.543371	0.0934019	PIK3R1	C14.CA.down	GO_Biological_Process_2023
GO_Biological_Process_2023.326410	Positive Regulation Of Synapse Assembly (GO:0051965)	1/32	0.842069	0.894166	0	0	0.543371	0.0934019	EPHB2	C14.CA.down	GO_Biological_Process_2023
GO_Biological_Process_2023.326510	Respiratory System Development (GO:0060541)	1/32	0.842069	0.894166	0	0	0.543371	0.0934019	PDPN	C14.CA.down	GO_Biological_Process_2023
GO_Biological_Process_2023.32665	Glycosaminoglycan Biosynthetic Process (GO:0006024)	2/58	0.843428	0.894787	0	0	0.601329	0.102395	EXT1;UGDH	C14.CA.down	GO_Biological_Process_2023
GO_Biological_Process_2023.32672	Positive Regulation Of Mitochondrion Organization (GO:0010822)	2/58	0.843428	0.894787	0	0	0.601329	0.102395	KDR;MFF	C14.CA.down	GO_Biological_Process_2023
GO_Biological_Process_2023.32682	Regulation Of Neuron Death (GO:1901214)	2/58	0.843428	0.894787	0	0	0.601329	0.102395	EGLN3;NAE1	C14.CA.down	GO_Biological_Process_2023
GO_Biological_Process_2023.32692	Cellular Response To Organic Substance (GO:0071310)	3/82	0.844954	0.895858	0	0	0.639178	0.107684	MME;ARL6IP5;IL18	C14.CA.down	GO_Biological_Process_2023
GO_Biological_Process_2023.32702	Positive Regulation Of Tumor Necrosis Factor Superfamily Cytokine Production (GO:1903557)	3/82	0.844954	0.895858	0	0	0.639178	0.107684	PTPN11;CD14;EPHB2	C14.CA.down	GO_Biological_Process_2023
GO_Biological_Process_2023.327111	Intrinsic Apoptotic Signaling Pathway (GO:0097193)	4/105	0.846243	0.896951	0	0	0.666418	0.111257	CUL4A;CUL2;ARL6IP5;HIPK2	C14.CA.down	GO_Biological_Process_2023
GO_Biological_Process_2023.327211	Translation (GO:0006412)	10/234	0.849973	0.898345	0	0	0.750322	0.121965	MRPL20;MRPS15;TNIP1;SRBD1;ETF1;RRBP1;MRPS30;MRPL9;ABCE1;ABCF1	C14.CA.down	GO_Biological_Process_2023
GO_Biological_Process_2023.327310	Cellular Response To Chemokine (GO:1990869)	2/59	0.85024	0.898345	0	0	0.590748	0.095841	SLC12A2;LRCH1	C14.CA.down	GO_Biological_Process_2023
GO_Biological_Process_2023.327410	Regulation Of Cell Division (GO:0051302)	3/83	0.850757	0.898345	0	0	0.631155	0.102013	KLHL9;WDR5;CIB1	C14.CA.down	GO_Biological_Process_2023
GO_Biological_Process_2023.327510	Actin Filament Bundle Organization (GO:0061572)	1/33	0.850927	0.898345	0	0	0.526363	0.0849701	PLS3	C14.CA.down	GO_Biological_Process_2023
GO_Biological_Process_2023.32765	Lung Development (GO:0030324)	1/33	0.850927	0.898345	0	0	0.526363	0.0849701	PDPN	C14.CA.down	GO_Biological_Process_2023
GO_Biological_Process_2023.32772	Negative Regulation Of Double-Strand Break Repair (GO:2000780)	1/33	0.850927	0.898345	0	0	0.526363	0.0849701	FBH1	C14.CA.down	GO_Biological_Process_2023
GO_Biological_Process_2023.32782	Negative Regulation Of Epithelial Cell Migration (GO:0010633)	1/33	0.850927	0.898345	0	0	0.526363	0.0849701	PTPN23	C14.CA.down	GO_Biological_Process_2023
GO_Biological_Process_2023.32792	Positive Regulation Of DNA Binding (GO:0043388)	1/33	0.850927	0.898345	0	0	0.526363	0.0849701	SKI	C14.CA.down	GO_Biological_Process_2023
GO_Biological_Process_2023.32802	Positive Regulation Of Interleukin-12 Production (GO:0032735)	1/33	0.850927	0.898345	0	0	0.526363	0.0849701	MDK	C14.CA.down	GO_Biological_Process_2023
GO_Biological_Process_2023.328111	Positive Regulation Of Nitrogen Compound Metabolic Process (GO:0051173)	1/33	0.850927	0.898345	0	0	0.526363	0.0849701	AKT1	C14.CA.down	GO_Biological_Process_2023
GO_Biological_Process_2023.328211	Positive Regulation Of Protein Dephosphorylation (GO:0035307)	1/33	0.850927	0.898345	0	0	0.526363	0.0849701	PPP2R5A	C14.CA.down	GO_Biological_Process_2023
GO_Biological_Process_2023.328310	Positive Regulation Of Reproductive Process (GO:2000243)	1/33	0.850927	0.898345	0	0	0.526363	0.0849701	SYDE1	C14.CA.down	GO_Biological_Process_2023
GO_Biological_Process_2023.328410	Regulation Of Type I Interferon-Mediated Signaling Pathway (GO:0060338)	1/33	0.850927	0.898345	0	0	0.526363	0.0849701	PTPN11	C14.CA.down	GO_Biological_Process_2023
GO_Biological_Process_2023.328510	Generation Of Neurons (GO:0048699)	7/172	0.853559	0.900849	0	0	0.71336	0.112954	BRSK1;WNT6;NTRK2;CDK6;RELN;DNAAF4;ADGRL3	C14.CA.down	GO_Biological_Process_2023
GO_Biological_Process_2023.32865	Response To Light Stimulus (GO:0009416)	2/60	0.856781	0.903478	0	0	0.580532	0.0897347	BRSK1;USF1	C14.CA.down	GO_Biological_Process_2023
GO_Biological_Process_2023.32872	Negative Regulation Of Cell Population Proliferation (GO:0008285)	17/379	0.858141	0.903478	0	0	0.788422	0.120618	COL18A1;TES;NOTCH1;BMPR2;NOG;CIB1;PDS5B;SMAD6;NUDT6;ING1;PTPN14;SKI;CDK6;PRKRA;SFRP5;PDPN;WDR6	C14.CA.down	GO_Biological_Process_2023
GO_Biological_Process_2023.32882	Apoptotic Mitochondrial Changes (GO:0008637)	1/34	0.859289	0.903478	0	0	0.510385	0.0773999	MFF	C14.CA.down	GO_Biological_Process_2023
GO_Biological_Process_2023.32892	Cellular Response To Amyloid-Beta (GO:1904646)	1/34	0.859289	0.903478	0	0	0.510385	0.0773999	VCAM1	C14.CA.down	GO_Biological_Process_2023
GO_Biological_Process_2023.32902	Cellular Response To Glucose Stimulus (GO:0071333)	1/34	0.859289	0.903478	0	0	0.510385	0.0773999	RAB11FIP5	C14.CA.down	GO_Biological_Process_2023
GO_Biological_Process_2023.329111	Cellular Response To Hydrogen Peroxide (GO:0070301)	1/34	0.859289	0.903478	0	0	0.510385	0.0773999	RELA	C14.CA.down	GO_Biological_Process_2023
GO_Biological_Process_2023.329211	Mitochondrial Electron Transport, NADH To Ubiquinone (GO:0006120)	1/34	0.859289	0.903478	0	0	0.510385	0.0773999	NDUFS7	C14.CA.down	GO_Biological_Process_2023
GO_Biological_Process_2023.329310	Negative Regulation Of Mitotic Cell Cycle (GO:0045930)	1/34	0.859289	0.903478	0	0	0.510385	0.0773999	SCRIB	C14.CA.down	GO_Biological_Process_2023
GO_Biological_Process_2023.329410	Positive Regulation Of Immunoglobulin Production (GO:0002639)	1/34	0.859289	0.903478	0	0	0.510385	0.0773999	EPHB2	C14.CA.down	GO_Biological_Process_2023
GO_Biological_Process_2023.329510	Positive Regulation Of Organelle Organization (GO:0010638)	1/34	0.859289	0.903478	0	0	0.510385	0.0773999	LMAN1	C14.CA.down	GO_Biological_Process_2023
GO_Biological_Process_2023.32965	Regulation Of Interleukin-17 Production (GO:0032660)	1/34	0.859289	0.903478	0	0	0.510385	0.0773999	IL18	C14.CA.down	GO_Biological_Process_2023
GO_Biological_Process_2023.32972	Regulation Of Phosphatidylinositol 3-Kinase Activity (GO:0043551)	1/34	0.859289	0.903478	0	0	0.510385	0.0773999	PIK3R1	C14.CA.down	GO_Biological_Process_2023
GO_Biological_Process_2023.32982	Positive Regulation Of Peptidyl-Tyrosine Phosphorylation (GO:0050731)	5/130	0.859438	0.903478	0	0	0.672825	0.101917	RELN;DLG4;SRC;IL18;PTPN11	C14.CA.down	GO_Biological_Process_2023
GO_Biological_Process_2023.32992	Defense Response To Gram-positive Bacterium (GO:0050830)	3/85	0.861796	0.905134	0	0	0.615695	0.0915764	RARRES2;IL18;DROSHA	C14.CA.down	GO_Biological_Process_2023
GO_Biological_Process_2023.33002	Epidermis Development (GO:0008544)	3/85	0.861796	0.905134	0	0	0.615695	0.0915764	KDM5A;ATP2A2;PLOD1	C14.CA.down	GO_Biological_Process_2023
GO_Biological_Process_2023.330111	Regulation Of Kinase Activity (GO:0043549)	3/85	0.861796	0.905134	0	0	0.615695	0.0915764	RBL2;NTRK2;KDR	C14.CA.down	GO_Biological_Process_2023
GO_Biological_Process_2023.330211	Positive Regulation Of Cytokine Production (GO:0001819)	14/320	0.862633	0.905738	0	0	0.768346	0.113536	AFAP1L2;ROCK2;IL18;ARNT;SCRIB;PTPN11;RELA;SULF2;MYDGF;MDK;TRAF3;G3BP1;RARA;CD14	C14.CA.down	GO_Biological_Process_2023
GO_Biological_Process_2023.330310	Positive Regulation Of Cysteine-Type Endopeptidase Activity Involved In Apoptotic Process (GO:0043280)	4/109	0.866017	0.907766	0	0	0.640894	0.0921929	EGLN3;HIP1;ARL6IP5;UACA	C14.CA.down	GO_Biological_Process_2023
GO_Biological_Process_2023.330410	Adherens Junction Organization (GO:0034332)	1/35	0.867182	0.907766	0	0	0.495348	0.0705902	TJP1	C14.CA.down	GO_Biological_Process_2023
GO_Biological_Process_2023.330510	Hexose Biosynthetic Process (GO:0019319)	1/35	0.867182	0.907766	0	0	0.495348	0.0705902	SLC25A13	C14.CA.down	GO_Biological_Process_2023
GO_Biological_Process_2023.33065	Neutral Amino Acid Transport (GO:0015804)	1/35	0.867182	0.907766	0	0	0.495348	0.0705902	SLC1A4	C14.CA.down	GO_Biological_Process_2023
GO_Biological_Process_2023.33072	One-Carbon Compound Transport (GO:0019755)	1/35	0.867182	0.907766	0	0	0.495348	0.0705902	SLC39A8	C14.CA.down	GO_Biological_Process_2023
GO_Biological_Process_2023.33082	Positive Regulation Of Mitotic Nuclear Division (GO:0045840)	1/35	0.867182	0.907766	0	0	0.495348	0.0705902	CDC16	C14.CA.down	GO_Biological_Process_2023
GO_Biological_Process_2023.33092	Response To Exogenous dsRNA (GO:0043330)	1/35	0.867182	0.907766	0	0	0.495348	0.0705902	RALB	C14.CA.down	GO_Biological_Process_2023
GO_Biological_Process_2023.331011	Response To Nutrient Levels (GO:0031667)	1/35	0.867182	0.907766	0	0	0.495348	0.0705902	FLNB	C14.CA.down	GO_Biological_Process_2023
GO_Biological_Process_2023.331111	Skeletal Muscle Organ Development (GO:0060538)	1/35	0.867182	0.907766	0	0	0.495348	0.0705902	FXR1	C14.CA.down	GO_Biological_Process_2023
GO_Biological_Process_2023.331211	tRNA Aminoacylation For Protein Translation (GO:0006418)	1/35	0.867182	0.907766	0	0	0.495348	0.0705902	DARS2	C14.CA.down	GO_Biological_Process_2023
GO_Biological_Process_2023.331311	Regulation Of Embryonic Development (GO:0045995)	2/62	0.869085	0.909483	0	0	0.561121	0.0787336	YY1;WDR5	C14.CA.down	GO_Biological_Process_2023
GO_Biological_Process_2023.331410	Glucose Homeostasis (GO:0042593)	3/87	0.872112	0.912262	0	0	0.600972	0.0822356	PIK3R1;NR1D1;USF1	C14.CA.down	GO_Biological_Process_2023
GO_Biological_Process_2023.331510	Negative Regulation Of Cell Motility (GO:2000146)	5/133	0.872267	0.912262	0	0	0.656951	0.0897787	CLIC4;NOG;PLXNB3;SUDS3;ING1	C14.CA.down	GO_Biological_Process_2023
GO_Biological_Process_2023.331610	Anterograde Trans-Synaptic Signaling (GO:0098916)	8/199	0.874337	0.913084	0	0	0.703944	0.0945322	DLG1;DHX8;DLG4;EXOC4;GRIK2;NPTX1;SLC12A6;LRP6	C14.CA.down	GO_Biological_Process_2023
GO_Biological_Process_2023.331710	DNA Damage Response, Signal Transduction By P53 Class Mediator (GO:0030330)	1/36	0.874633	0.913084	0	0	0.481169	0.0644532	HIPK2	C14.CA.down	GO_Biological_Process_2023
GO_Biological_Process_2023.331810	Blood Vessel Diameter Maintenance (GO:0097746)	1/36	0.874633	0.913084	0	0	0.481169	0.0644532	ROCK2	C14.CA.down	GO_Biological_Process_2023
GO_Biological_Process_2023.331910	Positive Regulation Of RNA Splicing (GO:0033120)	1/36	0.874633	0.913084	0	0	0.481169	0.0644532	PIK3R1	C14.CA.down	GO_Biological_Process_2023
GO_Biological_Process_2023.33204	Positive Regulation Of Phospholipase C Activity (GO:0010863)	1/36	0.874633	0.913084	0	0	0.481169	0.0644532	GNAQ	C14.CA.down	GO_Biological_Process_2023
GO_Biological_Process_2023.332111	Protein Destabilization (GO:0031648)	1/36	0.874633	0.913084	0	0	0.481169	0.0644532	NR1D1	C14.CA.down	GO_Biological_Process_2023
GO_Biological_Process_2023.332211	Antigen Receptor-Mediated Signaling Pathway (GO:0050851)	5/134	0.876317	0.914567	0	0	0.651823	0.0860585	NCOR2;EIF2B2;RC3H1;BCAR1;SPG21	C14.CA.down	GO_Biological_Process_2023
GO_Biological_Process_2023.332310	Positive Regulation Of Cysteine-Type Endopeptidase Activity (GO:2001056)	2/64	0.88041	0.917112	0	0	0.542963	0.0691559	ARL6IP5;UACA	C14.CA.down	GO_Biological_Process_2023
GO_Biological_Process_2023.332410	Axonemal Dynein Complex Assembly (GO:0070286)	1/37	0.881666	0.917112	0	0	0.467779	0.058913	DNAAF4	C14.CA.down	GO_Biological_Process_2023
GO_Biological_Process_2023.332510	Mitochondrion Disassembly (GO:0061726)	1/37	0.881666	0.917112	0	0	0.467779	0.058913	WDR45B	C14.CA.down	GO_Biological_Process_2023
GO_Biological_Process_2023.33267	Muscle Cell Differentiation (GO:0042692)	1/37	0.881666	0.917112	0	0	0.467779	0.058913	MEGF10	C14.CA.down	GO_Biological_Process_2023
GO_Biological_Process_2023.33272	Muscle Tissue Development (GO:0060537)	1/37	0.881666	0.917112	0	0	0.467779	0.058913	PTCH1	C14.CA.down	GO_Biological_Process_2023
GO_Biological_Process_2023.33282	Negative Regulation Of Endothelial Cell Proliferation (GO:0001937)	1/37	0.881666	0.917112	0	0	0.467779	0.058913	PDCD10	C14.CA.down	GO_Biological_Process_2023
GO_Biological_Process_2023.33292	Negative Regulation Of Transferase Activity (GO:0051348)	1/37	0.881666	0.917112	0	0	0.467779	0.058913	SRC	C14.CA.down	GO_Biological_Process_2023
GO_Biological_Process_2023.33302	Positive Regulation Of Immune Effector Process (GO:0002699)	1/37	0.881666	0.917112	0	0	0.467779	0.058913	MYO18A	C14.CA.down	GO_Biological_Process_2023
GO_Biological_Process_2023.333111	Positive Regulation Of Receptor Signaling Pathway Via JAK-STAT (GO:0046427)	1/37	0.881666	0.917112	0	0	0.467779	0.058913	NOTCH1	C14.CA.down	GO_Biological_Process_2023
GO_Biological_Process_2023.333211	Positive Regulation Of Receptor Signaling Pathway Via STAT (GO:1904894)	1/37	0.881666	0.917112	0	0	0.467779	0.058913	NOTCH1	C14.CA.down	GO_Biological_Process_2023
GO_Biological_Process_2023.333310	Synaptic Vesicle Cycle (GO:0099504)	1/37	0.881666	0.917112	0	0	0.467779	0.058913	BRSK1	C14.CA.down	GO_Biological_Process_2023
GO_Biological_Process_2023.333410	Positive Regulation Of T Cell Proliferation (GO:0042102)	2/65	0.885727	0.92106	0	0	0.534316	0.0648376	VCAM1;IL18	C14.CA.down	GO_Biological_Process_2023
GO_Biological_Process_2023.333510	Positive Regulation Of Bone Mineralization (GO:0030501)	1/38	0.888305	0.923187	0	0	0.455112	0.0539036	BMPR2	C14.CA.down	GO_Biological_Process_2023
GO_Biological_Process_2023.33365	Positive Regulation Of Production Of Molecular Mediator Of Immune Response (GO:0002702)	1/38	0.888305	0.923187	0	0	0.455112	0.0539036	EPHB2	C14.CA.down	GO_Biological_Process_2023
GO_Biological_Process_2023.33372	Macromolecule Biosynthetic Process (GO:0009059)	7/183	0.892694	0.92747	0	0	0.668382	0.0758693	EXT1;MRPS15;TNIP1;SRBD1;RRBP1;MRPL9;ABCF1	C14.CA.down	GO_Biological_Process_2023
GO_Biological_Process_2023.33382	Carboxylic Acid Transmembrane Transport (GO:1905039)	1/39	0.894572	0.927753	0	0	0.443112	0.0493672	SLC13A3	C14.CA.down	GO_Biological_Process_2023
GO_Biological_Process_2023.33392	Negative Regulation Of Lymphocyte Proliferation (GO:0050672)	1/39	0.894572	0.927753	0	0	0.443112	0.0493672	RC3H1	C14.CA.down	GO_Biological_Process_2023
GO_Biological_Process_2023.33402	Negative Regulation Of Protein Secretion (GO:0050709)	1/39	0.894572	0.927753	0	0	0.443112	0.0493672	RAB11FIP5	C14.CA.down	GO_Biological_Process_2023
GO_Biological_Process_2023.334111	Organelle Transport Along Microtubule (GO:0072384)	1/39	0.894572	0.927753	0	0	0.443112	0.0493672	CDC42	C14.CA.down	GO_Biological_Process_2023
GO_Biological_Process_2023.334211	Positive Regulation Of Cytokinesis (GO:0032467)	1/39	0.894572	0.927753	0	0	0.443112	0.0493672	CDC42	C14.CA.down	GO_Biological_Process_2023
GO_Biological_Process_2023.334310	Vesicle Cytoskeletal Trafficking (GO:0099518)	1/39	0.894572	0.927753	0	0	0.443112	0.0493672	WASL	C14.CA.down	GO_Biological_Process_2023
GO_Biological_Process_2023.334410	Positive Regulation Of Protein Catabolic Process (GO:0045732)	3/92	0.894974	0.927893	0	0	0.567059	0.0629214	CUL4A;FMR1;NEDD4	C14.CA.down	GO_Biological_Process_2023
GO_Biological_Process_2023.334510	Activation Of Cysteine-Type Endopeptidase Activity Involved In Apoptotic Process (GO:0006919)	2/67	0.895709	0.928377	0	0	0.51782	0.0570327	EGLN3;HIP1	C14.CA.down	GO_Biological_Process_2023
GO_Biological_Process_2023.33465	Cellular Response To Lipid (GO:0071396)	9/228	0.897235	0.929682	0	0	0.69027	0.0748508	WNT6;TNIP1;ROCK2;RARA;ABL2;CD14;NR1D1;RELA;UBE2L3	C14.CA.down	GO_Biological_Process_2023
GO_Biological_Process_2023.33472	Cellular Response To Molecule Of Bacterial Origin (GO:0071219)	4/117	0.899083	0.930548	0	0	0.595268	0.0633246	TNIP1;CD14;NR1D1;RELA	C14.CA.down	GO_Biological_Process_2023
GO_Biological_Process_2023.33482	Adenylate Cyclase-Modulating G Protein-Coupled Receptor Signaling Pathway (GO:0007188)	6/163	0.899513	0.930548	0	0	0.642306	0.0680213	AKAP12;ADCY9;GNAQ;ADGRG6;ADGRL1;ADGRL3	C14.CA.down	GO_Biological_Process_2023
GO_Biological_Process_2023.33492	Aerobic Electron Transport Chain (GO:0019646)	2/68	0.90039	0.930548	0	0	0.509947	0.0535076	NDUFS7;UQCC3	C14.CA.down	GO_Biological_Process_2023
GO_Biological_Process_2023.33502	Cell-Cell Junction Organization (GO:0045216)	2/68	0.90039	0.930548	0	0	0.509947	0.0535076	TJP1;TLN2	C14.CA.down	GO_Biological_Process_2023
GO_Biological_Process_2023.335111	Negative Regulation Of Secretion By Cell (GO:1903531)	1/40	0.900487	0.930548	0	0	0.431727	0.0452534	NOTCH1	C14.CA.down	GO_Biological_Process_2023
GO_Biological_Process_2023.335211	Positive Regulation Of Insulin Secretion (GO:0032024)	1/40	0.900487	0.930548	0	0	0.431727	0.0452534	ANO1	C14.CA.down	GO_Biological_Process_2023
GO_Biological_Process_2023.335310	Positive Regulation Of Myeloid Leukocyte Differentiation (GO:0002763)	1/40	0.900487	0.930548	0	0	0.431727	0.0452534	ID2	C14.CA.down	GO_Biological_Process_2023
GO_Biological_Process_2023.335410	Regulation Of Cytosolic Calcium Ion Concentration (GO:0051480)	1/40	0.900487	0.930548	0	0	0.431727	0.0452534	ATP2B4	C14.CA.down	GO_Biological_Process_2023
GO_Biological_Process_2023.335510	Regulation Of Microtubule Cytoskeleton Organization (GO:0070507)	1/40	0.900487	0.930548	0	0	0.431727	0.0452534	MAPRE2	C14.CA.down	GO_Biological_Process_2023
GO_Biological_Process_2023.33565	DNA Duplex Unwinding (GO:0032508)	1/41	0.906071	0.934091	0	0	0.420912	0.0415178	MCM4	C14.CA.down	GO_Biological_Process_2023
GO_Biological_Process_2023.33572	Acylglycerol Metabolic Process (GO:0006639)	1/41	0.906071	0.934091	0	0	0.420912	0.0415178	ABHD6	C14.CA.down	GO_Biological_Process_2023
GO_Biological_Process_2023.33582	Carbohydrate Catabolic Process (GO:0016052)	1/41	0.906071	0.934091	0	0	0.420912	0.0415178	LDHA	C14.CA.down	GO_Biological_Process_2023
GO_Biological_Process_2023.33592	Positive Regulation Of Response To Biotic Stimulus (GO:0002833)	1/41	0.906071	0.934091	0	0	0.420912	0.0415178	POLR3F	C14.CA.down	GO_Biological_Process_2023
GO_Biological_Process_2023.33602	Positive Regulation Of Viral Process (GO:0048524)	1/41	0.906071	0.934091	0	0	0.420912	0.0415178	HACD3	C14.CA.down	GO_Biological_Process_2023
GO_Biological_Process_2023.336111	Regulation Of Microtubule-Based Process (GO:0032886)	1/41	0.906071	0.934091	0	0	0.420912	0.0415178	MACF1	C14.CA.down	GO_Biological_Process_2023
GO_Biological_Process_2023.336211	Regulation Of Release Of Cytochrome C From Mitochondria (GO:0090199)	1/41	0.906071	0.934091	0	0	0.420912	0.0415178	MFF	C14.CA.down	GO_Biological_Process_2023
GO_Biological_Process_2023.336310	Synaptic Vesicle Exocytosis (GO:0016079)	1/41	0.906071	0.934091	0	0	0.420912	0.0415178	SNAP23	C14.CA.down	GO_Biological_Process_2023
GO_Biological_Process_2023.336410	T Cell Receptor Signaling Pathway (GO:0050852)	3/95	0.906861	0.934627	0	0	0.54848	0.0536228	NCOR2;EIF2B2;RC3H1	C14.CA.down	GO_Biological_Process_2023
GO_Biological_Process_2023.336510	Mitochondrial ATP Synthesis Coupled Electron Transport (GO:0042775)	2/70	0.909169	0.93645	0	0	0.494896	0.0471261	NDUFS7;UQCC3	C14.CA.down	GO_Biological_Process_2023
GO_Biological_Process_2023.33665	Regulation Of G Protein-Coupled Receptor Signaling Pathway (GO:0008277)	2/70	0.909169	0.93645	0	0	0.494896	0.0471261	ROCK2;TULP3	C14.CA.down	GO_Biological_Process_2023
GO_Biological_Process_2023.33672	Amino Acid Transmembrane Transport (GO:0003333)	1/42	0.911342	0.937017	0	0	0.410624	0.0381213	SLC25A13	C14.CA.down	GO_Biological_Process_2023
GO_Biological_Process_2023.33682	Cellular Response To Glucose Starvation (GO:0042149)	1/42	0.911342	0.937017	0	0	0.410624	0.0381213	CPEB4	C14.CA.down	GO_Biological_Process_2023
GO_Biological_Process_2023.33692	Keratinocyte Differentiation (GO:0030216)	1/42	0.911342	0.937017	0	0	0.410624	0.0381213	CLIC4	C14.CA.down	GO_Biological_Process_2023
GO_Biological_Process_2023.33702	Regulation Of Osteoclast Differentiation (GO:0045670)	1/42	0.911342	0.937017	0	0	0.410624	0.0381213	PRXL2A	C14.CA.down	GO_Biological_Process_2023
GO_Biological_Process_2023.337111	Regulation Of Ubiquitin-Dependent Protein Catabolic Process (GO:2000058)	1/42	0.911342	0.937017	0	0	0.410624	0.0381213	HIPK2	C14.CA.down	GO_Biological_Process_2023
GO_Biological_Process_2023.337211	Skeletal Muscle Tissue Development (GO:0007519)	1/42	0.911342	0.937017	0	0	0.410624	0.0381213	SKI	C14.CA.down	GO_Biological_Process_2023
GO_Biological_Process_2023.337310	Cytokine-Mediated Signaling Pathway (GO:0019221)	10/257	0.915538	0.940459	0	0	0.679615	0.0599718	YAP1;TRAF3;SRC;TRADD;IL18;AKT1;PTPN11;SOS1;RELA;BIRC2	C14.CA.down	GO_Biological_Process_2023
GO_Biological_Process_2023.337410	DNA-templated DNA Replication Maintenance Of Fidelity (GO:0045005)	1/43	0.916317	0.940459	0	0	0.400826	0.0350294	FBH1	C14.CA.down	GO_Biological_Process_2023
GO_Biological_Process_2023.337510	Positive Regulation Of Cell Division (GO:0051781)	1/43	0.916317	0.940459	0	0	0.400826	0.0350294	CDC42	C14.CA.down	GO_Biological_Process_2023
GO_Biological_Process_2023.33765	Positive Regulation Of Transcription Elongation By RNA Polymerase II (GO:0032968)	1/43	0.916317	0.940459	0	0	0.400826	0.0350294	MED27	C14.CA.down	GO_Biological_Process_2023
GO_Biological_Process_2023.33772	Regulation Of Cellular Component Size (GO:0032535)	1/43	0.916317	0.940459	0	0	0.400826	0.0350294	PEX11A	C14.CA.down	GO_Biological_Process_2023
GO_Biological_Process_2023.33782	Response To Amyloid-Beta (GO:1904645)	1/43	0.916317	0.940459	0	0	0.400826	0.0350294	VCAM1	C14.CA.down	GO_Biological_Process_2023
GO_Biological_Process_2023.33792	Second-Messenger-Mediated Signaling (GO:0019932)	2/72	0.91722	0.941107	0	0	0.480705	0.041537	DHX8;NUDT4	C14.CA.down	GO_Biological_Process_2023
GO_Biological_Process_2023.33802	Positive Regulation Of Cold-Induced Thermogenesis (GO:0120162)	3/98	0.917516	0.941133	0	0	0.531075	0.0457175	HDAC3;GRB10;IL18	C14.CA.down	GO_Biological_Process_2023
GO_Biological_Process_2023.338111	DNA Replication (GO:0006260)	2/73	0.920989	0.943603	0	0	0.47391	0.0390064	STON1;MCM4	C14.CA.down	GO_Biological_Process_2023
GO_Biological_Process_2023.338211	Regulation Of Rho Protein Signal Transduction (GO:0035023)	2/73	0.920989	0.943603	0	0	0.47391	0.0390064	PDCD10;ABL2	C14.CA.down	GO_Biological_Process_2023
GO_Biological_Process_2023.338310	Lymphocyte Chemotaxis (GO:0048247)	1/44	0.921013	0.943603	0	0	0.391483	0.0322117	SLC12A2	C14.CA.down	GO_Biological_Process_2023
GO_Biological_Process_2023.338410	Regulation Of Viral Entry Into Host Cell (GO:0046596)	1/44	0.921013	0.943603	0	0	0.391483	0.0322117	MID2	C14.CA.down	GO_Biological_Process_2023
GO_Biological_Process_2023.338510	Negative Regulation Of Growth (GO:0045926)	4/124	0.921885	0.944218	0	0	0.560335	0.0455745	BMPR2;WFDC1;OSGIN2;ING1	C14.CA.down	GO_Biological_Process_2023
GO_Biological_Process_2023.33865	Defense Response To Symbiont (GO:0140546)	5/148	0.922448	0.944514	0	0	0.587569	0.0474313	IFNAR2;TRAF3;G3BP1;ZMYND11;RELA	C14.CA.down	GO_Biological_Process_2023
GO_Biological_Process_2023.33872	Gland Development (GO:0048732)	2/74	0.924596	0.946187	0	0	0.467303	0.036636	IGSF3;MDK	C14.CA.down	GO_Biological_Process_2023
GO_Biological_Process_2023.33882	Organic Hydroxy Compound Transport (GO:0015850)	1/45	0.925446	0.946187	0	0	0.382566	0.029641	SLC2A13	C14.CA.down	GO_Biological_Process_2023
GO_Biological_Process_2023.33892	Positive Regulation Of Innate Immune Response (GO:0045089)	1/45	0.925446	0.946187	0	0	0.382566	0.029641	POLR3F	C14.CA.down	GO_Biological_Process_2023
GO_Biological_Process_2023.33902	Regulation Of Apoptotic Signaling Pathway (GO:2001233)	1/45	0.925446	0.946187	0	0	0.382566	0.029641	TRAF7	C14.CA.down	GO_Biological_Process_2023
GO_Biological_Process_2023.339111	Zymogen Activation (GO:0031638)	1/45	0.925446	0.946187	0	0	0.382566	0.029641	PLAT	C14.CA.down	GO_Biological_Process_2023
GO_Biological_Process_2023.339211	Defense Response To Gram-negative Bacterium (GO:0050829)	2/75	0.928047	0.948507	0	0	0.460877	0.0344151	RARRES2;DROSHA	C14.CA.down	GO_Biological_Process_2023
GO_Biological_Process_2023.339310	B Cell Receptor Signaling Pathway (GO:0050853)	1/46	0.92963	0.948507	0	0	0.374044	0.0272934	BCAR1	C14.CA.down	GO_Biological_Process_2023
GO_Biological_Process_2023.339410	T Cell Differentiation (GO:0030217)	1/46	0.92963	0.948507	0	0	0.374044	0.0272934	PIK3R1	C14.CA.down	GO_Biological_Process_2023
GO_Biological_Process_2023.339510	Myofibril Assembly (GO:0030239)	1/46	0.92963	0.948507	0	0	0.374044	0.0272934	MYL9	C14.CA.down	GO_Biological_Process_2023
GO_Biological_Process_2023.33965	Positive Regulation Of Peptide Hormone Secretion (GO:0090277)	1/46	0.92963	0.948507	0	0	0.374044	0.0272934	FLNB	C14.CA.down	GO_Biological_Process_2023
GO_Biological_Process_2023.33972	Protein Sumoylation (GO:0016925)	1/46	0.92963	0.948507	0	0	0.374044	0.0272934	RANBP2	C14.CA.down	GO_Biological_Process_2023
GO_Biological_Process_2023.33982	Response To Glucose (GO:0009749)	1/46	0.92963	0.948507	0	0	0.374044	0.0272934	EIF2B2	C14.CA.down	GO_Biological_Process_2023
GO_Biological_Process_2023.33992	Protein Catabolic Process (GO:0030163)	3/102	0.929994	0.948599	0	0	0.509509	0.0369787	NR1D1;RNF5;CTSC	C14.CA.down	GO_Biological_Process_2023
GO_Biological_Process_2023.34002	Positive Regulation Of TOR Signaling (GO:0032008)	1/47	0.93358	0.951977	0	0	0.365893	0.0251474	HDAC3	C14.CA.down	GO_Biological_Process_2023
GO_Biological_Process_2023.340111	Regulation Of T Cell Proliferation (GO:0042129)	2/77	0.934506	0.952642	0	0	0.448539	0.0303826	MYDGF;VCAM1	C14.CA.down	GO_Biological_Process_2023
GO_Biological_Process_2023.340211	Protein Homooligomerization (GO:0051260)	4/129	0.935222	0.953091	0	0	0.537778	0.0360157	PDCD6IP;USP16;TNPO1;KCNJ2	C14.CA.down	GO_Biological_Process_2023
GO_Biological_Process_2023.340310	Regulation Of Tumor Necrosis Factor-Mediated Signaling Pathway (GO:0010803)	1/48	0.937308	0.954936	0	0	0.358089	0.0231839	SPPL2A	C14.CA.down	GO_Biological_Process_2023
GO_Biological_Process_2023.340410	Autophagy Of Mitochondrion (GO:0000422)	1/49	0.940827	0.95824	0	0	0.350611	0.0213858	WDR45B	C14.CA.down	GO_Biological_Process_2023
GO_Biological_Process_2023.340510	Response To Type II Interferon (GO:0034341)	2/80	0.943174	0.959931	0	0	0.431219	0.0252282	SYNCRIP;CITED1	C14.CA.down	GO_Biological_Process_2023
GO_Biological_Process_2023.34065	G Protein-Coupled Receptor Signaling Pathway, Coupled To Cyclic Nucleotide Second Messenger (GO:0007187)	1/50	0.944149	0.959931	0	0	0.343437	0.0197378	DHX8	C14.CA.down	GO_Biological_Process_2023
GO_Biological_Process_2023.34072	Blood Circulation (GO:0008015)	1/50	0.944149	0.959931	0	0	0.343437	0.0197378	ROCK2	C14.CA.down	GO_Biological_Process_2023
GO_Biological_Process_2023.34082	Intracellular Iron Ion Homeostasis (GO:0006879)	1/50	0.944149	0.959931	0	0	0.343437	0.0197378	ATP6V1A	C14.CA.down	GO_Biological_Process_2023
GO_Biological_Process_2023.34092	Regulation Of Interleukin-12 Production (GO:0032655)	1/50	0.944149	0.959931	0	0	0.343437	0.0197378	MDK	C14.CA.down	GO_Biological_Process_2023
GO_Biological_Process_2023.341011	tRNA Processing (GO:0008033)	1/50	0.944149	0.959931	0	0	0.343437	0.0197378	RPP30	C14.CA.down	GO_Biological_Process_2023
GO_Biological_Process_2023.341111	Peptide Biosynthetic Process (GO:0043043)	5/158	0.945341	0.960725	0	0	0.548873	0.0308521	MRPS15;TNIP1;SRBD1;RRBP1;MRPL9	C14.CA.down	GO_Biological_Process_2023
GO_Biological_Process_2023.341211	Positive Regulation Of Metabolic Process (GO:0009893)	3/108	0.945484	0.960725	0	0	0.48024	0.0269213	HDAC3;GRB10;IL18	C14.CA.down	GO_Biological_Process_2023
GO_Biological_Process_2023.341311	RNA Modification (GO:0009451)	1/51	0.947284	0.961427	0	0	0.33655	0.0182262	NAT10	C14.CA.down	GO_Biological_Process_2023
GO_Biological_Process_2023.341410	Microtubule Bundle Formation (GO:0001578)	1/51	0.947284	0.961427	0	0	0.33655	0.0182262	NUMA1	C14.CA.down	GO_Biological_Process_2023
GO_Biological_Process_2023.341510	Negative Regulation Of Gene Expression, Epigenetic (GO:0045814)	1/51	0.947284	0.961427	0	0	0.33655	0.0182262	EZH2	C14.CA.down	GO_Biological_Process_2023
GO_Biological_Process_2023.341610	Regulation Of Synapse Assembly (GO:0051963)	1/51	0.947284	0.961427	0	0	0.33655	0.0182262	EPHB2	C14.CA.down	GO_Biological_Process_2023
GO_Biological_Process_2023.341710	Regulation Of Phosphorylation (GO:0042325)	2/82	0.948334	0.962177	0	0	0.420394	0.0223012	CADM4;ITGA6	C14.CA.down	GO_Biological_Process_2023
GO_Biological_Process_2023.341810	Adenylate Cyclase-Inhibiting G Protein-Coupled Receptor Signaling Pathway (GO:0007193)	1/52	0.950244	0.962177	0	0	0.329934	0.0168387	AKAP12	C14.CA.down	GO_Biological_Process_2023
GO_Biological_Process_2023.341910	Arachidonic Acid Metabolic Process (GO:0019369)	1/52	0.950244	0.962177	0	0	0.329934	0.0168387	ABHD6	C14.CA.down	GO_Biological_Process_2023
GO_Biological_Process_2023.34204	Cellular Response To Ionizing Radiation (GO:0071479)	1/52	0.950244	0.962177	0	0	0.329934	0.0168387	YAP1	C14.CA.down	GO_Biological_Process_2023
GO_Biological_Process_2023.342111	Fatty Acid Oxidation (GO:0019395)	1/52	0.950244	0.962177	0	0	0.329934	0.0168387	ECHDC1	C14.CA.down	GO_Biological_Process_2023
GO_Biological_Process_2023.342211	Negative Regulation Of Innate Immune Response (GO:0045824)	1/52	0.950244	0.962177	0	0	0.329934	0.0168387	AKT1	C14.CA.down	GO_Biological_Process_2023
GO_Biological_Process_2023.342310	Neurotransmitter Transport (GO:0006836)	1/52	0.950244	0.962177	0	0	0.329934	0.0168387	BRSK1	C14.CA.down	GO_Biological_Process_2023
GO_Biological_Process_2023.342410	Positive Regulation Of B Cell Activation (GO:0050871)	1/52	0.950244	0.962177	0	0	0.329934	0.0168387	EPHB2	C14.CA.down	GO_Biological_Process_2023
GO_Biological_Process_2023.342510	Positive Regulation Of Chemokine Production (GO:0032722)	1/53	0.953037	0.964161	0	0	0.323572	0.0155642	IL18	C14.CA.down	GO_Biological_Process_2023
GO_Biological_Process_2023.34267	Proton Motive Force-Driven Mitochondrial ATP Synthesis (GO:0042776)	1/53	0.953037	0.964161	0	0	0.323572	0.0155642	NDUFS7	C14.CA.down	GO_Biological_Process_2023
GO_Biological_Process_2023.34272	Regulation Of Receptor Signaling Pathway Via JAK-STAT (GO:0046425)	1/53	0.953037	0.964161	0	0	0.323572	0.0155642	NOTCH1	C14.CA.down	GO_Biological_Process_2023
GO_Biological_Process_2023.34282	Cellular Respiration (GO:0045333)	2/85	0.955244	0.966112	0	0	0.405134	0.0185505	NDUFS7;SLC25A13	C14.CA.down	GO_Biological_Process_2023
GO_Biological_Process_2023.34292	Epidermal Cell Differentiation (GO:0009913)	1/54	0.955674	0.966265	0	0	0.31745	0.0143927	CLIC4	C14.CA.down	GO_Biological_Process_2023
GO_Biological_Process_2023.34302	Positive Regulation Of Tyrosine Phosphorylation Of STAT Protein (GO:0042531)	1/55	0.958163	0.968499	0	0	0.311555	0.0133151	IL18	C14.CA.down	GO_Biological_Process_2023
GO_Biological_Process_2023.343111	Nucleotide-Excision Repair (GO:0006289)	1/56	0.960512	0.970025	0	0	0.305874	0.0123232	STON1	C14.CA.down	GO_Biological_Process_2023
GO_Biological_Process_2023.343211	Positive Regulation Of Cellular Metabolic Process (GO:0031325)	1/56	0.960512	0.970025	0	0	0.305874	0.0123232	IFNAR1	C14.CA.down	GO_Biological_Process_2023
GO_Biological_Process_2023.343310	Regulation Of Mitotic Nuclear Division (GO:0007088)	1/56	0.960512	0.970025	0	0	0.305874	0.0123232	CUL7	C14.CA.down	GO_Biological_Process_2023
GO_Biological_Process_2023.343410	Chemokine-Mediated Signaling Pathway (GO:0070098)	1/57	0.96273	0.971981	0	0	0.300396	0.0114099	CIB1	C14.CA.down	GO_Biological_Process_2023
GO_Biological_Process_2023.343510	Memory (GO:0007613)	1/58	0.964823	0.973527	0	0	0.29511	0.0105682	VLDLR	C14.CA.down	GO_Biological_Process_2023
GO_Biological_Process_2023.34365	Regulation Of Bone Mineralization (GO:0030500)	1/58	0.964823	0.973527	0	0	0.29511	0.0105682	BMPR2	C14.CA.down	GO_Biological_Process_2023
GO_Biological_Process_2023.34372	Aerobic Respiration (GO:0009060)	1/59	0.966798	0.974386	0	0	0.290006	0.00979225	NDUFS7	C14.CA.down	GO_Biological_Process_2023
GO_Biological_Process_2023.34382	Cilium Movement (GO:0003341)	1/59	0.966798	0.974386	0	0	0.290006	0.00979225	DNAAF4	C14.CA.down	GO_Biological_Process_2023
GO_Biological_Process_2023.34392	Glucose Metabolic Process (GO:0006006)	1/59	0.966798	0.974386	0	0	0.290006	0.00979225	SLC25A13	C14.CA.down	GO_Biological_Process_2023
GO_Biological_Process_2023.34402	Negative Regulation Of Cytokine-Mediated Signaling Pathway (GO:0001960)	1/59	0.966798	0.974386	0	0	0.290006	0.00979225	OTUD4	C14.CA.down	GO_Biological_Process_2023
GO_Biological_Process_2023.344111	Steroid Metabolic Process (GO:0008202)	2/92	0.968093	0.975407	0	0	0.373484	0.0121112	MSMO1;LSS	C14.CA.down	GO_Biological_Process_2023
GO_Biological_Process_2023.344211	Proton Motive Force-Driven ATP Synthesis (GO:0015986)	1/60	0.968663	0.975698	0	0	0.285076	0.00907647	NDUFS7	C14.CA.down	GO_Biological_Process_2023
GO_Biological_Process_2023.344310	Regulation Of T Cell Activation (GO:0050863)	1/62	0.972084	0.97886	0	0	0.2757	0.00780589	MYDGF	C14.CA.down	GO_Biological_Process_2023
GO_Biological_Process_2023.344410	Oxidative Phosphorylation (GO:0006119)	1/63	0.973652	0.980154	0	0	0.271239	0.00724241	NDUFS7	C14.CA.down	GO_Biological_Process_2023
GO_Biological_Process_2023.344510	Endocytic Recycling (GO:0032456)	1/64	0.975132	0.981359	0	0	0.266919	0.00672165	PTPN23	C14.CA.down	GO_Biological_Process_2023
GO_Biological_Process_2023.34465	Regulation Of Tyrosine Phosphorylation Of STAT Protein (GO:0042509)	1/65	0.976529	0.98248	0	0	0.262735	0.00624016	IL18	C14.CA.down	GO_Biological_Process_2023
GO_Biological_Process_2023.34472	Cellular Response To Type II Interferon (GO:0071346)	1/66	0.977848	0.983521	0	0	0.258679	0.00579479	SYNCRIP	C14.CA.down	GO_Biological_Process_2023
GO_Biological_Process_2023.34482	Neuropeptide Signaling Pathway (GO:0007218)	1/68	0.980267	0.985668	0	0	0.25093	0.00500119	RELA	C14.CA.down	GO_Biological_Process_2023
GO_Biological_Process_2023.34492	Plasma Membrane Bounded Cell Projection Organization (GO:0120036)	3/132	0.980766	0.985885	0	0	0.390394	0.00758189	LGI1;NEDD4;TTC17	C14.CA.down	GO_Biological_Process_2023
GO_Biological_Process_2023.34502	Response To Ionizing Radiation (GO:0010212)	1/72	0.984342	0.989192	0	0	0.236743	0.0037363	BRSK1	C14.CA.down	GO_Biological_Process_2023
GO_Biological_Process_2023.345111	Positive Regulation Of Interleukin-6 Production (GO:0032755)	1/76	0.987576	0.992155	0	0	0.224069	0.00280131	PTPN11	C14.CA.down	GO_Biological_Process_2023
GO_Biological_Process_2023.345211	Metal Ion Transport (GO:0030001)	4/171	0.98801	0.992281	0	0	0.401627	0.00484451	GRIN3A;KCNJ10;MMGT1;KCNJ2	C14.CA.down	GO_Biological_Process_2023
GO_Biological_Process_2023.345310	Positive Regulation Of Response To Stimulus (GO:0048584)	1/77	0.988274	0.992281	0	0	0.221109	0.00260802	YY1	C14.CA.down	GO_Biological_Process_2023
GO_Biological_Process_2023.345410	Positive Regulation Of Immune Response (GO:0050778)	1/80	0.990142	0.99385	0	0	0.212679	0.00210693	POLR3F	C14.CA.down	GO_Biological_Process_2023
GO_Biological_Process_2023.345510	Activation Of Protein Kinase Activity (GO:0032147)	1/81	0.990696	0.99385	0	0	0.210009	0.00196299	IL18	C14.CA.down	GO_Biological_Process_2023
GO_Biological_Process_2023.34565	Negative Regulation Of NF-kappaB Transcription Factor Activity (GO:0032088)	1/81	0.990696	0.99385	0	0	0.210009	0.00196299	TRAF3	C14.CA.down	GO_Biological_Process_2023
GO_Biological_Process_2023.34572	Negative Regulation Of Cytokine Production (GO:0001818)	4/178	0.991095	0.993962	0	0	0.385325	0.00344661	ILRUN;RARA;PTPN11;N4BP1	C14.CA.down	GO_Biological_Process_2023
GO_Biological_Process_2023.34582	Calcium Ion Transmembrane Import Into Cytosol (GO:0097553)	1/83	0.991713	0.994294	0	0	0.204865	0.0017048	ATP2B4	C14.CA.down	GO_Biological_Process_2023
GO_Biological_Process_2023.34592	Regulation Of Insulin Secretion (GO:0050796)	1/87	0.993425	0.995723	0	0	0.195295	0.00128828	NR1D1	C14.CA.down	GO_Biological_Process_2023
GO_Biological_Process_2023.34602	Sensory Perception Of Mechanical Stimulus (GO:0050954)	1/89	0.994144	0.996155	0	0	0.190836	0.00112089	COL11A1	C14.CA.down	GO_Biological_Process_2023
GO_Biological_Process_2023.346111	Sensory Perception Of Sound (GO:0007605)	1/92	0.995077	0.996765	0	0	0.184515	0.000910613	COL11A1	C14.CA.down	GO_Biological_Process_2023
GO_Biological_Process_2023.346211	Cytoplasmic Translation (GO:0002181)	1/93	0.995354	0.996765	0	0	0.1825	0.000849906	ETF1	C14.CA.down	GO_Biological_Process_2023
GO_Biological_Process_2023.346310	Muscle Contraction (GO:0006936)	1/94	0.995615	0.996765	0	0	0.180528	0.000793346	ROCK2	C14.CA.down	GO_Biological_Process_2023
GO_Biological_Process_2023.346410	Regulation Of Cytokine Production (GO:0001817)	3/167	0.996153	0.997015	0	0	0.306505	0.00118149	AFAP1L2;TRAF3;N4BP1	C14.CA.down	GO_Biological_Process_2023
GO_Biological_Process_2023.346510	Antimicrobial Humoral Response (GO:0019730)	1/100	0.996901	0.997477	0	0	0.169533	0.000526123	RARRES2	C14.CA.down	GO_Biological_Process_2023
GO_Biological_Process_2023.34665	Regulation Of Interleukin-6 Production (GO:0032675)	1/114	0.998622	0.99891	0	0	0.148418	0.000204703	PTPN11	C14.CA.down	GO_Biological_Process_2023
GO_Biological_Process_2023.34672	Defense Response To Bacterium (GO:0042742)	3/204	0.999351	0.999351	0	0	0.249589	0.000162071	RARRES2;IL18;DROSHA	C14.CA.down	GO_Biological_Process_2023
GO_Cellular_Component_2023.11086	Focal Adhesion (GO:0005925)	52/387	4.22641e-09	1.06024e-06	0	0	2.69534	51.9714	SCARB2;NCKAP1;TES;SNAP23;RND3;DCAF6;AKAP12;PPFIA1;ITGB8;ITGAV;TGM2;PDIA3;PDCD6IP;DST;MME;RHOG;AFAP1;CASK;ADAM17;ARMC5;PEAK1;MYH9;ITGA6;TLN2;MAPRE2;PLEC;SRC;SYNPO2;TWF1;IQGAP1;HACD3;HSP90B1;CNN3;CDC42;G3BP1;CTNNA1;PACSIN2;FLNB;MAP4K4;PAK4;ARL14EP;YES1;LAYN;SORBS1;IGF2R;RAB10;DAB2;MARCKS;HNRNPK;ZYX;CALR;BCAR1	C14.CA.down	GO_Cellular_Component_2023
GO_Cellular_Component_2023.2607	Cell-Substrate Junction (GO:0030055)	52/395	8.5591e-09	1.06024e-06	0	0	2.63134	48.8805	SCARB2;NCKAP1;TES;SNAP23;RND3;DCAF6;AKAP12;PPFIA1;ITGB8;ITGAV;TGM2;PDIA3;PDCD6IP;DST;MME;RHOG;AFAP1;CASK;ADAM17;ARMC5;PEAK1;MYH9;ITGA6;TLN2;MAPRE2;PLEC;SRC;SYNPO2;TWF1;IQGAP1;HACD3;HSP90B1;CNN3;CDC42;G3BP1;CTNNA1;PACSIN2;FLNB;MAP4K4;PAK4;ARL14EP;YES1;LAYN;SORBS1;IGF2R;RAB10;DAB2;MARCKS;HNRNPK;ZYX;CALR;BCAR1	C14.CA.down	GO_Cellular_Component_2023
GO_Cellular_Component_2023.3204	Endoplasmic Reticulum Membrane (GO:0005789)	85/801	9.32766e-09	1.06024e-06	0	0	2.08342	38.523	SCARB2;TRAM1;PGAP1;SPPL2A;ATP2A2;MSMO1;FMN1;PLOD1;WASL;ZDHHC2;TM7SF2;NSDHL;TMEM147;ANXA7;TMEM38A;FADS1;PCYT1A;ELOVL5;MMGT1;ELOVL2;VPS13C;TAP2;RHOG;DNAJB14;ALG1;VRK2;LSS;DDOST;COPZ1;PGF;LMBRD1;VAMP7;SOAT1;STIM1;GORASP2;CANX;PIGK;PIGL;SIK2;ATF6;AGPAT5;NOTCH2;COPB2;SAMD8;NOTCH1;ABHD4;ATF6B;INSIG2;GOSR2;B3GLCT;RNF5;HSP90B1;MTDH;CDC42;LMAN1;NRAS;OS9;RDH11;LMAN2;ADGRG6;MLEC;RDH14;PDZD8;ABCA1;SEC24B;SEC24A;ATP13A1;GALNT1;SRD5A3;ERLIN1;MBOAT2;FMO1;MACO1;YIF1A;EXT1;RAB10;GRIN3A;NCEH1;GGCX;GLB1;REEP3;REEP2;CALU;SERINC1;CALR	C14.CA.down	GO_Cellular_Component_2023
GO_Cellular_Component_2023.4200	Bounding Membrane Of Organelle (GO:0098588)	83/819	1.07322e-07	9.14917e-06	0	0	1.97312	31.6636	SCARB2;SLC35B4;SPPL2A;SLC2A1;ATP2A2;WASL;ZDHHC2;NDST1;TCTN2;PMEPA1;ARFIP1;TMEM38A;CTSC;RAB8A;WLS;RAB2A;ST6GAL1;MME;SLC30A4;COG3;TAP2;COG2;RHOG;CASK;VPS37A;MMD2;CASD1;COPZ1;RNF144A;TPST1;ADAM17;VAMP7;STIM1;GORASP2;SLC9A8;EXOC3;B4GALT6;ATF6;NOTCH2;CD63;COPB2;RAB5B;CAMK2D;NOTCH1;GOSR2;USO1;VPS4A;PDGFA;ZDHHC21;IQGAP1;GGA2;CDC42;WNT6;LMAN1;NRAS;SNX1;SCFD1;LMAN2;ORMDL3;MVB12B;MVB12A;CD14;CAMK2G;BBS2;BBS1;SLC35A1;GALNT1;PTCH1;MACO1;AP2B1;IGF2R;EXT1;IFT20;RAB10;CLCN5;DLG4;GOLGB1;UBAP1;TRIP11;CALR;PI4KB;ACBD3;PAM	C14.CA.down	GO_Cellular_Component_2023
GO_Cellular_Component_2023.5199	Intracellular Membrane-Bounded Organelle (GO:0043231)	350/5175	1.91233e-05	0.00130421	0	0	1.32407	14.3855	RAMAC;SLC4A1AP;TES;ITSN1;GPATCH2;MSANTD4;BACH1;BACH2;ALKBH8;NUDT4;UBE2L3;DCAF6;PPP4R2;CDC27;AKT1;FAM53A;KAT7;SNRPD3;SOX5;AGFG1;MEF2A;SMARCC1;FNBP1;RFX1;DNAAF4;FNDC3A;JMJD8;THAP2;INPP4A;THAP7;ZW10;SRFBP1;SIK2;BCORL1;ATF6;ILRUN;DHX8;PDXDC1;DCUN1D5;IQGAP1;PIK3R1;RNPC3;HTATSF1;MTDH;FXR1;SNX1;PRDX5;LDHA;SCFD1;HSPH1;PCBP3;WDR70;ERI1;ZNHIT6;DHX38;RDH14;N4BP1;RAB11FIP5;ABCA1;CTSA;ARL14EP;NR1D1;PHC3;PBX1;PARP12;CPEB1;HNRNPK;FUBP3;ID2;GOLGB1;REL;OGDH;ANP32E;MAGED2;RNPS1;CALR;INTS8;INKA2;EZH2;CPEB4;TOP2B;HIP1;CITED1;FBH1;INTS10;SETD7;STON1;NAT10;FMN1;WASL;OSBPL11;PHF7;ING1;SYNCRIP;CHAF1A;TRIM7;DHX16;ANXA7;TIMP3;ARIH1;TEAD1;CTSC;GABPA;NELFE;DUSP5;BRD1;PCYT1A;WDR37;SLC2A13;BAZ1B;MED27;CBFA2T2;ZHX1;TERF2;LRRC41;GNL3;RNF144A;NCOR2;UGDH;ZEB2;VAMP7;ZEB1;NFX1;RARA;DLD;ARHGEF5;YAP1;CD63;MAGEH1;RNMT;SYNPO2;PRKX;RELA;HIRA;BCLAF1;EXOSC10;CTNNA1;ANO10;GPC6;NKTR;BRD4;PURG;RANBP2;TRMT10A;EGLN3;HUWE1;APEX2;XPO7;WWP2;SORBS2;SORBS1;YIF1A;HIPK3;HIPK2;SKI;HEYL;RYBP;NFIA;NFIB;PRKRA;NEDD4;TSR2;ZYX;UBAP1;MEGF8;MTCH2;RPP30;FMR1;SPPL2A;ATN1;BCCIP;HDLBP;CWC25;CIB1;LOXL2;TM7SF2;YY1;CCND2;CCND1;SACS;CMTR1;FADS1;TGM2;GTF2I;RAB2A;LMO1;PDIA3;IST1;RALGAPA1;ZBTB38;UBE2E3;GTF3A;LIG3;VRK2;DMTF1;MAPKAPK3;MSH3;DKC1;KAT6A;WDFY1;ERF;RAD54L2;TNIK;SNRNP200;KPNB1;NOTCH2;ATP6V1A;BRSK1;RAB5B;NOTCH1;ZC4H2;ANKRD11;PDS5B;ABHD5;GLIS2;HSP90B1;NPAT;BAG4;PDZD2;BAG3;BTBD3;TPR;PACSIN2;SAFB2;ZKSCAN5;NAE1;SUDS3;MFAP3L;SMAD2;UBE2H;AKIRIN1;BRPF1;CBX5;NOP16;HSPA4;PTCH1;RITA1;MACO1;HOOK3;SMAD6;IFT20;DAB2;DLG1;CDK6;LSM6;P4HA1;ZFP64;NFE2L1;BRWD3;KDM5A;NUMA1;USP34;CHD6;DUSP18;PTPN23;DNPH1;YBX3;HPF1;WDR5;UBTF;PMEPA1;TLK1;HMG20A;PHACTR1;TNPO1;CEP290;PELP1;USP46;BCAS3;EIF5B;USP47;RBM14;SUN1;USP48;HSDL1;DST;DIS3;CAD;ARNT;PPP2R5A;VEZF1;VPS37A;OLIG1;GLRX2;SAFB;ARID1A;DDOST;MSL1;PTBP3;TRAF7;LMBRD1;LATS2;SLC25A19;GORASP2;MCM4;MYH9;ETF1;USP40;ZMYND11;BIRC2;CAMK2D;HDAC3;USP16;ATF6B;VPS4A;CXXC1;TULP3;WIZ;UACA;ZBTB40;BICRA;GANAB;UGP2;TNKS2;RBBP5;MKNK1;MVB12B;MVB12A;RBBP8;POLR2L;CYB5B;SPEN;USP25;PPIL1;TAF15;TAF12;SMOX;RNF25;FOXJ2;ATP2B4;FBXL17;PTPN11;PTPN13;PTPN14;USF1;TBX2;NAP1L4;CUL4A;WEE1;KANSL1;GLB1;APLF;TAF8;TAF7;SPRY2;POLR3H;RBM45;TRMT61A;SPG21;TAF2	C14.CA.down	GO_Cellular_Component_2023
GO_Cellular_Component_2023.6199	Golgi Membrane (GO:0000139)	42/427	0.000288848	0.0164162	0	0	1.87165	15.2532	NOTCH2;SCARB2;COPB2;NOTCH1;SLC35B4;GOSR2;USO1;SLC2A1;PDGFA;ZDHHC21;ZDHHC2;CDC42;NDST1;LMAN1;NRAS;SCFD1;LMAN2;PMEPA1;ARFIP1;RAB8A;WLS;RAB2A;SLC35A1;ST6GAL1;GALNT1;COG3;COG2;MMD2;CASD1;COPZ1;EXT1;IFT20;TPST1;ADAM17;GORASP2;SLC9A8;GOLGB1;TRIP11;PI4KB;ACBD3;B4GALT6;ATF6	C14.CA.down	GO_Cellular_Component_2023
GO_Cellular_Component_2023.7199	trans-Golgi Network (GO:0005802)	27/241	0.000479128	0.0222216	0	0	2.15467	16.4693	SCOC;SYS1;AP4E1;RHOBTB3;GGA2;NDST1;ARFRP1;GOLGA4;ATXN2;CCDC91;MYO18A;ARFIP1;DENND5A;ATP7A;RAB8A;WLS;POSTN;MME;COG3;COG2;SCAMP1;IGF2R;RAB10;VAMP7;NSG2;SLC9A8;CORO7	C14.CA.down	GO_Cellular_Component_2023
GO_Cellular_Component_2023.8198	Nucleus (GO:0005634)	297/4487	0.000521329	0.0222216	0	0	1.26522	9.56393	RAMAC;TES;GPATCH2;MSANTD4;BACH1;BACH2;ALKBH8;NUDT4;UBE2L3;DCAF6;PPP4R2;CDC27;AKT1;FAM53A;KAT7;SNRPD3;SOX5;MEF2A;SMARCC1;DNAAF4;JMJD8;THAP2;INPP4A;THAP7;ZW10;SRFBP1;SIK2;BCORL1;ATF6;ILRUN;DHX8;DCUN1D5;IQGAP1;PIK3R1;RNPC3;HTATSF1;MTDH;FXR1;PRDX5;LDHA;HSPH1;PCBP3;WDR70;ERI1;ZNHIT6;DHX38;SYMPK;RDH14;N4BP1;NR1D1;PHC3;PBX1;PARP12;CPEB1;HNRNPK;FUBP3;ID2;REL;OGDH;ANP32E;MAGED2;RNPS1;CALR;INTS8;INKA2;EZH2;CPEB4;TOP2B;HIP1;CITED1;FBH1;INTS10;SETD7;STON1;NAT10;FMN1;WASL;PHF7;ING1;SYNCRIP;CHAF1A;TRIM7;DHX16;ANXA7;TIMP3;ARIH1;TEAD1;GABPA;NELFE;DUSP5;BRD1;PCYT1A;WDR37;BAZ1B;MED27;CBFA2T2;ZHX1;TERF2;LRRC41;GNL3;NCOR2;UGDH;ZEB2;ZEB1;NFX1;RARA;DLD;ARHGEF5;YAP1;MAGEH1;RNMT;SYNPO2;PRKX;RELA;HIRA;BCLAF1;EXOSC10;GPC6;NKTR;BRD4;PURG;RANBP2;TRMT10A;EGLN3;HUWE1;APEX2;XPO7;WWP2;SORBS2;SORBS1;HIPK3;HIPK2;SKI;HEYL;RYBP;NFIA;NFIB;PRKRA;NEDD4;TSR2;ZYX;MEGF8;MTCH2;RPP30;FMR1;ATN1;BCCIP;HDLBP;CWC25;CIB1;LOXL2;YY1;CCND2;CCND1;SACS;CMTR1;TGM2;GTF2I;RAB2A;LMO1;PDIA3;RALGAPA1;ZBTB38;UBE2E3;GTF3A;LIG3;VRK2;DMTF1;MAPKAPK3;MSH3;DKC1;KAT6A;WDFY1;ERF;RAD54L2;TNIK;SNRNP200;KPNB1;NOTCH2;BRSK1;NOTCH1;ZC4H2;ANKRD11;PDS5B;GLIS2;HSP90B1;NPAT;BAG4;PDZD2;BAG3;BTBD3;TPR;SAFB2;ZKSCAN5;NAE1;SUDS3;MFAP3L;SMAD2;UBE2H;AKIRIN1;BRPF1;CBX5;HSPA4;RITA1;MACO1;SMAD6;DLG1;CDK6;LSM6;ZFP64;NFE2L1;BRWD3;KDM5A;NUMA1;USP34;CHD6;DUSP18;PTPN23;DNPH1;YBX3;HPF1;WDR5;UBTF;TLK1;HMG20A;PHACTR1;TNPO1;CEP290;PELP1;USP46;BCAS3;EIF5B;USP47;RBM14;USP48;DST;DIS3;CAD;ARNT;PPP2R5A;VEZF1;OLIG1;GLRX2;SAFB;ARID1A;MSL1;PTBP3;LATS2;SLC25A19;MCM4;MYH9;ETF1;USP40;ZMYND11;BIRC2;CAMK2D;HDAC3;USP16;ATF6B;VPS4A;CXXC1;TULP3;WIZ;UACA;ZBTB40;BICRA;UGP2;TNKS2;RBBP5;MKNK1;MVB12B;RBBP8;POLR2L;SPEN;USP25;PPIL1;TAF15;TAF12;RNF25;FOXJ2;FBXL17;PTPN11;PTPN13;PTPN14;USF1;TBX2;NAP1L4;CUL4A;WEE1;KANSL1;APLF;TAF8;TAF7;SPRY2;RBM45;TRMT61A;TAF2	C14.CA.down	GO_Cellular_Component_2023
GO_Cellular_Component_2023.9198	Cytoplasmic Vesicle Membrane (GO:0030659)	38/389	0.000627026	0.0237573	0	0	1.85396	13.6721	SCARB2;CD63;RAB5B;CAMK2D;VPS4A;SPPL2A;IQGAP1;WASL;GGA2;WNT6;SNX1;ORMDL3;MVB12B;SH3BP5;MVB12A;PMEPA1;KIF1B;CD14;CAMK2G;WLS;SLC12A2;MME;PTCH1;SLC30A4;RHOG;VPS37A;AP2B1;IGF2R;RAB10;RNF144A;CLCN5;VAMP7;NSG2;DLG4;EXOC3;UBAP1;PAM;VAMP5	C14.CA.down	GO_Cellular_Component_2023
GO_Cellular_Component_2023.10198	trans-Golgi Network Membrane (GO:0032588)	14/100	0.0013399	0.0412988	0	0	2.76626	18.2993	SYS1;COG3;COG2;RHOBTB3;AP4E1;SCAMP1;IGF2R;NDST1;ARFRP1;NSG2;SLC9A8;ARFIP1;ATP7A;RAB8A	C14.CA.down	GO_Cellular_Component_2023
GO_Cellular_Component_2023.11199	Endoplasmic Reticulum Lumen (GO:0005788)	29/284	0.00134253	0.0412988	0	0	1.94146	12.8393	COL18A1;SPON1;SDC2;COL11A1;PDGFA;TXNDC12;LAMC1;HSP90B1;MYDGF;WNT6;GANAB;OS9;CTSC;PDIA3;IGFBP4;GPX8;FMO1;CNPY3;JMJD8;DNAJC3;ADAM17;P4HA1;COL4A4;CANX;DNAJB11;COL5A2;CALU;COL8A1;CALR	C14.CA.down	GO_Cellular_Component_2023
GO_Cellular_Component_2023.12193	Endocytic Vesicle (GO:0030139)	22/196	0.00149657	0.0412988	0	0	2.15403	14.0111	SCARB2;PDIA3;RAB5B;CAMK2D;PTCH1;WASL;AP2B1;IGF2R;HSP90B1;WNT6;LMBRD1;HSPH1;VAMP7;DLG4;ITGAV;CALR;RAPGEF6;CAMK2G;RAB8A;WLS;RAB11FIP5;RAB8B	C14.CA.down	GO_Cellular_Component_2023
GO_Cellular_Component_2023.13190	Actin Cytoskeleton (GO:0015629)	32/327	0.00157444	0.0412988	0	0	1.85294	11.9586	MACF1;CLIC4;SYNPO2;SLC2A1;TWF1;IQGAP1;WASL;CNN3;SH3PXD2A;CAPZB;SH3PXD2B;STK38L;PLS3;ABL2;FLNB;TRMT10A;VCAM1;AFAP1;CASK;SORBS2;CTTNBP2NL;TTC17;ARHGAP32;ADAM17;MARCKS;PEAK1;RARA;ZYX;MYH9;SPRY2;TLN2;GAS7	C14.CA.down	GO_Cellular_Component_2023
GO_Cellular_Component_2023.14190	Intracellular Non-Membrane-Bounded Organelle (GO:0043232)	90/1195	0.00241335	0.0587823	0	0	1.40557	8.47101	TOP2B;MRPS15;HIP1;NUMA1;FMR1;GORAB;SETD7;THUMPD3;NAT10;GLE1;NSDHL;ENDOV;EPB41L4A;AKAP11;CCND2;CAPZB;SH3PXD2A;SNAPC1;CDC27;SH3PXD2B;UBTF;KAT7;UTP14A;PELP1;WDR36;DIS3;VPS13C;RHOG;DNTTIP2;CASK;BAZ1B;MED27;LSS;CKAP5;THAP2;GNL3;RBL2;TRAF7;ZEB2;KATNAL1;DKC1;WDR82;NFX1;KAT6A;ZW10;WDFY1;RARA;POLR1E;TNIK;KANK4;AGPAT5;MACF1;ABHD4;DCUN1D5;ROCK2;UTP23;TULP3;RRBP1;PDS5B;ABHD5;ADD3;RELA;FXR1;EXOSC10;RAB40C;ERI1;RBBP5;PES1;RRS1;N4BP1;GCN1;DCAF13;TRMT10A;ARL14EP;VCAM1;TAF15;CBX5;NOP16;MYO10;MFHAS1;WEE1;GNL3L;LSM6;NEDD4;CAPRIN1;SPATS2L;SPRY2;MAGED2;SPC24;INKA2	C14.CA.down	GO_Cellular_Component_2023
GO_Cellular_Component_2023.15188	Nucleolus (GO:0005730)	62/771	0.00265088	0.0602633	0	0	1.50189	8.91052	TOP2B;MRPS15;FMR1;GORAB;SETD7;THUMPD3;NAT10;GLE1;ENDOV;AKAP11;CCND2;SNAPC1;UBTF;KAT7;UTP14A;PELP1;WDR36;DIS3;DNTTIP2;CASK;BAZ1B;MED27;CKAP5;THAP2;GNL3;RBL2;TRAF7;ZEB2;DKC1;WDR82;NFX1;KAT6A;WDFY1;RARA;POLR1E;AGPAT5;UTP23;TULP3;RELA;FXR1;EXOSC10;ERI1;RBBP5;PES1;RRS1;N4BP1;DCAF13;POLR2L;TRMT10A;ARL14EP;TAF15;CBX5;NOP16;MYO10;WEE1;GNL3L;LSM6;NEDD4;SPATS2L;MAGED2;SPC24;INKA2	C14.CA.down	GO_Cellular_Component_2023
GO_Cellular_Component_2023.16179	Lysosomal Lumen (GO:0043202)	12/86	0.00296231	0.0604729	0	0	2.75237	16.0237	SCARB2;CTSA;BCAN;NAGLU;TCN2;GLB1;NCAN;SDC2;NAAA;SDC3;BGN;GPC6	C14.CA.down	GO_Cellular_Component_2023
GO_Cellular_Component_2023.17172	Cytoplasmic Stress Granule (GO:0010494)	11/76	0.00326132	0.0604729	0	0	2.87112	16.439	FXR1;HNRNPK;FMR1;CAPRIN1;G3BP1;RC3H1;PUM1;EIF2S1;KPNB1;HIPK2;EIF3B	C14.CA.down	GO_Cellular_Component_2023
GO_Cellular_Component_2023.18163	Multivesicular Body Membrane (GO:0032585)	5/19	0.00328216	0.0604729	0	0	6.04292	34.561	CD63;NSG2;SLC9A8;CHMP3;CHMP7	C14.CA.down	GO_Cellular_Component_2023
GO_Cellular_Component_2023.19160	Set1C/COMPASS Complex (GO:0048188)	4/12	0.00336946	0.0604729	0	0	8.4552	48.1355	RBBP5;WDR82;CXXC1;WDR5	C14.CA.down	GO_Cellular_Component_2023
GO_Cellular_Component_2023.20152	Clathrin-Coated Vesicle (GO:0030136)	11/78	0.00400261	0.0657316	0	0	2.78512	15.3761	GGA2;LMBRD1;DAB2;HIP1;AP2B1;ATP7A;SCAMP1;RAB8A;IGF2R;SPG21;RAB8B	C14.CA.down	GO_Cellular_Component_2023
GO_Cellular_Component_2023.21144	Anaphase-Promoting Complex (GO:0005680)	5/20	0.00417696	0.0657316	0	0	5.63976	30.8956	CUL7;CDC26;CDC16;CDC27;ANAPC2	C14.CA.down	GO_Cellular_Component_2023
GO_Cellular_Component_2023.22134	Coated Vesicle (GO:0030135)	11/79	0.00442052	0.0657316	0	0	2.74402	14.8767	GGA2;LMAN1;LMBRD1;DAB2;HIP1;LMAN2;SCAMP1;ERGIC3;CTSC;YIF1A;TMED4	C14.CA.down	GO_Cellular_Component_2023
GO_Cellular_Component_2023.23126	Adherens Junction (GO:0005912)	17/150	0.00443351	0.0657316	0	0	2.17247	11.7717	NOTCH1;BMPR2;SNAP23;FRMD4A;FRS2;SCRIB;SORBS1;CNN3;PARD3B;RAB10;TJP1;DLG1;DLG4;CTNNA1;ZYX;KIFC3;PAK4	C14.CA.down	GO_Cellular_Component_2023
GO_Cellular_Component_2023.24121	MICOS Complex (GO:0061617)	3/7	0.00517025	0.0716749	0	0	12.6741	66.7272	CHCHD3;CHCHD6;IMMT	C14.CA.down	GO_Cellular_Component_2023
GO_Cellular_Component_2023.25103	Nuclear Lumen (GO:0031981)	61/780	0.00525475	0.0716749	0	0	1.45494	7.63642	TOP2B;MRPS15;FMR1;GORAB;SETD7;THUMPD3;NAT10;GLE1;ENDOV;AKAP11;CCND2;SNAPC1;UBTF;KAT7;UTP14A;PELP1;WDR36;DIS3;DNTTIP2;CASK;BAZ1B;MED27;CKAP5;THAP2;GNL3;RBL2;TRAF7;ZEB2;DKC1;WDR82;NFX1;KAT6A;WDFY1;RARA;POLR1E;AGPAT5;UTP23;TULP3;RELA;FXR1;EXOSC10;ERI1;RBBP5;PES1;RRS1;N4BP1;DCAF13;TRMT10A;ARL14EP;TAF15;CBX5;NOP16;MYO10;WEE1;GNL3L;LSM6;NEDD4;SPATS2L;MAGED2;SPC24;INKA2	C14.CA.down	GO_Cellular_Component_2023
GO_Cellular_Component_2023.2686	H4 Histone Acetyltransferase Complex (GO:1902562)	4/15	0.00812207	0.102579	0	0	6.14826	29.5926	PHF20L1;KANSL1;WDR5;MSL1	C14.CA.down	GO_Cellular_Component_2023
GO_Cellular_Component_2023.2779	trans-Golgi Network Transport Vesicle (GO:0030140)	4/15	0.00812207	0.102579	0	0	6.14826	29.5926	IGF2R;RAB8A;SPG21;RAB8B	C14.CA.down	GO_Cellular_Component_2023
GO_Cellular_Component_2023.2869	COPII-coated ER To Golgi Transport Vesicle (GO:0030134)	10/76	0.00964222	0.116849	0	0	2.56811	11.9202	LMAN1;SEC24B;SEC24A;GOSR2;LMAN2;USO1;ERGIC3;CTSC;YIF1A;TMED4	C14.CA.down	GO_Cellular_Component_2023
GO_Cellular_Component_2023.2965	Lysosome (GO:0005764)	41/503	0.010436	0.116849	0	0	1.51483	6.91139	SCARB2;ATP6V1A;CD63;WDR45B;SRC;NCAN;SDC2;VPS4A;SDC3;SPPL2A;ABHD6;VLDLR;SNX1;NAGLU;ATP6V1H;RDH14;SLC39A8;GPC6;CTSC;RAB2A;CTSA;SLC2A13;VPS13C;BGN;LNPEP;BCAN;MFHAS1;DAB2;LMBRD1;CLCN5;VAMP7;TCN2;OSTM1;GLB1;GNAQ;NAAA;TMEM106B;CHMP3;CHMP7;ARL8B;SIDT2	C14.CA.down	GO_Cellular_Component_2023
GO_Cellular_Component_2023.3065	Postsynaptic Density (GO:0014069)	16/151	0.010616	0.116849	0	0	2.01235	9.1469	NTRK2;FMR1;GRIK5;GRIK3;SCRIB;GRIK2;ADD3;ZDHHC2;INPP4A;FXR1;ARHGAP32;DLG1;GRIN3A;DLG4;ADGRL1;CPEB4	C14.CA.down	GO_Cellular_Component_2023
GO_Cellular_Component_2023.31103	Postsynaptic Density Membrane (GO:0098839)	6/34	0.0106226	0.116849	0	0	3.62631	16.4808	DLG1;GRIN3A;DLG4;GRIK5;GRIK3;GRIK2	C14.CA.down	GO_Cellular_Component_2023
GO_Cellular_Component_2023.3267	Cytoskeleton (GO:0005856)	47/599	0.0124589	0.132765	0	0	1.45437	6.37787	MACF1;CLIC4;HIP1;ROCK2;SYNPO2;STON1;TWF1;IQGAP1;WASL;ADD3;CNN3;EPB41L4A;CAPZB;KIF3B;AKT1;ABL2;STK38L;FLNB;TRMT10A;BCAS3;HSDL1;DST;RHOG;AFAP1;CASK;SORBS2;CKAP5;CTTNBP2NL;TTC17;MFHAS1;ARHGAP32;MARCKS;ADAM17;KATNAL1;DLG4;PEAK1;CDC42EP2;RARA;ZYX;MYH9;SPRY2;KIFC3;TNIK;TLN2;MAPRE2;KANK4;PLEC	C14.CA.down	GO_Cellular_Component_2023
GO_Cellular_Component_2023.3365	Transcription Factor TFTC Complex (GO:0033276)	4/17	0.0129532	0.133849	0	0	5.20182	22.6093	TAF12;USP22;TAF7;TAF2	C14.CA.down	GO_Cellular_Component_2023
GO_Cellular_Component_2023.3465	Endoplasmic Reticulum Tubular Network (GO:0071782)	5/26	0.0134209	0.134604	0	0	4.02712	17.3607	RAB10;STIM1;REEP3;REEP2;KPNB1	C14.CA.down	GO_Cellular_Component_2023
GO_Cellular_Component_2023.3565	Early Endosome (GO:0005769)	27/307	0.013849	0.134928	0	0	1.64096	7.02257	RAB5B;VPS4A;PTPN23;LRP6;EEA1;GGA2;SNX1;LIPG;TRIM3;MVB12B;KDR;PMEPA1;ATP7A;WLS;RAB11FIP5;NTRK2;VCAM1;TMEM30A;MME;MMGT1;SLC2A13;LNPEP;IGF2R;CLCN5;NSG2;WDFY1;PLPP2	C14.CA.down	GO_Cellular_Component_2023
GO_Cellular_Component_2023.3665	Golgi-associated Vesicle (GO:0005798)	7/47	0.0149887	0.140176	0	0	2.96226	12.4429	SCFD1;SPPL2A;ATP7A;RAB8A;IGF2R;SPG21;RAB8B	C14.CA.down	GO_Cellular_Component_2023
GO_Cellular_Component_2023.3765	NSL Complex (GO:0044545)	3/10	0.0156208	0.140176	0	0	7.24121	30.1173	PHF20L1;KANSL1;WDR5	C14.CA.down	GO_Cellular_Component_2023
GO_Cellular_Component_2023.3861	Neuron Projection Cytoplasm (GO:0120111)	3/10	0.0156208	0.140176	0	0	7.24121	30.1173	DLG4;FMR1;GRIK3	C14.CA.down	GO_Cellular_Component_2023
GO_Cellular_Component_2023.3961	Nuclear Membrane (GO:0031965)	21/227	0.0167221	0.146211	0	0	1.73217	7.08637	BRAP;RANBP2;LYPLA1;AKIRIN1;SUN1;SMOX;MACO1;TMC6;HACD3;TM7SF2;GLE1;INPP4A;CCND2;TMEM147;THAP7;DPY19L4;GLB1;NUP50;TPR;TMEM38A;KPNB1	C14.CA.down	GO_Cellular_Component_2023
GO_Cellular_Component_2023.4061	Postsynaptic Specialization Membrane (GO:0099634)	6/38	0.0180514	0.148079	0	0	3.17235	12.7355	DLG1;GRIN3A;DLG4;GRIK5;GRIK3;GRIK2	C14.CA.down	GO_Cellular_Component_2023
GO_Cellular_Component_2023.41100	Filopodium (GO:0030175)	8/60	0.0181684	0.148079	0	0	2.60487	10.4405	CDC42;FXR1;VCAM1;MYO10;FMR1;PDPN;TWF1;ITGAV	C14.CA.down	GO_Cellular_Component_2023
GO_Cellular_Component_2023.4263	cullin-RING Ubiquitin Ligase Complex (GO:0031461)	17/174	0.0182385	0.148079	0	0	1.83802	7.35982	USP47;CUL7;ZER1;FBH1;CUL2;DCAF12L1;FBXL17;DCAF6;CUL4A;KLHL9;CDC26;CDC27;CDC16;DCAF13;ANAPC2;KLHDC10;SPSB4	C14.CA.down	GO_Cellular_Component_2023
GO_Cellular_Component_2023.4361	Late Endosome Membrane (GO:0031902)	10/85	0.0201931	0.160136	0	0	2.25886	8.815	SCARB2;CD63;VAMP7;TMEM30A;NSG2;SLC9A8;GOSR2;CHMP3;ABHD6;CHMP7	C14.CA.down	GO_Cellular_Component_2023
GO_Cellular_Component_2023.4461	Caveola (GO:0005901)	8/62	0.0217847	0.168831	0	0	2.50813	9.59747	BMPR2;SRC;PTCH1;PACSIN2;ATP2B4;SORBS1;PLPP2;LRP6	C14.CA.down	GO_Cellular_Component_2023
GO_Cellular_Component_2023.4561	Platelet Dense Granule (GO:0042827)	4/20	0.0230844	0.174928	0	0	4.22581	15.9254	CD63;RARRES2;TIMP3;FAM3C	C14.CA.down	GO_Cellular_Component_2023
GO_Cellular_Component_2023.4661	MLL1 Complex (GO:0071339)	5/30	0.024195	0.179358	0	0	3.38206	12.5867	KANSL1;RBBP5;WDR5;TAF7;PELP1	C14.CA.down	GO_Cellular_Component_2023
GO_Cellular_Component_2023.4761	MIB Complex (GO:0140275)	3/12	0.0263401	0.179639	0	0	5.63145	20.4797	CHCHD3;CHCHD6;IMMT	C14.CA.down	GO_Cellular_Component_2023
GO_Cellular_Component_2023.4861	SAM Complex (GO:0001401)	3/12	0.0263401	0.179639	0	0	5.63145	20.4797	CHCHD3;CHCHD6;IMMT	C14.CA.down	GO_Cellular_Component_2023
GO_Cellular_Component_2023.4961	npBAF Complex (GO:0071564)	3/12	0.0263401	0.179639	0	0	5.63145	20.4797	SMARCC1;ARID1A;ARID1B	C14.CA.down	GO_Cellular_Component_2023
GO_Cellular_Component_2023.5060	Podosome (GO:0002102)	3/12	0.0263401	0.179639	0	0	5.63145	20.4797	VCAM1;SH3PXD2A;SH3PXD2B	C14.CA.down	GO_Cellular_Component_2023
GO_Cellular_Component_2023.51100	MLL1/2 Complex (GO:0044665)	5/31	0.0275584	0.179987	0	0	3.25181	11.6787	KANSL1;RBBP5;WDR5;TAF7;PELP1	C14.CA.down	GO_Cellular_Component_2023
GO_Cellular_Component_2023.5262	Cortical Granule (GO:0060473)	2/5	0.0279745	0.179987	0	0	11.2564	40.2581	MYH9;CALR	C14.CA.down	GO_Cellular_Component_2023
GO_Cellular_Component_2023.5360	Zonula Adherens (GO:0005915)	2/5	0.0279745	0.179987	0	0	11.2564	40.2581	KIFC3;SORBS1	C14.CA.down	GO_Cellular_Component_2023
GO_Cellular_Component_2023.5460	Cell-Cell Junction (GO:0005911)	25/299	0.0299877	0.189367	0	0	1.55034	5.43701	CLIC4;NOTCH1;BMPR2;SNAP23;TWF1;VSIG10;MTDH;CNN3;PDZD2;CTNNA1;PAK4;CADM4;CASK;FRS2;SCRIB;FRMD4A;SORBS1;PARD3B;TJP1;RAB10;ADAM17;DLG1;DLG4;ZYX;ADGRL3	C14.CA.down	GO_Cellular_Component_2023
GO_Cellular_Component_2023.5560	Endosome Membrane (GO:0010008)	29/361	0.0328089	0.196501	0	0	1.48502	5.07439	SCARB2;CD63;RAB5B;GOSR2;VPS4A;ABHD6;LRP6;GGA2;SNX1;MVB12B;PACSIN2;MVB12A;PMEPA1;CD14;ATP7A;RAB8A;WLS;RAB8B;PDIA3;TMEM30A;SLC30A4;VPS37A;AP2B1;SCAMP1;IGF2R;RNF144A;CLCN5;VAMP7;UBAP1	C14.CA.down	GO_Cellular_Component_2023
GO_Cellular_Component_2023.5660	Brahma Complex (GO:0035060)	3/13	0.0328462	0.196501	0	0	5.06804	17.312	SMARCC1;ARID1A;ARID1B	C14.CA.down	GO_Cellular_Component_2023
GO_Cellular_Component_2023.5760	Platelet Dense Granule Lumen (GO:0031089)	3/13	0.0328462	0.196501	0	0	5.06804	17.312	RARRES2;TIMP3;FAM3C	C14.CA.down	GO_Cellular_Component_2023
GO_Cellular_Component_2023.5860	Endocytic Vesicle Membrane (GO:0030666)	15/159	0.0334541	0.196687	0	0	1.76621	6.00085	SCARB2;CAMK2D;PTCH1;SNAP23;TAP2;WASL;AP2B1;IGF2R;WNT6;VAMP7;DLG4;CALR;ATP7A;CAMK2G;WLS	C14.CA.down	GO_Cellular_Component_2023
GO_Cellular_Component_2023.5960	Apical Junction Complex (GO:0043296)	11/106	0.0350898	0.199705	0	0	1.96132	6.57012	TJP1;DLG1;WNK4;FRMD4A;AMOTL1;KIFC3;SORBS1;YBX3;CGNL1;MTDH;PARD3B	C14.CA.down	GO_Cellular_Component_2023
GO_Cellular_Component_2023.6060	Ionotropic Glutamate Receptor Complex (GO:0008328)	5/33	0.0351387	0.199705	0	0	3.01922	10.1097	GRIN3A;DLG4;GRIK5;GRIK3;GRIK2	C14.CA.down	GO_Cellular_Component_2023
GO_Cellular_Component_2023.61100	Vacuolar Lumen (GO:0005775)	15/161	0.0367717	0.202697	0	0	1.74183	5.75332	SCARB2;CTSA;IST1;SDC2;NCAN;SDC3;BGN;DNAJC3;BCAN;NAGLU;TCN2;GLB1;NAAA;GPC6;CTSC	C14.CA.down	GO_Cellular_Component_2023
GO_Cellular_Component_2023.6262	Plasma Membrane Raft (GO:0044853)	9/82	0.0395352	0.202697	0	0	2.08701	6.74223	BMPR2;STIM1;SRC;PTCH1;PACSIN2;ATP2B4;ORAI1;PLPP2;LRP6	C14.CA.down	GO_Cellular_Component_2023
GO_Cellular_Component_2023.6360	Axon (GO:0030424)	18/205	0.0395928	0.202697	0	0	1.63278	5.27243	NTRK2;SEMA6A;MME;KCNC3;FMR1;GRIK3;ADAM22;CIB1;IQGAP1;FXR1;NFIB;SACS;ADGRL1;KIF1B;EPHB2;ATP7A;HCN2;ADGRL3	C14.CA.down	GO_Cellular_Component_2023
GO_Cellular_Component_2023.6460	Late Endosome (GO:0005770)	18/205	0.0395928	0.202697	0	0	1.63278	5.27243	SCARB2;CD63;TMEM30A;SRC;VPS13C;GOSR2;SPPL2A;SLC30A4;VPS4A;ABHD6;IGF2R;VAMP7;NSG2;MVB12B;CHMP3;ATP7A;VAMP5;CHMP7	C14.CA.down	GO_Cellular_Component_2023
GO_Cellular_Component_2023.6560	nBAF Complex (GO:0071565)	3/14	0.0401055	0.202697	0	0	4.60706	14.8174	SMARCC1;ARID1A;ARID1B	C14.CA.down	GO_Cellular_Component_2023
GO_Cellular_Component_2023.6660	H3 Histone Acetyltransferase Complex (GO:0070775)	2/6	0.0404206	0.202697	0	0	8.44186	27.085	BRPF1;KAT6A	C14.CA.down	GO_Cellular_Component_2023
GO_Cellular_Component_2023.6760	MOZ/MORF Histone Acetyltransferase Complex (GO:0070776)	2/6	0.0404206	0.202697	0	0	8.44186	27.085	BRPF1;KAT6A	C14.CA.down	GO_Cellular_Component_2023
GO_Cellular_Component_2023.6860	Hemidesmosome (GO:0030056)	2/6	0.0404206	0.202697	0	0	8.44186	27.085	DST;PLEC	C14.CA.down	GO_Cellular_Component_2023
GO_Cellular_Component_2023.6960	Cytoplasmic Side Of Plasma Membrane (GO:0009898)	12/124	0.0452943	0.223846	0	0	1.81485	5.6162	DLG1;YES1;DLG4;EXOC7;TRAF3;SRC;TRADD;MYH9;IQGAP1;AP2B1;CHMP7;BIRC2	C14.CA.down	GO_Cellular_Component_2023
GO_Cellular_Component_2023.7060	Collagen-Containing Extracellular Matrix (GO:0062023)	29/373	0.0468185	0.228073	0	0	1.43229	4.38492	COL18A1;SPON1;SDC2;COL11A1;SDC3;PLAT;LAMC1;ADAMTS10;LOXL2;HSP90B1;LMAN1;MDK;TIMP2;ANXA7;TIMP3;CTSC;TGM2;POSTN;ANGPT2;DST;SERPINF1;RARRES2;BGN;CASK;COL4A4;COL5A2;COL8A1;CRELD1;MATN4	C14.CA.down	GO_Cellular_Component_2023
GO_Cellular_Component_2023.71100	Phagocytic Vesicle (GO:0045335)	10/100	0.0533154	0.251237	0	0	1.88088	5.51386	PDIA3;VAMP7;SNAP23;TAP2;ITGAV;CALR;ATP7A;RAB8A;RAB11FIP5;RAB8B	C14.CA.down	GO_Cellular_Component_2023
GO_Cellular_Component_2023.7262	RISC-loading Complex (GO:0070578)	2/7	0.0545207	0.251237	0	0	6.75313	19.646	AGO3;PRKRA	C14.CA.down	GO_Cellular_Component_2023
GO_Cellular_Component_2023.7360	Astrocyte Projection (GO:0097449)	2/7	0.0545207	0.251237	0	0	6.75313	19.646	KCNJ10;SLC2A13	C14.CA.down	GO_Cellular_Component_2023
GO_Cellular_Component_2023.7460	Dihydrolipoyl Dehydrogenase Complex (GO:0045240)	2/7	0.0545207	0.251237	0	0	6.75313	19.646	OGDH;DLD	C14.CA.down	GO_Cellular_Component_2023
GO_Cellular_Component_2023.7560	Intracellular Organelle Lumen (GO:0070013)	59/856	0.0574694	0.261294	0	0	1.26168	3.60399	COL18A1;SPON1;NCAN;AP4E1;TXNDC12;ABAT;LAMC1;GCSH;MYDGF;TIMP2;CTSC;BCKDHA;PDIA3;IGFBP4;BGN;GPX8;DARS2;CNPY3;JMJD8;DNAJC3;BCAN;ADAM17;NDUFS7;COL4A4;CANX;DNAJB11;ACOT2;COL8A1;DLD;KPNB1;GCDH;CD63;COL11A1;SDC2;SDC3;PDGFA;PPM1K;HSP90B1;WNT6;GANAB;PRDX5;HSPH1;OS9;PITRM1;GPC6;HUWE1;FMO1;MTHFS;ACADSB;ALDH4A1;PDP1;PDP2;P4HA1;GLB1;COL5A2;CALU;OGDH;CALR;ABCE1	C14.CA.down	GO_Cellular_Component_2023
GO_Cellular_Component_2023.7660	SAGA-type Complex (GO:0070461)	5/38	0.0592523	0.262403	0	0	2.56108	7.23749	TAF12;USP22;WDR5;TAF7;TAF2	C14.CA.down	GO_Cellular_Component_2023
GO_Cellular_Component_2023.7760	Ciliary Membrane (GO:0060170)	5/38	0.0592523	0.262403	0	0	2.56108	7.23749	BBS2;BBS1;TCTN2;PTCH1;CASK	C14.CA.down	GO_Cellular_Component_2023
GO_Cellular_Component_2023.7859	Histone Acetyltransferase Complex (GO:0000123)	4/27	0.0615289	0.268992	0	0	2.9386	8.19355	BRPF1;KANSL1;WDR5;KAT7	C14.CA.down	GO_Cellular_Component_2023
GO_Cellular_Component_2023.7959	RNA Polymerase III Complex (GO:0005666)	3/17	0.06621	0.281028	0	0	3.61926	9.82602	POLR3F;POLR3H;POLR2L	C14.CA.down	GO_Cellular_Component_2023
GO_Cellular_Component_2023.8059	Endoribonuclease Complex (GO:1902555)	3/17	0.06621	0.281028	0	0	3.61926	9.82602	AGO3;PRKRA;RPP30	C14.CA.down	GO_Cellular_Component_2023
GO_Cellular_Component_2023.8199	Endoplasmic reticulum-Golgi Intermediate Compartment Membrane (GO:0033116)	6/52	0.069324	0.281028	0	0	2.20521	5.88564	LMAN1;GOSR2;GALNT1;TAP2;CALR;CTSC	C14.CA.down	GO_Cellular_Component_2023
GO_Cellular_Component_2023.8261	AP-2 Adaptor Complex (GO:0030122)	2/8	0.070051	0.281028	0	0	5.62731	14.9604	STON1;AP2B1	C14.CA.down	GO_Cellular_Component_2023
GO_Cellular_Component_2023.8359	Clathrin Coat Of Endocytic Vesicle (GO:0030128)	2/8	0.070051	0.281028	0	0	5.62731	14.9604	STON1;AP2B1	C14.CA.down	GO_Cellular_Component_2023
GO_Cellular_Component_2023.8459	Dendrite Cytoplasm (GO:0032839)	2/8	0.070051	0.281028	0	0	5.62731	14.9604	DLG4;GRIK3	C14.CA.down	GO_Cellular_Component_2023
GO_Cellular_Component_2023.8559	Perineuronal Net (GO:0072534)	2/8	0.070051	0.281028	0	0	5.62731	14.9604	BCAN;NCAN	C14.CA.down	GO_Cellular_Component_2023
GO_Cellular_Component_2023.8659	Kinetochore Microtubule (GO:0005828)	3/18	0.076266	0.292555	0	0	3.3778	8.69286	ZW10;CHMP3;CHMP7	C14.CA.down	GO_Cellular_Component_2023
GO_Cellular_Component_2023.8759	Preribosome, Large Subunit Precursor (GO:0030687)	3/18	0.076266	0.292555	0	0	3.3778	8.69286	NEDD4;PES1;RRS1	C14.CA.down	GO_Cellular_Component_2023
GO_Cellular_Component_2023.8859	Sodium Channel Complex (GO:0034706)	3/18	0.076266	0.292555	0	0	3.3778	8.69286	GRIK5;GRIK3;GRIK2	C14.CA.down	GO_Cellular_Component_2023
GO_Cellular_Component_2023.8959	SWI/SNF Complex (GO:0016514)	4/29	0.076356	0.292555	0	0	2.70323	6.95364	SMARCC1;ARID1A;ARID1B;BICRA	C14.CA.down	GO_Cellular_Component_2023
GO_Cellular_Component_2023.9059	Bicellular Tight Junction (GO:0005923)	8/81	0.083179	0.314908	0	0	1.85345	4.6091	TJP1;DLG1;WNK4;FRMD4A;AMOTL1;YBX3;CGNL1;MTDH	C14.CA.down	GO_Cellular_Component_2023
GO_Cellular_Component_2023.9199	Lytic Vacuole Membrane (GO:0098852)	22/287	0.0846381	0.314908	0	0	1.40746	3.47555	SCARB2;RAB2A;ATP6V1A;CD63;SPPL2A;LNPEP;ABHD6;VLDLR;DAB2;LMBRD1;CLCN5;VAMP7;OSTM1;GNAQ;TMEM106B;ATP6V1H;CHMP3;RDH14;SLC39A8;CHMP7;ARL8B;SIDT2	C14.CA.down	GO_Cellular_Component_2023
GO_Cellular_Component_2023.9261	Amphisome Membrane (GO:1904930)	2/9	0.0868074	0.314908	0	0	4.82315	11.7881	CHMP3;CHMP7	C14.CA.down	GO_Cellular_Component_2023
GO_Cellular_Component_2023.9359	bBAF Complex (GO:0140092)	2/9	0.0868074	0.314908	0	0	4.82315	11.7881	ARID1A;ARID1B	C14.CA.down	GO_Cellular_Component_2023
GO_Cellular_Component_2023.9459	Perisynaptic Extracellular Matrix (GO:0098966)	2/9	0.0868074	0.314908	0	0	4.82315	11.7881	BCAN;NCAN	C14.CA.down	GO_Cellular_Component_2023
GO_Cellular_Component_2023.9559	Lysosomal Membrane (GO:0005765)	26/356	0.100976	0.362451	0	0	1.33594	3.06313	SCARB2;ATP6V1A;CD63;SPPL2A;ABHD6;VLDLR;ATP6V1H;RDH14;SLC39A8;CTSA;RAB2A;TMEM30A;LNPEP;AP2B1;DDOST;DAB2;LMBRD1;CLCN5;VAMP7;OSTM1;GNAQ;TMEM106B;CHMP3;CHMP7;ARL8B;SIDT2	C14.CA.down	GO_Cellular_Component_2023
GO_Cellular_Component_2023.9659	Secretory Granule Membrane (GO:0030667)	21/279	0.103864	0.367732	0	0	1.3792	3.12344	CD63;RAB5B;TMEM30A;MME;SNAP23;RHOG;IQGAP1;TMC6;SCAMP1;IGF2R;DDOST;RAB10;NRAS;VAMP7;ORMDL3;MLEC;ANXA7;EXOC3;ITGAV;CD14;PAM	C14.CA.down	GO_Cellular_Component_2023
GO_Cellular_Component_2023.9759	Nuclear Inclusion Body (GO:0042405)	2/10	0.104604	0.367732	0	0	4.22004	9.52704	RANBP2;TPR	C14.CA.down	GO_Cellular_Component_2023
GO_Cellular_Component_2023.9859	Peroxisome (GO:0005777)	11/129	0.108226	0.375231	0	0	1.5771	3.50673	ACOT8;PRDX5;ACBD5;NUDT7;PEX11A;AGPS;ACOT2;PXMP4;ACOT6;MFF;RAB8B	C14.CA.down	GO_Cellular_Component_2023
GO_Cellular_Component_2023.9959	Endocytic Vesicle Lumen (GO:0071682)	3/21	0.110038	0.375231	0	0	2.81438	6.21114	HSPH1;CALR;HSP90B1	C14.CA.down	GO_Cellular_Component_2023
GO_Cellular_Component_2023.10059	Mitochondrial Outer Membrane Translocase Complex (GO:0005742)	3/21	0.110038	0.375231	0	0	2.81438	6.21114	CHCHD3;CHCHD6;IMMT	C14.CA.down	GO_Cellular_Component_2023
GO_Cellular_Component_2023.10199	Basement Membrane (GO:0005604)	5/46	0.11315	0.379784	0	0	2.06048	4.48988	DST;COL4A4;CASK;LAMC1;LOXL2	C14.CA.down	GO_Cellular_Component_2023
GO_Cellular_Component_2023.10260	Small-Subunit Processome (GO:0032040)	7/73	0.113601	0.379784	0	0	1.79283	3.89953	WDR36;EXOSC10;UTP23;NAT10;DNTTIP2;UTP14A;DCAF13	C14.CA.down	GO_Cellular_Component_2023
GO_Cellular_Component_2023.10358	MLL3/4 Complex (GO:0044666)	2/11	0.123272	0.396564	0	0	3.75094	7.85208	RBBP5;WDR5	C14.CA.down	GO_Cellular_Component_2023
GO_Cellular_Component_2023.10458	U2-type Catalytic Step 1 Spliceosome (GO:0071006)	2/11	0.123272	0.396564	0	0	3.75094	7.85208	CWC25;SNRNP200	C14.CA.down	GO_Cellular_Component_2023
GO_Cellular_Component_2023.10558	Amphisome (GO:0044753)	2/11	0.123272	0.396564	0	0	3.75094	7.85208	CHMP3;CHMP7	C14.CA.down	GO_Cellular_Component_2023
GO_Cellular_Component_2023.10658	Filopodium Membrane (GO:0031527)	2/11	0.123272	0.396564	0	0	3.75094	7.85208	PDPN;ITGAV	C14.CA.down	GO_Cellular_Component_2023
GO_Cellular_Component_2023.10757	Asymmetric Synapse (GO:0032279)	11/133	0.126356	0.402685	0	0	1.52506	3.15483	INPP4A;FXR1;ARHGAP32;NTRK2;DLG4;FMR1;ADGRL1;SCRIB;ADD3;ZDHHC2;CPEB4	C14.CA.down	GO_Cellular_Component_2023
GO_Cellular_Component_2023.10857	Cul4-RING E3 Ubiquitin Ligase Complex (GO:0080008)	4/35	0.130143	0.409946	0	0	2.17933	4.44392	CUL4A;DCAF12L1;DCAF13;DCAF6	C14.CA.down	GO_Cellular_Component_2023
GO_Cellular_Component_2023.10957	U2-type Spliceosomal Complex (GO:0005684)	8/90	0.131038	0.409946	0	0	1.64924	3.35168	PPIL1;LSM6;DHX8;DHX16;CWC25;SNRPD3;SNRNP200;HTATSF1	C14.CA.down	GO_Cellular_Component_2023
GO_Cellular_Component_2023.11087	Cell Projection Membrane (GO:0031253)	9/105	0.133939	0.415212	0	0	1.58506	3.18655	BBS2;SLC12A2;BBS1;PTCH1;TCTN2;PDPN;CASK;ITGAV;ABCG2	C14.CA.down	GO_Cellular_Component_2023
GO_Cellular_Component_2023.111100	Cul2-RING Ubiquitin Ligase Complex (GO:0031462)	3/23	0.135185	0.415298	0	0	2.53268	5.06817	ZER1;CUL2;KLHDC10	C14.CA.down	GO_Cellular_Component_2023
GO_Cellular_Component_2023.11259	Microbody Lumen (GO:0031907)	5/49	0.137859	0.415783	0	0	1.91969	3.80391	ACOT8;NUDT7;AGPS;ACOT2;ACOT6	C14.CA.down	GO_Cellular_Component_2023
GO_Cellular_Component_2023.11356	Peroxisomal Matrix (GO:0005782)	5/49	0.137859	0.415783	0	0	1.91969	3.80391	ACOT8;NUDT7;AGPS;ACOT2;ACOT6	C14.CA.down	GO_Cellular_Component_2023
GO_Cellular_Component_2023.11456	COPI Vesicle Coat (GO:0030126)	2/12	0.142659	0.415783	0	0	3.37567	6.57344	COPB2;COPZ1	C14.CA.down	GO_Cellular_Component_2023
GO_Cellular_Component_2023.11555	RNA Polymerase I Complex (GO:0005736)	2/12	0.142659	0.415783	0	0	3.37567	6.57344	POLR1E;POLR2L	C14.CA.down	GO_Cellular_Component_2023
GO_Cellular_Component_2023.11655	Swr1 Complex (GO:0000812)	2/12	0.142659	0.415783	0	0	3.37567	6.57344	ANP32E;EP400	C14.CA.down	GO_Cellular_Component_2023
GO_Cellular_Component_2023.11755	Clathrin Coat Of Coated Pit (GO:0030132)	2/12	0.142659	0.415783	0	0	3.37567	6.57344	STON1;AP2B1	C14.CA.down	GO_Cellular_Component_2023
GO_Cellular_Component_2023.11855	Multivesicular Body (GO:0005771)	5/50	0.146583	0.4236	0	0	1.87693	3.60401	CD63;NSG2;SLC9A8;CHMP3;CHMP7	C14.CA.down	GO_Cellular_Component_2023
GO_Cellular_Component_2023.11954	Tight Junction (GO:0070160)	8/93	0.149583	0.428538	0	0	1.59077	3.02232	TJP1;DLG1;WNK4;FRMD4A;AMOTL1;YBX3;CGNL1;MTDH	C14.CA.down	GO_Cellular_Component_2023
GO_Cellular_Component_2023.12054	Vesicle Coat (GO:0030120)	4/37	0.150805	0.428538	0	0	2.04703	3.8725	COPB2;SEC24B;SEC24A;COPZ1	C14.CA.down	GO_Cellular_Component_2023
GO_Cellular_Component_2023.12194	INO80-type Complex (GO:0097346)	3/25	0.162074	0.436653	0	0	2.30219	4.1893	YY1;EP400;ANP32E	C14.CA.down	GO_Cellular_Component_2023
GO_Cellular_Component_2023.12255	Endosome Lumen (GO:0031904)	3/25	0.162074	0.436653	0	0	2.30219	4.1893	CD63;AP4E1;LNPEP	C14.CA.down	GO_Cellular_Component_2023
GO_Cellular_Component_2023.12353	GBAF Complex (GO:0140288)	2/13	0.162625	0.436653	0	0	3.06863	5.57358	SMARCC1;BICRA	C14.CA.down	GO_Cellular_Component_2023
GO_Cellular_Component_2023.12453	RISC Complex (GO:0016442)	2/13	0.162625	0.436653	0	0	3.06863	5.57358	AGO3;PRKRA	C14.CA.down	GO_Cellular_Component_2023
GO_Cellular_Component_2023.12553	Glial Cell Projection (GO:0097386)	2/13	0.162625	0.436653	0	0	3.06863	5.57358	KCNJ10;FMR1	C14.CA.down	GO_Cellular_Component_2023
GO_Cellular_Component_2023.12652	mRNA Cleavage And Polyadenylation Specificity Factor Complex (GO:0005847)	2/13	0.162625	0.436653	0	0	3.06863	5.57358	FIP1L1;SYMPK	C14.CA.down	GO_Cellular_Component_2023
GO_Cellular_Component_2023.12752	Microvillus Membrane (GO:0031528)	2/13	0.162625	0.436653	0	0	3.06863	5.57358	PDPN;ITGAV	C14.CA.down	GO_Cellular_Component_2023
GO_Cellular_Component_2023.12852	Intermediate Filament Cytoskeleton (GO:0045111)	7/81	0.16762	0.443089	0	0	1.59833	2.85471	BCAS3;MACF1;HSDL1;DST;STON1;SLC1A4;PLEC	C14.CA.down	GO_Cellular_Component_2023
GO_Cellular_Component_2023.12951	Potassium Channel Complex (GO:0034705)	7/81	0.16762	0.443089	0	0	1.59833	2.85471	KCNH2;GRIK5;KCNC3;GRIK3;GRIK2;KCNJ2;HCN2	C14.CA.down	GO_Cellular_Component_2023
GO_Cellular_Component_2023.13051	Microbody Membrane (GO:0031903)	5/53	0.174087	0.453159	0	0	1.75934	3.07568	ACBD5;PEX11A;AGPS;PXMP4;RAB8B	C14.CA.down	GO_Cellular_Component_2023
GO_Cellular_Component_2023.13191	Peroxisomal Membrane (GO:0005778)	5/53	0.174087	0.453159	0	0	1.75934	3.07568	ACBD5;PEX11A;AGPS;PXMP4;RAB8B	C14.CA.down	GO_Cellular_Component_2023
GO_Cellular_Component_2023.13253	Spindle Microtubule (GO:0005876)	6/68	0.180115	0.465297	0	0	1.63474	2.8022	NUMA1;KIF3B;ZW10;CHMP3;CHMP7;HAUS2	C14.CA.down	GO_Cellular_Component_2023
GO_Cellular_Component_2023.13351	Dendrite (GO:0030425)	19/270	0.18158	0.465554	0	0	1.2808	2.18513	NTRK2;DHX8;MME;KCNC3;FMR1;GRIK3;SORBS2;NR1D1;FXR1;RELN;KIF3B;NSG2;DLG4;SACS;KIF1B;EPHB2;ATP7A;HCN2;CPEB4	C14.CA.down	GO_Cellular_Component_2023
GO_Cellular_Component_2023.13451	Vesicle Membrane (GO:0012506)	6/69	0.188638	0.473894	0	0	1.6087	2.6832	SLC12A2;RAB10;NSG2;SH3BP5;KIF1B;VAMP5	C14.CA.down	GO_Cellular_Component_2023
GO_Cellular_Component_2023.13551	Actin-Based Cell Projection (GO:0098858)	7/84	0.190354	0.473894	0	0	1.53582	2.54772	CDC42;CLIC4;VCAM1;MYO10;PDPN;PDGFA;TWF1	C14.CA.down	GO_Cellular_Component_2023
GO_Cellular_Component_2023.13651	Lumenal Side Of Endoplasmic Reticulum Membrane (GO:0098553)	3/27	0.190391	0.473894	0	0	2.11012	3.49999	SPPL2A;CANX;CALR	C14.CA.down	GO_Cellular_Component_2023
GO_Cellular_Component_2023.13751	Sarcoplasmic Reticulum Membrane (GO:0033017)	3/27	0.190391	0.473894	0	0	2.11012	3.49999	STIM1;ATP2A2;TMEM38A	C14.CA.down	GO_Cellular_Component_2023
GO_Cellular_Component_2023.13851	ER To Golgi Transport Vesicle Membrane (GO:0012507)	5/55	0.193433	0.474538	0	0	1.68879	2.77438	LMAN1;SEC24B;SEC24A;GOSR2;USO1	C14.CA.down	GO_Cellular_Component_2023
GO_Cellular_Component_2023.13951	Coated Vesicle Membrane (GO:0030662)	5/55	0.193433	0.474538	0	0	1.68879	2.77438	LMAN1;SEC24B;SEC24A;GOSR2;USO1	C14.CA.down	GO_Cellular_Component_2023
GO_Cellular_Component_2023.14051	Golgi Lumen (GO:0005796)	8/100	0.197346	0.480679	0	0	1.46919	2.3842	BCAN;WNT6;SDC2;NCAN;SDC3;BGN;PDGFA;GPC6	C14.CA.down	GO_Cellular_Component_2023
GO_Cellular_Component_2023.14191	COPII Vesicle Coat (GO:0030127)	2/15	0.203805	0.489419	0	0	2.59626	4.12959	SEC24B;SEC24A	C14.CA.down	GO_Cellular_Component_2023
GO_Cellular_Component_2023.14253	Myosin Filament (GO:0032982)	2/15	0.203805	0.489419	0	0	2.59626	4.12959	MYO18A;MYH9	C14.CA.down	GO_Cellular_Component_2023
GO_Cellular_Component_2023.14350	Transcription Factor TFIID Complex (GO:0005669)	4/42	0.207172	0.491642	0	0	1.77721	2.79769	TAF12;TAF8;TAF7;TAF2	C14.CA.down	GO_Cellular_Component_2023
GO_Cellular_Component_2023.14450	Neuron Projection (GO:0043005)	36/557	0.207614	0.491642	0	0	1.17027	1.83975	CAMK2D;TENM3;DHX8;KCNC3;FMR1;ADAM22;GRIK3;CIB1;IQGAP1;CDC42;FXR1;RELN;KIF3B;SACS;KIF1B;NPTX1;ATP7A;EPHB2;CAMK2G;SLC12A2;BBS2;NTRK2;SEMA6A;MME;SORBS2;NR1D1;CPEB1;DLG1;GRIN3A;VAMP7;NSG2;DLG4;ADGRL1;HCN2;CPEB4;ADGRL3	C14.CA.down	GO_Cellular_Component_2023
GO_Cellular_Component_2023.14550	U2-type Catalytic Step 2 Spliceosome (GO:0071007)	3/29	0.219832	0.502211	0	0	1.94759	2.95039	PPIL1;DHX8;SNRPD3	C14.CA.down	GO_Cellular_Component_2023
GO_Cellular_Component_2023.14650	Protein Serine/Threonine Phosphatase Complex (GO:0008287)	3/29	0.219832	0.502211	0	0	1.94759	2.95039	PPP4R2;PPP2R2B;PPP2R5A	C14.CA.down	GO_Cellular_Component_2023
GO_Cellular_Component_2023.14750	Microvillus (GO:0005902)	5/58	0.223754	0.502211	0	0	1.59294	2.38497	CLIC4;VCAM1;PDPN;PDGFA;ITGAV	C14.CA.down	GO_Cellular_Component_2023
GO_Cellular_Component_2023.14850	COPI-coated Vesicle Membrane (GO:0030663)	2/16	0.224804	0.502211	0	0	2.41068	3.59801	COPB2;COPZ1	C14.CA.down	GO_Cellular_Component_2023
GO_Cellular_Component_2023.14949	Protein Phosphatase Type 2A Complex (GO:0000159)	2/16	0.224804	0.502211	0	0	2.41068	3.59801	PPP2R2B;PPP2R5A	C14.CA.down	GO_Cellular_Component_2023
GO_Cellular_Component_2023.15049	Euchromatin (GO:0000791)	4/44	0.231221	0.502211	0	0	1.68817	2.47213	BCAS3;EXOSC10;ID2;PELP1	C14.CA.down	GO_Cellular_Component_2023
GO_Cellular_Component_2023.15189	Membrane Raft (GO:0045121)	12/169	0.238668	0.502211	0	0	1.29157	1.85041	ADAM17;STIM1;MME;SRC;PDPN;KDR;ERLIN1;ATP2B4;ORAI1;CD14;SORBS1;ABCG2	C14.CA.down	GO_Cellular_Component_2023
GO_Cellular_Component_2023.15250	Specific Granule Membrane (GO:0035579)	7/90	0.239166	0.502211	0	0	1.42434	2.03765	TMEM30A;SNAP23;ORMDL3;MLEC;ITGAV;TMC6;SCAMP1	C14.CA.down	GO_Cellular_Component_2023
GO_Cellular_Component_2023.15348	Phagocytic Vesicle Membrane (GO:0030670)	4/45	0.243493	0.502211	0	0	1.64691	2.32653	SNAP23;TAP2;CALR;ATP7A	C14.CA.down	GO_Cellular_Component_2023
GO_Cellular_Component_2023.15447	Sarcoplasmic Reticulum (GO:0016529)	4/45	0.243493	0.502211	0	0	1.64691	2.32653	FKBP1A;STIM1;ATP2A2;TMEM38A	C14.CA.down	GO_Cellular_Component_2023
GO_Cellular_Component_2023.15546	cis-Golgi Network (GO:0005801)	5/60	0.244705	0.502211	0	0	1.53486	2.16062	IFT20;SCFD1;GORASP2;GOLGB1;HOOK3	C14.CA.down	GO_Cellular_Component_2023
GO_Cellular_Component_2023.15646	Transport Vesicle Membrane (GO:0030658)	5/60	0.244705	0.502211	0	0	1.53486	2.16062	LMAN1;SEC24B;SEC24A;GOSR2;USO1	C14.CA.down	GO_Cellular_Component_2023
GO_Cellular_Component_2023.15744	Golgi Stack (GO:0005795)	3/31	0.250106	0.502211	0	0	1.80829	2.50605	GOLGB1;USO1;COG2	C14.CA.down	GO_Cellular_Component_2023
GO_Cellular_Component_2023.15843	Synaptic Membrane (GO:0097060)	3/31	0.250106	0.502211	0	0	1.80829	2.50605	SYDE1;DLG1;DLG4	C14.CA.down	GO_Cellular_Component_2023
GO_Cellular_Component_2023.15943	Apicolateral Plasma Membrane (GO:0016327)	1/5	0.250369	0.502211	0	0	4.21716	5.84	NEDD4	C14.CA.down	GO_Cellular_Component_2023
GO_Cellular_Component_2023.16042	Cortical Endoplasmic Reticulum (GO:0032541)	1/5	0.250369	0.502211	0	0	4.21716	5.84	STIM1	C14.CA.down	GO_Cellular_Component_2023
GO_Cellular_Component_2023.16180	External Side Of Apical Plasma Membrane (GO:0098591)	1/5	0.250369	0.502211	0	0	4.21716	5.84	ABCG2	C14.CA.down	GO_Cellular_Component_2023
GO_Cellular_Component_2023.16245	Insulin-Responsive Compartment (GO:0032593)	1/5	0.250369	0.502211	0	0	4.21716	5.84	RAB10	C14.CA.down	GO_Cellular_Component_2023
GO_Cellular_Component_2023.16342	Mitochondrial Alpha-Ketoglutarate Dehydrogenase Complex (GO:0005947)	1/5	0.250369	0.502211	0	0	4.21716	5.84	DLD	C14.CA.down	GO_Cellular_Component_2023
GO_Cellular_Component_2023.16442	Multivesicular Body, Internal Vesicle (GO:0097487)	1/5	0.250369	0.502211	0	0	4.21716	5.84	CD63	C14.CA.down	GO_Cellular_Component_2023
GO_Cellular_Component_2023.16541	Nuclear Stress Granule (GO:0097165)	1/5	0.250369	0.502211	0	0	4.21716	5.84	SYMPK	C14.CA.down	GO_Cellular_Component_2023
GO_Cellular_Component_2023.16641	Platelet Dense Granule Membrane (GO:0031088)	1/5	0.250369	0.502211	0	0	4.21716	5.84	CD63	C14.CA.down	GO_Cellular_Component_2023
GO_Cellular_Component_2023.16739	Postsynaptic Recycling Endosome (GO:0098837)	1/5	0.250369	0.502211	0	0	4.21716	5.84	ZDHHC2	C14.CA.down	GO_Cellular_Component_2023
GO_Cellular_Component_2023.16839	Protein Phosphatase 4 Complex (GO:0030289)	1/5	0.250369	0.502211	0	0	4.21716	5.84	PPP4R2	C14.CA.down	GO_Cellular_Component_2023
GO_Cellular_Component_2023.16938	Serine Protease Inhibitor Complex (GO:0097180)	1/5	0.250369	0.502211	0	0	4.21716	5.84	PLAT	C14.CA.down	GO_Cellular_Component_2023
GO_Cellular_Component_2023.17038	Shelterin Complex (GO:0070187)	1/5	0.250369	0.502211	0	0	4.21716	5.84	TERF2	C14.CA.down	GO_Cellular_Component_2023
GO_Cellular_Component_2023.17173	SCF Ubiquitin Ligase Complex (GO:0019005)	5/61	0.255369	0.509244	0	0	1.50737	2.05763	USP47;FBH1;CUL2;FBXL17;SPSB4	C14.CA.down	GO_Cellular_Component_2023
GO_Cellular_Component_2023.17238	Nuclear Chromosome (GO:0000228)	7/95	0.282557	0.550505	0	0	1.34305	1.69745	YY1;EP400;RRS1;ANP32E;MCM4;SUDS3;BRD4	C14.CA.down	GO_Cellular_Component_2023
GO_Cellular_Component_2023.17336	U5 snRNP (GO:0005682)	2/19	0.288362	0.550505	0	0	1.98495	2.46836	SNRPD3;SNRNP200	C14.CA.down	GO_Cellular_Component_2023
GO_Cellular_Component_2023.17435	Clathrin Adaptor Complex (GO:0030131)	2/19	0.288362	0.550505	0	0	1.98495	2.46836	STON1;AP2B1	C14.CA.down	GO_Cellular_Component_2023
GO_Cellular_Component_2023.17534	PTW/PP1 Phosphatase Complex (GO:0072357)	1/6	0.292359	0.550505	0	0	3.37355	4.1487	WDR82	C14.CA.down	GO_Cellular_Component_2023
GO_Cellular_Component_2023.17634	TIM22 Mitochondrial Import Inner Membrane Insertion Complex (GO:0042721)	1/6	0.292359	0.550505	0	0	3.37355	4.1487	TIMM22	C14.CA.down	GO_Cellular_Component_2023
GO_Cellular_Component_2023.17733	U7 snRNP (GO:0005683)	1/6	0.292359	0.550505	0	0	3.37355	4.1487	SNRPD3	C14.CA.down	GO_Cellular_Component_2023
GO_Cellular_Component_2023.17831	Astral Microtubule (GO:0000235)	1/6	0.292359	0.550505	0	0	3.37355	4.1487	NUMA1	C14.CA.down	GO_Cellular_Component_2023
GO_Cellular_Component_2023.17931	Chloride Channel Complex (GO:0034707)	1/6	0.292359	0.550505	0	0	3.37355	4.1487	OSTM1	C14.CA.down	GO_Cellular_Component_2023
GO_Cellular_Component_2023.18031	Flotillin Complex (GO:0016600)	1/6	0.292359	0.550505	0	0	3.37355	4.1487	SORBS1	C14.CA.down	GO_Cellular_Component_2023
GO_Cellular_Component_2023.18164	tRNA Methyltransferase Complex (GO:0043527)	1/6	0.292359	0.550505	0	0	3.37355	4.1487	TRMT61A	C14.CA.down	GO_Cellular_Component_2023
GO_Cellular_Component_2023.18236	U2-type Precatalytic Spliceosome (GO:0071005)	4/49	0.293818	0.550505	0	0	1.5002	1.83744	LSM6;DHX16;SNRPD3;SNRNP200	C14.CA.down	GO_Cellular_Component_2023
GO_Cellular_Component_2023.18334	Lipid Droplet (GO:0005811)	6/82	0.310583	0.561092	0	0	1.33261	1.55823	NSDHL;RAB40C;VPS13C;ZW10;ABHD5;LSS	C14.CA.down	GO_Cellular_Component_2023
GO_Cellular_Component_2023.18433	U4/U6 X U5 tri-snRNP Complex (GO:0046540)	3/35	0.312081	0.561092	0	0	1.58192	1.84213	LSM6;SNRPD3;SNRNP200	C14.CA.down	GO_Cellular_Component_2023
GO_Cellular_Component_2023.18531	Autophagosome (GO:0005776)	6/83	0.320552	0.561092	0	0	1.31523	1.49635	UBQLN1;CHMP3;ULK2;PIP4K2C;TBC1D12;CHMP7	C14.CA.down	GO_Cellular_Component_2023
GO_Cellular_Component_2023.18631	Early Endosome Membrane (GO:0031901)	8/116	0.324214	0.561092	0	0	1.25047	1.40846	GGA2;RAB5B;SNX1;TMEM30A;PMEPA1;ATP7A;WLS;LRP6	C14.CA.down	GO_Cellular_Component_2023
GO_Cellular_Component_2023.18730	Spliceosomal tri-snRNP Complex (GO:0097526)	3/36	0.327696	0.561092	0	0	1.5339	1.71132	LSM6;SNRPD3;SNRNP200	C14.CA.down	GO_Cellular_Component_2023
GO_Cellular_Component_2023.18830	Supramolecular Fiber (GO:0099512)	3/36	0.327696	0.561092	0	0	1.5339	1.71132	MYO18A;MYH9;ADAMTS10	C14.CA.down	GO_Cellular_Component_2023
GO_Cellular_Component_2023.18929	Sin3 Complex (GO:0016580)	2/21	0.330484	0.561092	0	0	1.77582	1.96618	SUDS3;ING1	C14.CA.down	GO_Cellular_Component_2023
GO_Cellular_Component_2023.19029	Sin3-type Complex (GO:0070822)	2/21	0.330484	0.561092	0	0	1.77582	1.96618	SUDS3;ING1	C14.CA.down	GO_Cellular_Component_2023
GO_Cellular_Component_2023.19161	Cytoplasmic Dynein Complex (GO:0005868)	2/21	0.330484	0.561092	0	0	1.77582	1.96618	DYNC1I2;TPR	C14.CA.down	GO_Cellular_Component_2023
GO_Cellular_Component_2023.19234	Pericentric Heterochromatin (GO:0005721)	2/21	0.330484	0.561092	0	0	1.77582	1.96618	CBX5;BAZ1B	C14.CA.down	GO_Cellular_Component_2023
GO_Cellular_Component_2023.19332	Proton-Transporting V-type ATPase Complex (GO:0033176)	2/21	0.330484	0.561092	0	0	1.77582	1.96618	ATP6V1A;ATP6V1H	C14.CA.down	GO_Cellular_Component_2023
GO_Cellular_Component_2023.19431	ESC/E(Z) Complex (GO:0035098)	1/7	0.331999	0.561092	0	0	2.81114	3.09963	EZH2	C14.CA.down	GO_Cellular_Component_2023
GO_Cellular_Component_2023.19529	Hrd1p Ubiquitin Ligase Complex (GO:0000836)	1/7	0.331999	0.561092	0	0	2.81114	3.09963	OS9	C14.CA.down	GO_Cellular_Component_2023
GO_Cellular_Component_2023.19629	NMDA Selective Glutamate Receptor Complex (GO:0017146)	1/7	0.331999	0.561092	0	0	2.81114	3.09963	GRIN3A	C14.CA.down	GO_Cellular_Component_2023
GO_Cellular_Component_2023.19729	U6 snRNP (GO:0005688)	1/7	0.331999	0.561092	0	0	2.81114	3.09963	LSM6	C14.CA.down	GO_Cellular_Component_2023
GO_Cellular_Component_2023.19829	Death-Inducing Signaling Complex (GO:0031264)	1/7	0.331999	0.561092	0	0	2.81114	3.09963	TRADD	C14.CA.down	GO_Cellular_Component_2023
GO_Cellular_Component_2023.19928	Ribonuclease MRP Complex (GO:0000172)	1/7	0.331999	0.561092	0	0	2.81114	3.09963	RPP30	C14.CA.down	GO_Cellular_Component_2023
GO_Cellular_Component_2023.20028	Serine C-palmitoyltransferase Complex (GO:0017059)	1/7	0.331999	0.561092	0	0	2.81114	3.09963	ORMDL3	C14.CA.down	GO_Cellular_Component_2023
GO_Cellular_Component_2023.20153	Precatalytic Spliceosome (GO:0071011)	4/52	0.332377	0.561092	0	0	1.40621	1.54892	LSM6;DHX16;SNRPD3;SNRNP200	C14.CA.down	GO_Cellular_Component_2023
GO_Cellular_Component_2023.20231	Sarcolemma (GO:0042383)	4/52	0.332377	0.561092	0	0	1.40621	1.54892	SLC2A1;CIB1;ATP1B1;PLEC	C14.CA.down	GO_Cellular_Component_2023
GO_Cellular_Component_2023.20329	Mitochondrial Ribosome (GO:0005761)	2/22	0.351295	0.590106	0	0	1.68694	1.76476	MRPL20;MRPL9	C14.CA.down	GO_Cellular_Component_2023
GO_Cellular_Component_2023.20427	Recycling Endosome Membrane (GO:0055038)	5/70	0.354977	0.593368	0	0	1.29803	1.34438	PDIA3;PACSIN2;SCAMP1;RAB8A;RAB8B	C14.CA.down	GO_Cellular_Component_2023
GO_Cellular_Component_2023.20526	Lytic Vacuole (GO:0000323)	14/223	0.368839	0.597025	0	0	1.13082	1.12788	CTSA;WDR45B;SRC;SLC2A13;VPS13C;VPS4A;MFHAS1;SNX1;NAGLU;NAAA;TMEM106B;CTSC;ARL8B;SIDT2	C14.CA.down	GO_Cellular_Component_2023
GO_Cellular_Component_2023.20624	Azurophil Granule (GO:0042582)	10/155	0.369049	0.597025	0	0	1.16403	1.16033	CTSA;DNAJC3;CD63;VAMP7;TMEM30A;IST1;GLB1;SNAP23;CTSC;DDOST	C14.CA.down	GO_Cellular_Component_2023
GO_Cellular_Component_2023.20723	9+0 Non-Motile Cilium (GO:0097731)	1/8	0.36942	0.597025	0	0	2.40942	2.39935	TULP3	C14.CA.down	GO_Cellular_Component_2023
GO_Cellular_Component_2023.20823	Phosphatidylinositol 3-Kinase Complex, Class I (GO:0097651)	1/8	0.36942	0.597025	0	0	2.40942	2.39935	PIK3R1	C14.CA.down	GO_Cellular_Component_2023
GO_Cellular_Component_2023.20922	Phosphatidylinositol 3-Kinase Complex, Class IA (GO:0005943)	1/8	0.36942	0.597025	0	0	2.40942	2.39935	PIK3R1	C14.CA.down	GO_Cellular_Component_2023
GO_Cellular_Component_2023.21029	Platelet Dense Tubular Network Membrane (GO:0031095)	1/8	0.36942	0.597025	0	0	2.40942	2.39935	ATP2A2	C14.CA.down	GO_Cellular_Component_2023
GO_Cellular_Component_2023.21145	Pseudopodium (GO:0031143)	1/8	0.36942	0.597025	0	0	2.40942	2.39935	VAMP7	C14.CA.down	GO_Cellular_Component_2023
GO_Cellular_Component_2023.21226	SAGA Complex (GO:0000124)	2/23	0.371877	0.598161	0	0	1.60653	1.58916	TAF12;USP22	C14.CA.down	GO_Cellular_Component_2023
GO_Cellular_Component_2023.21324	Cyclin-Dependent Protein Kinase Holoenzyme Complex (GO:0000307)	3/40	0.389848	0.624122	0	0	1.36778	1.28845	CCND2;CDK6;CCND1	C14.CA.down	GO_Cellular_Component_2023
GO_Cellular_Component_2023.21424	Vacuolar Proton-Transporting V-type ATPase Complex (GO:0016471)	2/24	0.39219	0.624518	0	0	1.53342	1.43529	ATP6V1A;ATP6V1H	C14.CA.down	GO_Cellular_Component_2023
GO_Cellular_Component_2023.21522	Extracellular Membrane-Bounded Organelle (GO:0065010)	4/57	0.396934	0.624518	0	0	1.27321	1.17643	DNAJC3;SLC12A2;PDCD6IP;ATP1B1	C14.CA.down	GO_Cellular_Component_2023
GO_Cellular_Component_2023.21621	Spliceosomal snRNP Complex (GO:0097525)	4/57	0.396934	0.624518	0	0	1.27321	1.17643	LSM6;SNRPD3;SNRNP200;HTATSF1	C14.CA.down	GO_Cellular_Component_2023
GO_Cellular_Component_2023.21720	Specific Granule (GO:0042581)	10/159	0.399454	0.624518	0	0	1.13254	1.03928	TMEM30A;SNAP23;ORMDL3;TIMP2;MLEC;ITGAV;TMC6;SCAMP1;CEP290;KPNB1	C14.CA.down	GO_Cellular_Component_2023
GO_Cellular_Component_2023.21820	Multimeric Ribonuclease P Complex (GO:0030681)	1/9	0.404746	0.624518	0	0	2.10813	1.90679	RPP30	C14.CA.down	GO_Cellular_Component_2023
GO_Cellular_Component_2023.21920	Nucleolar Exosome (RNase Complex) (GO:0101019)	1/9	0.404746	0.624518	0	0	2.10813	1.90679	EXOSC10	C14.CA.down	GO_Cellular_Component_2023
GO_Cellular_Component_2023.22018	Sodium:Potassium-Exchanging ATPase Complex (GO:0005890)	1/9	0.404746	0.624518	0	0	2.10813	1.90679	ATP1B1	C14.CA.down	GO_Cellular_Component_2023
GO_Cellular_Component_2023.22135	Transcription Factor TFIIH Core Complex (GO:0000439)	1/9	0.404746	0.624518	0	0	2.10813	1.90679	GTF2H1	C14.CA.down	GO_Cellular_Component_2023
GO_Cellular_Component_2023.22223	Azurophil Granule Membrane (GO:0035577)	4/58	0.409762	0.629409	0	0	1.24957	1.11484	CD63;VAMP7;TMEM30A;DDOST	C14.CA.down	GO_Cellular_Component_2023
GO_Cellular_Component_2023.22321	U2 snRNP (GO:0005686)	2/25	0.4122	0.630315	0	0	1.46667	1.29983	SNRPD3;HTATSF1	C14.CA.down	GO_Cellular_Component_2023
GO_Cellular_Component_2023.22420	Mitochondrial Matrix (GO:0005759)	21/355	0.429763	0.635705	0	0	1.06102	0.896057	BCKDHA;GCDH;DARS2;ABAT;MTHFS;PPM1K;DNAJC15;ACADSB;GCSH;ALDH4A1;PDP1;MRPL20;PRDX5;PDP2;PITRM1;NDUFS7;ACOT2;OGDH;MRPL9;ABCE1;DLD	C14.CA.down	GO_Cellular_Component_2023
GO_Cellular_Component_2023.22520	Extrinsic Component Of Cytoplasmic Side Of Plasma Membrane (GO:0031234)	5/77	0.433688	0.635705	0	0	1.1714	0.978623	YES1;SRC;DLG4;GNAQ;IQGAP1	C14.CA.down	GO_Cellular_Component_2023
GO_Cellular_Component_2023.22618	Extracellular Vesicle (GO:1903561)	4/60	0.435235	0.635705	0	0	1.20481	1.00225	DNAJC3;SLC12A2;PDCD6IP;ATP1B1	C14.CA.down	GO_Cellular_Component_2023
GO_Cellular_Component_2023.22717	Serine/Threonine Protein Kinase Complex (GO:1902554)	4/60	0.435235	0.635705	0	0	1.20481	1.00225	CCND2;CDK6;CCND1;TRAF3	C14.CA.down	GO_Cellular_Component_2023
GO_Cellular_Component_2023.22816	CD40 Receptor Complex (GO:0035631)	1/10	0.438096	0.635705	0	0	1.8738	1.54648	TRAF3	C14.CA.down	GO_Cellular_Component_2023
GO_Cellular_Component_2023.22915	CMG Complex (GO:0071162)	1/10	0.438096	0.635705	0	0	1.8738	1.54648	MCM4	C14.CA.down	GO_Cellular_Component_2023
GO_Cellular_Component_2023.23015	U4 snRNP (GO:0005687)	1/10	0.438096	0.635705	0	0	1.8738	1.54648	SNRPD3	C14.CA.down	GO_Cellular_Component_2023
GO_Cellular_Component_2023.23127	Alpha-Beta T Cell Receptor Complex (GO:0042105)	1/10	0.438096	0.635705	0	0	1.8738	1.54648	NCOR2	C14.CA.down	GO_Cellular_Component_2023
GO_Cellular_Component_2023.23220	Platelet Dense Tubular Network (GO:0031094)	1/10	0.438096	0.635705	0	0	1.8738	1.54648	ATP2A2	C14.CA.down	GO_Cellular_Component_2023
GO_Cellular_Component_2023.23318	Primary Lysosome (GO:0005766)	1/10	0.438096	0.635705	0	0	1.8738	1.54648	SNAP23	C14.CA.down	GO_Cellular_Component_2023
GO_Cellular_Component_2023.23417	Proton-Transporting V-type ATPase, V1 Domain (GO:0033180)	1/10	0.438096	0.635705	0	0	1.8738	1.54648	ATP6V1H	C14.CA.down	GO_Cellular_Component_2023
GO_Cellular_Component_2023.23517	Vacuolar Proton-Transporting V-type ATPase, V1 Domain (GO:0000221)	1/10	0.438096	0.635705	0	0	1.8738	1.54648	ATP6V1H	C14.CA.down	GO_Cellular_Component_2023
GO_Cellular_Component_2023.23615	Microtubule Cytoskeleton (GO:0015630)	20/342	0.453694	0.655549	0	0	1.04788	0.828175	MACF1;DYNC1I2;CLIC4;DCUN1D5;NUMA1;DST;IQGAP1;CKAP5;MID2;DLG1;KATNAL1;KIF3B;CDC27;CDC42EP2;AKT1;SPRY2;KIF1B;KIFC3;MAPRE2;KANK4	C14.CA.down	GO_Cellular_Component_2023
GO_Cellular_Component_2023.23714	Intracellular Vesicle (GO:0097708)	1/11	0.469578	0.670779	0	0	1.68633	1.27473	ITSN1	C14.CA.down	GO_Cellular_Component_2023
GO_Cellular_Component_2023.23814	Transcription Factor TFIIH Holo Complex (GO:0005675)	1/11	0.469578	0.670779	0	0	1.68633	1.27473	GTF2H1	C14.CA.down	GO_Cellular_Component_2023
GO_Cellular_Component_2023.23914	U12-type Spliceosomal Complex (GO:0005689)	2/28	0.470135	0.670779	0	0	1.29723	0.979067	SNRPD3;RNPC3	C14.CA.down	GO_Cellular_Component_2023
GO_Cellular_Component_2023.24014	Cilium (GO:0005929)	15/257	0.472449	0.671271	0	0	1.04547	0.783923	BBS2;BBS1;PTCH1;LCA5;CASK;TULP3;IFT20;RAB10;DAAM1;KIF3B;RP2;TCTN2;TNPO1;IFT46;RAB8A	C14.CA.down	GO_Cellular_Component_2023
GO_Cellular_Component_2023.24122	H4/H2A Histone Acetyltransferase Complex (GO:0043189)	2/29	0.488676	0.685756	0	0	1.24912	0.89444	EP400;EPC2	C14.CA.down	GO_Cellular_Component_2023
GO_Cellular_Component_2023.24217	NuA4 Histone Acetyltransferase Complex (GO:0035267)	2/29	0.488676	0.685756	0	0	1.24912	0.89444	EP400;EPC2	C14.CA.down	GO_Cellular_Component_2023
GO_Cellular_Component_2023.24316	Myofibril (GO:0030016)	2/29	0.488676	0.685756	0	0	1.24912	0.89444	TWF1;MYL9	C14.CA.down	GO_Cellular_Component_2023
GO_Cellular_Component_2023.24415	Cell-Cell Contact Zone (GO:0044291)	3/47	0.494283	0.686746	0	0	1.14975	0.81017	DLG1;CADM4;ATP1B1	C14.CA.down	GO_Cellular_Component_2023
GO_Cellular_Component_2023.24513	90S Preribosome (GO:0030686)	1/12	0.499298	0.686746	0	0	1.53294	1.06471	SRFBP1	C14.CA.down	GO_Cellular_Component_2023
GO_Cellular_Component_2023.24612	Cul4A-RING E3 Ubiquitin Ligase Complex (GO:0031464)	1/12	0.499298	0.686746	0	0	1.53294	1.06471	CUL4A	C14.CA.down	GO_Cellular_Component_2023
GO_Cellular_Component_2023.24712	SUMO Ligase Complex (GO:0106068)	1/12	0.499298	0.686746	0	0	1.53294	1.06471	RANBP2	C14.CA.down	GO_Cellular_Component_2023
GO_Cellular_Component_2023.24812	P-body (GO:0000932)	5/83	0.499452	0.686746	0	0	1.08095	0.750441	LSM6;CAPRIN1;BTBD2;RC3H1;PUM1	C14.CA.down	GO_Cellular_Component_2023
GO_Cellular_Component_2023.24911	Non-Motile Cilium (GO:0097730)	2/30	0.506804	0.691281	0	0	1.20445	0.818578	TULP3;RAB8A	C14.CA.down	GO_Cellular_Component_2023
GO_Cellular_Component_2023.25011	Rough Endoplasmic Reticulum (GO:0005791)	2/30	0.506804	0.691281	0	0	1.20445	0.818578	SUCO;MACO1	C14.CA.down	GO_Cellular_Component_2023
GO_Cellular_Component_2023.25117	Clathrin-Coated Endocytic Vesicle (GO:0045334)	5/85	0.520736	0.697007	0	0	1.05381	0.687625	SCARB2;LMBRD1;VAMP7;AP2B1;IGF2R	C14.CA.down	GO_Cellular_Component_2023
GO_Cellular_Component_2023.25213	Intercalated Disc (GO:0014704)	2/31	0.524508	0.697007	0	0	1.16285	0.750383	DLG1;ATP1B1	C14.CA.down	GO_Cellular_Component_2023
GO_Cellular_Component_2023.25312	Nuclear Inner Membrane (GO:0005637)	2/31	0.524508	0.697007	0	0	1.16285	0.750383	DPY19L4;TM7SF2	C14.CA.down	GO_Cellular_Component_2023
GO_Cellular_Component_2023.25411	ATAC Complex (GO:0140672)	1/13	0.527354	0.697007	0	0	1.40512	0.899115	WDR5	C14.CA.down	GO_Cellular_Component_2023
GO_Cellular_Component_2023.25510	ISWI-type Complex (GO:0031010)	1/13	0.527354	0.697007	0	0	1.40512	0.899115	BAZ1B	C14.CA.down	GO_Cellular_Component_2023
GO_Cellular_Component_2023.25610	Acetylcholine-Gated Channel Complex (GO:0005892)	1/13	0.527354	0.697007	0	0	1.40512	0.899115	STXBP5	C14.CA.down	GO_Cellular_Component_2023
GO_Cellular_Component_2023.25710	Cytoplasmic Side Of Endoplasmic Reticulum Membrane (GO:0098554)	1/13	0.527354	0.697007	0	0	1.40512	0.899115	SPPL2A	C14.CA.down	GO_Cellular_Component_2023
GO_Cellular_Component_2023.25810	Mitotic Spindle Microtubule (GO:1990498)	1/13	0.527354	0.697007	0	0	1.40512	0.899115	HAUS2	C14.CA.down	GO_Cellular_Component_2023
GO_Cellular_Component_2023.25910	Clathrin-Coated Endocytic Vesicle Membrane (GO:0030669)	4/68	0.533182	0.701988	0	0	1.05376	0.662704	SCARB2;VAMP7;AP2B1;IGF2R	C14.CA.down	GO_Cellular_Component_2023
GO_Cellular_Component_2023.2608	Recycling Endosome (GO:0055037)	9/159	0.535574	0.702425	0	0	1.01152	0.631611	PDIA3;RAB10;PACSIN2;TBC1D12;SCAMP1;ZDHHC2;RAB8A;RAB11FIP5;RAB8B	C14.CA.down	GO_Cellular_Component_2023
GO_Cellular_Component_2023.26113	Intermediate Filament (GO:0005882)	4/69	0.544841	0.709997	0	0	1.0375	0.630031	MACF1;DST;SLC1A4;PLEC	C14.CA.down	GO_Cellular_Component_2023
GO_Cellular_Component_2023.26212	Mitotic Spindle (GO:0072686)	8/143	0.552709	0.709997	0	0	0.998934	0.592291	CDC42;HDAC3;NUMA1;CDC27;TPR;CDC16;WDR5;HAUS2	C14.CA.down	GO_Cellular_Component_2023
GO_Cellular_Component_2023.26312	Ino80 Complex (GO:0031011)	1/14	0.553839	0.709997	0	0	1.29697	0.766354	YY1	C14.CA.down	GO_Cellular_Component_2023
GO_Cellular_Component_2023.26410	RNA Polymerase II, Core Complex (GO:0005665)	1/14	0.553839	0.709997	0	0	1.29697	0.766354	POLR2L	C14.CA.down	GO_Cellular_Component_2023
GO_Cellular_Component_2023.26510	RSC-type Complex (GO:0016586)	1/14	0.553839	0.709997	0	0	1.29697	0.766354	SMARCC1	C14.CA.down	GO_Cellular_Component_2023
GO_Cellular_Component_2023.26610	Muscle Myosin Complex (GO:0005859)	1/14	0.553839	0.709997	0	0	1.29697	0.766354	MYL9	C14.CA.down	GO_Cellular_Component_2023
GO_Cellular_Component_2023.26710	Azurophil Granule Lumen (GO:0035578)	5/89	0.562074	0.715163	0	0	1.00342	0.57809	DNAJC3;CTSA;IST1;GLB1;CTSC	C14.CA.down	GO_Cellular_Component_2023
GO_Cellular_Component_2023.2687	Actin Filament (GO:0005884)	4/71	0.567697	0.715163	0	0	1.00642	0.569802	PLS3;TWF1;IQGAP1;GAS7	C14.CA.down	GO_Cellular_Component_2023
GO_Cellular_Component_2023.2693	PRC1 Complex (GO:0035102)	1/15	0.578842	0.715163	0	0	1.20426	0.658403	PHC3	C14.CA.down	GO_Cellular_Component_2023
GO_Cellular_Component_2023.2703	TIM23 Mitochondrial Import Inner Membrane Translocase Complex (GO:0005744)	1/15	0.578842	0.715163	0	0	1.20426	0.658403	TIMM23	C14.CA.down	GO_Cellular_Component_2023
GO_Cellular_Component_2023.27111	Cation-Transporting ATPase Complex (GO:0090533)	1/15	0.578842	0.715163	0	0	1.20426	0.658403	ATP1B1	C14.CA.down	GO_Cellular_Component_2023
GO_Cellular_Component_2023.27211	Chitosome (GO:0045009)	1/15	0.578842	0.715163	0	0	1.20426	0.658403	ATP7A	C14.CA.down	GO_Cellular_Component_2023
GO_Cellular_Component_2023.27310	Exocytic Vesicle (GO:0070382)	1/15	0.578842	0.715163	0	0	1.20426	0.658403	RAB10	C14.CA.down	GO_Cellular_Component_2023
GO_Cellular_Component_2023.27410	Melanosome Membrane (GO:0033162)	1/15	0.578842	0.715163	0	0	1.20426	0.658403	ATP7A	C14.CA.down	GO_Cellular_Component_2023
GO_Cellular_Component_2023.27510	Pigment Granule Membrane (GO:0090741)	1/15	0.578842	0.715163	0	0	1.20426	0.658403	ATP7A	C14.CA.down	GO_Cellular_Component_2023
GO_Cellular_Component_2023.27610	Secretory Vesicle (GO:0099503)	1/15	0.578842	0.715163	0	0	1.20426	0.658403	RAB10	C14.CA.down	GO_Cellular_Component_2023
GO_Cellular_Component_2023.27710	Voltage-Gated Potassium Channel Complex (GO:0008076)	4/73	0.589902	0.724835	0	0	0.977144	0.515735	KCNH2;KCNC3;KCNJ2;HCN2	C14.CA.down	GO_Cellular_Component_2023
GO_Cellular_Component_2023.2783	Autophagosome Membrane (GO:0000421)	2/35	0.590921	0.724835	0	0	1.02168	0.537479	CHMP3;CHMP7	C14.CA.down	GO_Cellular_Component_2023
GO_Cellular_Component_2023.2793	Monoatomic Ion Channel Complex (GO:0034702)	2/36	0.606405	0.741162	0	0	0.991582	0.495996	OSTM1;STXBP5	C14.CA.down	GO_Cellular_Component_2023
GO_Cellular_Component_2023.2803	Basolateral Plasma Membrane (GO:0016323)	9/171	0.623845	0.758118	0	0	0.935994	0.441652	TJP1;DLG1;SLC13A3;PDPN;SLC2A1;CASK;SLC39A8;SLC12A6;ATP7A	C14.CA.down	GO_Cellular_Component_2023
GO_Cellular_Component_2023.28111	Protein Kinase Complex (GO:1902911)	1/17	0.624725	0.758118	0	0	1.05362	0.495668	TRAF3	C14.CA.down	GO_Cellular_Component_2023
GO_Cellular_Component_2023.28211	Polymeric Cytoskeletal Fiber (GO:0099513)	14/265	0.627721	0.759053	0	0	0.939483	0.437479	MACF1;DYNC1I2;DST;TWF1;SLC1A4;IQGAP1;MID2;DLG1;KATNAL1;KIF3B;PLS3;KIF1B;GAS7;PLEC	C14.CA.down	GO_Cellular_Component_2023
GO_Cellular_Component_2023.28310	Glutamatergic Synapse (GO:0098978)	4/78	0.642361	0.774011	0	0	0.910879	0.403159	NPTX1;LRRC4C;RELA;ADGRL3	C14.CA.down	GO_Cellular_Component_2023
GO_Cellular_Component_2023.28410	U1 snRNP (GO:0005685)	1/18	0.645758	0.775201	0	0	0.991589	0.433652	SNRPD3	C14.CA.down	GO_Cellular_Component_2023
GO_Cellular_Component_2023.28510	Vacuolar Membrane (GO:0005774)	3/59	0.649293	0.775201	0	0	0.902801	0.389894	VPS4A;CHMP3;CHMP7	C14.CA.down	GO_Cellular_Component_2023
GO_Cellular_Component_2023.28610	Neuromuscular Junction (GO:0031594)	2/39	0.650168	0.775201	0	0	0.911038	0.392224	DLG1;DLG4	C14.CA.down	GO_Cellular_Component_2023
GO_Cellular_Component_2023.2872	AMPA Glutamate Receptor Complex (GO:0032281)	1/19	0.665614	0.785378	0	0	0.936451	0.381179	DLG4	C14.CA.down	GO_Cellular_Component_2023
GO_Cellular_Component_2023.2882	T Cell Receptor Complex (GO:0042101)	1/19	0.665614	0.785378	0	0	0.936451	0.381179	NCOR2	C14.CA.down	GO_Cellular_Component_2023
GO_Cellular_Component_2023.2892	Endolysosome Membrane (GO:0036020)	1/19	0.665614	0.785378	0	0	0.936451	0.381179	AP2B1	C14.CA.down	GO_Cellular_Component_2023
GO_Cellular_Component_2023.2902	Vesicle (GO:0031982)	12/235	0.670315	0.786949	0	0	0.906105	0.362449	ABCA1;DNAJC3;SLC12A2;DYNC1I2;SNX1;PDCD6IP;ITSN1;MVB12B;MVB12A;AKT1;CIB1;ATP1B1	C14.CA.down	GO_Cellular_Component_2023
GO_Cellular_Component_2023.29111	Specific Granule Lumen (GO:0035580)	3/61	0.671561	0.786949	0	0	0.871577	0.347019	TIMP2;CEP290;KPNB1	C14.CA.down	GO_Cellular_Component_2023
GO_Cellular_Component_2023.29211	Gap Junction (GO:0005921)	1/21	0.702051	0.81986	0	0	0.842717	0.298111	TJP1	C14.CA.down	GO_Cellular_Component_2023
GO_Cellular_Component_2023.29310	Chromosome (GO:0005694)	8/164	0.705291	0.820834	0	0	0.863494	0.301484	RBL2;FMR1;PES1;SETD7;DNTTIP2;KAT7;PDS5B;GNL3	C14.CA.down	GO_Cellular_Component_2023
GO_Cellular_Component_2023.29410	Microtubule (GO:0005874)	9/185	0.714468	0.828686	0	0	0.860895	0.289447	MACF1;DYNC1I2;DLG1;KATNAL1;KIF3B;NUMA1;KIF1B;IQGAP1;MID2	C14.CA.down	GO_Cellular_Component_2023
GO_Cellular_Component_2023.29510	Platelet Alpha Granule Lumen (GO:0031093)	3/66	0.722624	0.833814	0	0	0.802191	0.260605	VEGFB;PDGFA;MAGED2	C14.CA.down	GO_Cellular_Component_2023
GO_Cellular_Component_2023.2966	Organelle Inner Membrane (GO:0019866)	20/398	0.72378	0.833814	0	0	0.889947	0.287692	MRS2;MRPS15;DMAC1;UQCC3;SRC;TIMM23;IMMT;TIMM22;MRPS30;SPG7;TM7SF2;MRPL20;SLC25A29;CHCHD3;SLC25A19;DPY19L4;CHCHD6;GPD2;MRPL9;SLC25A13	C14.CA.down	GO_Cellular_Component_2023
GO_Cellular_Component_2023.2972	Golgi-associated Vesicle Membrane (GO:0030660)	1/23	0.73452	0.840508	0	0	0.766025	0.236347	SPPL2A	C14.CA.down	GO_Cellular_Component_2023
GO_Cellular_Component_2023.2982	Core Mediator Complex (GO:0070847)	1/23	0.73452	0.840508	0	0	0.766025	0.236347	MED27	C14.CA.down	GO_Cellular_Component_2023
GO_Cellular_Component_2023.2992	Platelet Alpha Granule (GO:0031091)	4/89	0.741398	0.840615	0	0	0.792536	0.237141	VAMP7;VEGFB;PDGFA;MAGED2	C14.CA.down	GO_Cellular_Component_2023
GO_Cellular_Component_2023.3001	Spindle (GO:0005819)	10/210	0.744726	0.840615	0	0	0.841441	0.248005	CDC42;HDAC3;KATNAL1;DCUN1D5;KIF3B;NUMA1;CDC27;CDC16;TPR;WDR5	C14.CA.down	GO_Cellular_Component_2023
GO_Cellular_Component_2023.30111	Mitochondrial Outer Membrane (GO:0005741)	7/151	0.747737	0.840615	0	0	0.818309	0.237886	AGPAT5;CYB5B;MTCH2;PPP2R2B;VPS13C;MFF;RAB11FIP5	C14.CA.down	GO_Cellular_Component_2023
GO_Cellular_Component_2023.30211	Clathrin-Coated Vesicle Membrane (GO:0030665)	4/90	0.749271	0.840615	0	0	0.783279	0.226097	SCARB2;VAMP7;AP2B1;IGF2R	C14.CA.down	GO_Cellular_Component_2023
GO_Cellular_Component_2023.30310	Excitatory Synapse (GO:0060076)	1/24	0.749404	0.840615	0	0	0.732681	0.211361	DLG4	C14.CA.down	GO_Cellular_Component_2023
GO_Cellular_Component_2023.30410	Heterotrimeric G-protein Complex (GO:0005834)	1/24	0.749404	0.840615	0	0	0.732681	0.211361	GNAQ	C14.CA.down	GO_Cellular_Component_2023
GO_Cellular_Component_2023.30510	Mitochondrial Membrane (GO:0031966)	27/540	0.756905	0.846245	0	0	0.884432	0.246329	MRS2;AGPAT5;MTCH2;MRPS15;DMAC1;SRC;MRPS30;SPG7;MFF;MRPL20;SLC25A29;CHCHD3;CHCHD6;MRPL9;RAB11FIP5;CYB5B;UQCC3;VPS13C;TIMM23;IMMT;TIMM22;VRK2;SLC25A19;PPP2R2B;GPD2;OGDH;SLC25A13	C14.CA.down	GO_Cellular_Component_2023
GO_Cellular_Component_2023.3066	Mitochondrial Inner Membrane (GO:0005743)	18/370	0.764209	0.851618	0	0	0.859759	0.231202	MRS2;MRPS15;DMAC1;UQCC3;SRC;TIMM23;IMMT;TIMM22;MRPS30;SPG7;MRPL20;SLC25A29;CHCHD3;SLC25A19;CHCHD6;GPD2;MRPL9;SLC25A13	C14.CA.down	GO_Cellular_Component_2023
GO_Cellular_Component_2023.3072	Heterochromatin (GO:0000792)	2/49	0.768391	0.85349	0	0	0.71682	0.18885	CBX5;BAZ1B	C14.CA.down	GO_Cellular_Component_2023
GO_Cellular_Component_2023.3082	Tertiary Granule Membrane (GO:0070821)	3/72	0.775465	0.857154	0	0	0.732202	0.186193	NRAS;SNAP23;TMC6	C14.CA.down	GO_Cellular_Component_2023
GO_Cellular_Component_2023.3092	Golgi Cis Cisterna (GO:0000137)	1/26	0.776717	0.857154	0	0	0.673995	0.170304	NSG2	C14.CA.down	GO_Cellular_Component_2023
GO_Cellular_Component_2023.31011	Secretory Granule Lumen (GO:0034774)	15/316	0.780838	0.858922	0	0	0.837886	0.207283	CTSA;IST1;RARRES2;HUWE1;VEGFB;PDGFA;DNAJC3;GLB1;TIMP2;TIMP3;MAGED2;FAM3C;CEP290;CTSC;KPNB1	C14.CA.down	GO_Cellular_Component_2023
GO_Cellular_Component_2023.31111	Motile Cilium (GO:0031514)	3/73	0.783418	0.858989	0	0	0.721704	0.17616	BBS2;DAAM1;IFT46	C14.CA.down	GO_Cellular_Component_2023
GO_Cellular_Component_2023.31211	Golgi Cisterna Membrane (GO:0032580)	1/27	0.789237	0.862596	0	0	0.648037	0.153383	NSG2	C14.CA.down	GO_Cellular_Component_2023
GO_Cellular_Component_2023.31311	Catenin Complex (GO:0016342)	1/28	0.801056	0.864431	0	0	0.624003	0.138419	CTNNA1	C14.CA.down	GO_Cellular_Component_2023
GO_Cellular_Component_2023.31410	Condensed Nuclear Chromosome (GO:0000794)	1/28	0.801056	0.864431	0	0	0.624003	0.138419	RRS1	C14.CA.down	GO_Cellular_Component_2023
GO_Cellular_Component_2023.31510	Dendrite Membrane (GO:0032590)	1/28	0.801056	0.864431	0	0	0.624003	0.138419	KCNC3	C14.CA.down	GO_Cellular_Component_2023
GO_Cellular_Component_2023.31610	Endolysosome (GO:0036019)	1/28	0.801056	0.864431	0	0	0.624003	0.138419	AP2B1	C14.CA.down	GO_Cellular_Component_2023
GO_Cellular_Component_2023.31710	Melanosome (GO:0042470)	1/31	0.832685	0.895727	0	0	0.561513	0.102813	ATP7A	C14.CA.down	GO_Cellular_Component_2023
GO_Cellular_Component_2023.31810	Organelle Outer Membrane (GO:0031968)	7/170	0.845325	0.906465	0	0	0.72219	0.121353	AGPAT5;CYB5B;MTCH2;PPP2R2B;VPS13C;MFF;RAB11FIP5	C14.CA.down	GO_Cellular_Component_2023
GO_Cellular_Component_2023.31910	Condensed Chromosome (GO:0000793)	2/60	0.856781	0.913007	0	0	0.580532	0.0897347	RRS1;BRD4	C14.CA.down	GO_Cellular_Component_2023
GO_Cellular_Component_2023.3205	Sperm Flagellum (GO:0036126)	2/60	0.856781	0.913007	0	0	0.580532	0.0897347	ATP2B4;ATP1B1	C14.CA.down	GO_Cellular_Component_2023
GO_Cellular_Component_2023.32111	Ribosome (GO:0005840)	2/61	0.863059	0.914685	0	0	0.570662	0.0840425	RRBP1;GCN1	C14.CA.down	GO_Cellular_Component_2023
GO_Cellular_Component_2023.32211	Cul3-RING Ubiquitin Ligase Complex (GO:0031463)	1/35	0.867182	0.914685	0	0	0.495348	0.0705902	KLHL9	C14.CA.down	GO_Cellular_Component_2023
GO_Cellular_Component_2023.32310	Aggresome (GO:0016235)	1/35	0.867182	0.914685	0	0	0.495348	0.0705902	UBQLN1	C14.CA.down	GO_Cellular_Component_2023
GO_Cellular_Component_2023.32410	Mitochondrial Intermembrane Space (GO:0005758)	2/62	0.869085	0.914685	0	0	0.561121	0.0787336	TIMM23;PRELID3B	C14.CA.down	GO_Cellular_Component_2023
GO_Cellular_Component_2023.32510	Cortical Cytoskeleton (GO:0030863)	2/63	0.874865	0.917936	0	0	0.551893	0.07378	DLG4;SLC2A1	C14.CA.down	GO_Cellular_Component_2023
GO_Cellular_Component_2023.3268	Acrosomal Vesicle (GO:0001669)	2/64	0.88041	0.92092	0	0	0.542963	0.0691559	IFT20;SLC9A8	C14.CA.down	GO_Cellular_Component_2023
GO_Cellular_Component_2023.3272	Organelle Envelope Lumen (GO:0031970)	2/68	0.90039	0.936047	0	0	0.509947	0.0535076	TIMM23;PRELID3B	C14.CA.down	GO_Cellular_Component_2023
GO_Cellular_Component_2023.3282	Cytosolic Small Ribosomal Subunit (GO:0022627)	1/41	0.906071	0.936047	0	0	0.420912	0.0415178	EIF2S1	C14.CA.down	GO_Cellular_Component_2023
GO_Cellular_Component_2023.3292	Mitochondrial Respiratory Chain Complex I (GO:0005747)	1/41	0.906071	0.936047	0	0	0.420912	0.0415178	NDUFS7	C14.CA.down	GO_Cellular_Component_2023
GO_Cellular_Component_2023.3302	Respiratory Chain Complex I (GO:0045271)	1/41	0.906071	0.936047	0	0	0.420912	0.0415178	NDUFS7	C14.CA.down	GO_Cellular_Component_2023
GO_Cellular_Component_2023.33111	9+2 Motile Cilium (GO:0097729)	2/70	0.909169	0.936047	0	0	0.494896	0.0471261	ATP2B4;ATP1B1	C14.CA.down	GO_Cellular_Component_2023
GO_Cellular_Component_2023.33211	Small Ribosomal Subunit (GO:0015935)	1/42	0.911342	0.936047	0	0	0.410624	0.0381213	EIF2S1	C14.CA.down	GO_Cellular_Component_2023
GO_Cellular_Component_2023.33310	Mitochondrial Envelope (GO:0005740)	5/146	0.916958	0.937509	0	0	0.595967	0.0516665	OGDH;TIMM23;VRK2;MFF;PRELID3B	C14.CA.down	GO_Cellular_Component_2023
GO_Cellular_Component_2023.33410	Ficolin-1-Rich Granule Lumen (GO:1904813)	4/123	0.918939	0.937509	0	0	0.565073	0.0477689	GLB1;TIMP2;HUWE1;KPNB1	C14.CA.down	GO_Cellular_Component_2023
GO_Cellular_Component_2023.33510	Cortical Actin Cytoskeleton (GO:0030864)	1/44	0.921013	0.937509	0	0	0.391483	0.0322117	SLC2A1	C14.CA.down	GO_Cellular_Component_2023
GO_Cellular_Component_2023.3366	Cation Channel Complex (GO:0034703)	1/53	0.953037	0.964349	0	0	0.323572	0.0155642	ORAI1	C14.CA.down	GO_Cellular_Component_2023
GO_Cellular_Component_2023.3372	Tertiary Granule Lumen (GO:1904724)	1/53	0.953037	0.964349	0	0	0.323572	0.0155642	TIMP2	C14.CA.down	GO_Cellular_Component_2023
GO_Cellular_Component_2023.3382	Calcium Channel Complex (GO:0034704)	1/59	0.966798	0.975379	0	0	0.290006	0.00979225	ORAI1	C14.CA.down	GO_Cellular_Component_2023
GO_Cellular_Component_2023.3392	Tertiary Granule (GO:0070820)	4/162	0.982531	0.988327	0	0	0.424708	0.0074849	NRAS;SNAP23;TIMP2;TMC6	C14.CA.down	GO_Cellular_Component_2023
GO_Cellular_Component_2023.3402	Ficolin-1-Rich Granule (GO:0101002)	4/184	0.99312	0.996041	0	0	0.372362	0.00257058	GLB1;TIMP2;HUWE1;KPNB1	C14.CA.down	GO_Cellular_Component_2023
GO_Cellular_Component_2023.34111	Cytoplasmic Vesicle Lumen (GO:0060205)	1/115	0.998699	0.998699	0	0	0.147108	0.000191486	HUWE1	C14.CA.down	GO_Cellular_Component_2023
GO_Molecular_Function_2023.11093	RNA Binding (GO:0003723)	139/1411	2.69584e-11	1.89517e-08	0	0	1.96141	47.7343	OTUD4;RAMAC;SLC4A1AP;TES;RPP30;FMR1;BCCIP;HDLBP;ALKBH8;NUDT4;UBE2L3;LSM10;YY1;ENDOV;SNRPD3;AGFG1;CAST;PDIA3;TYW5;RC3H1;DNTTIP2;FNDC3A;PDIA4;DKC1;SRFBP1;SNRNP200;KPNB1;MACF1;DHX8;UTP23;NTPCR;HTATSF1;HSP90B1;MTDH;FXR1;MRPL20;ATXN2;BAG4;PCBP3;ERI1;DHX35;G3BP1;TPR;RRS1;SAFB2;DHX38;N4BP1;GCN1;FDPS;NOP16;KNOP1;PUM1;EIF2S1;SNUPN;PARP12;CNOT4;GNL3L;HNRNPK;LSM6;AGO3;FUBP3;FASN;GOLGB1;CAPRIN1;SPATS2L;RNPS1;CALR;DHX29;CPEB4;MRPS15;TUT7;NAT10;YBX3;SYNCRIP;MYO18A;RBPMS2;UBTF;DHX16;ANXA7;WDR6;MRPL9;TNPO1;UTP14A;NELFE;PELP1;EIF5B;RBM14;WDR36;DARS2;SAFB;GNL3;PTBP3;DUS2;NEMF;NFX1;CANX;STRAP;MYH9;ETF1;PLEC;ROCK2;RNMT;SRBD1;USO1;RRBP1;MRPS30;GANAB;BCLAF1;EXOSC10;UNK;FIP1L1;PES1;CTNNA1;DROSHA;FLNB;HEATR6;EIF4B;DCAF13;PURG;ABCF1;SPEN;TRMT10A;NQO1;TAF15;PTCD2;HUWE1;IMMT;SORBS2;ASS1;NAP1L4;NUDT7;TNIP1;CSDC2;PRKRA;NEDD4;ZYX;RBM45;R3HDM1;EIF3B	C14.CA.down	GO_Molecular_Function_2023
GO_Molecular_Function_2023.21081	Cadherin Binding (GO:0045296)	38/319	9.52509e-06	0.00334807	0	0	2.32455	26.8755	MACF1;TES;BMPR2;PDXDC1;SRC;USO1;HDLBP;TWF1;IQGAP1;CNN3;LDHA;SNX1;CAPZB;BAG3;KDR;CTNNA1;PACSIN2;EFHD2;FLNB;GCN1;PAK4;CAST;UNC45A;IST1;SCRIB;PTPN11;EIF2S1;CKAP5;TJP1;RAB10;DLG1;HNRNPK;FASN;EXOC3;MYH9;ITGA6;DHX29;PLEC	C14.CA.down	GO_Molecular_Function_2023
GO_Molecular_Function_2023.31048	Ribosome Binding (GO:0043022)	14/85	0.000250933	0.0436437	0	0	3.35336	27.8004	USP16;FMR1;LTN1;EIF2S1;CPEB1;TMEM147;NEMF;ERI1;G3BP1;ETF1;DHX29;PELO;GCN1;CPEB4	C14.CA.down	GO_Molecular_Function_2023
GO_Molecular_Function_2023.4609	mRNA Binding (GO:0003729)	31/282	0.000266376	0.0436437	0	0	2.11276	17.3893	SLC4A1AP;FMR1;UTP23;SRBD1;HDLBP;YBX3;FXR1;SYNCRIP;ATXN2;UNK;PCBP3;G3BP1;TPR;RBPMS2;N4BP1;NELFE;SPEN;RC3H1;PUM1;EIF2S1;GNL3;PTBP3;CPEB1;HNRNPK;FUBP3;CSDC2;CAPRIN1;RNPS1;ETF1;CALR;CPEB4	C14.CA.down	GO_Molecular_Function_2023
GO_Molecular_Function_2023.5208	Microtubule Minus-End Binding (GO:0051011)	5/12	0.00031041	0.0436437	0	0	12.0903	97.661	MACF1;NUMA1;TUBGCP5;CEP290;CAMSAP2	C14.CA.down	GO_Molecular_Function_2023
GO_Molecular_Function_2023.6203	Purine Ribonucleoside Triphosphate Binding (GO:0035639)	45/476	0.000426927	0.0484424	0	0	1.79184	13.9027	BRSK1;RALB;VPS4A;RHOBTB3;WNK4;TWF1;RND3;CDC42;ARFRP1;NRAS;SRR;MKNK1;MYO18A;AKT1;TLK1;STK38L;ATP7A;ABCF2;RAB8A;MAP4K4;TGM2;ABCF1;ABCA1;RAB2A;RRM1;EIF2B2;HSPA4;CAD;TAP2;RHOG;DARS2;MTHFS;GNL3;RAB10;MFHAS1;CDK6;LATS2;PEAK1;CAPRIN1;GNAQ;MYH9;SIK2;ABCE1;ARHGEF5;ARL8B	C14.CA.down	GO_Molecular_Function_2023
GO_Molecular_Function_2023.7203	ATP Binding (GO:0005524)	30/279	0.000482357	0.0484424	0	0	2.05936	15.727	BRSK1;VPS4A;WNK4;RHOBTB3;TWF1;SRR;MKNK1;MYO18A;AKT1;STK38L;TLK1;ATP7A;ABCF2;MAP4K4;ABCF1;ABCA1;RRM1;EIF2B2;HSPA4;CAD;TAP2;DARS2;MTHFS;CDK6;LATS2;PEAK1;CAPRIN1;MYH9;SIK2;ABCE1	C14.CA.down	GO_Molecular_Function_2023
GO_Molecular_Function_2023.8199	Histone Deubiquitinase Activity (GO:0140934)	3/5	0.00160819	0.14132	0	0	25.3509	163.074	USP16;USP49;USP22	C14.CA.down	GO_Molecular_Function_2023
GO_Molecular_Function_2023.9199	Adenyl Ribonucleotide Binding (GO:0032559)	30/309	0.00244209	0.190755	0	0	1.83496	11.0371	BRSK1;VPS4A;WNK4;RHOBTB3;TWF1;SRR;MKNK1;MYO18A;AKT1;STK38L;TLK1;ATP7A;ABCF2;MAP4K4;ABCF1;ABCA1;RRM1;EIF2B2;HSPA4;CAD;TAP2;DARS2;MTHFS;CDK6;LATS2;PEAK1;CAPRIN1;MYH9;SIK2;ABCE1	C14.CA.down	GO_Molecular_Function_2023
GO_Molecular_Function_2023.10199	Zinc Ion Binding (GO:0008270)	32/341	0.00304378	0.213978	0	0	1.76766	10.243	KDM5A;TES;USP16;DHH;RNF5;ALKBH8;EEA1;NPEPPS;PITRM1;FNTB;TIMP2;ZKSCAN5;ARIH1;POLR2L;NQO2;SEC24B;SEC24A;MME;CAD;RC3H1;LNPEP;BAZ1B;SKI;TRAF7;ZEB1;KAT6A;WDFY1;CALR;ZMYND11;PAM;KPNB1;BIRC2	C14.CA.down	GO_Molecular_Function_2023
GO_Molecular_Function_2023.11201	Histone H4 Acetyltransferase Activity (GO:0010485)	5/20	0.00417696	0.266946	0	0	5.63976	30.8956	BRD1;BRPF1;USP22;KAT6A;KAT7	C14.CA.down	GO_Molecular_Function_2023
GO_Molecular_Function_2023.12200	Receptor Tyrosine Kinase Binding (GO:0030971)	9/59	0.00526241	0.308289	0	0	3.05077	16.0079	SHC4;SHC3;ANGPT2;TRADD;ELMO2;FRS2;PTPN11;PIK3R1;PTPN14	C14.CA.down	GO_Molecular_Function_2023
GO_Molecular_Function_2023.13197	Clathrin Adaptor Activity (GO:0035615)	4/14	0.00622873	0.336831	0	0	6.76344	34.3487	DAB2;HIP1;STON1;AP2B1	C14.CA.down	GO_Molecular_Function_2023
GO_Molecular_Function_2023.14195	Disulfide Oxidoreductase Activity (GO:0015036)	3/8	0.00792989	0.380654	0	0	10.1388	49.0424	PDIA3;GLRX;GLRX2	C14.CA.down	GO_Molecular_Function_2023
GO_Molecular_Function_2023.15195	Insulin-Like Growth Factor Binding (GO:0005520)	4/15	0.00812207	0.380654	0	0	6.14826	29.5926	IGFBP4;ITGA6;ITGAV;IGF2R	C14.CA.down	GO_Molecular_Function_2023
GO_Molecular_Function_2023.16194	DNA-binding Transcription Factor Binding (GO:0140297)	26/282	0.00881933	0.387499	0	0	1.72898	8.17946	YAP1;HDAC3;RELA;MTDH;YY1;HIRA;RBBP8;GTF2I;MEF2A;BBS2;LMO1;SMAD2;SPEN;BBS1;CBX5;TAF12;ARNT;WWP2;USF1;HIPK2;SKI;NFIA;ID2;KAT6A;NAAA;TAF7	C14.CA.down	GO_Molecular_Function_2023
GO_Molecular_Function_2023.17193	Ionotropic Glutamate Receptor Activity (GO:0004970)	4/16	0.0103566	0.406719	0	0	5.6356	25.7555	GRIN3A;GRIK5;GRIK3;GRIK2	C14.CA.down	GO_Molecular_Function_2023
GO_Molecular_Function_2023.18191	Type I Transforming Growth Factor Beta Receptor Binding (GO:0034713)	3/9	0.0114038	0.406719	0	0	8.44852	37.797	FKBP1A;SMAD2;SMAD6	C14.CA.down	GO_Molecular_Function_2023
GO_Molecular_Function_2023.19191	Methylation-Dependent Protein Binding (GO:0140034)	9/68	0.0132126	0.406719	0	0	2.58416	11.1806	KDM5A;PHF20L1;CBX5;THAP7;FMR1;WDR5;CXXC1;ZMYND11;ING1	C14.CA.down	GO_Molecular_Function_2023
GO_Molecular_Function_2023.20190	Ubiquitin Binding (GO:0043130)	10/80	0.0136235	0.406719	0	0	2.42085	10.3999	ILRUN;USP25;USP16;NEDD4;MVB12B;MVB12A;DHX16;UBAP1;BIRC2;N4BP1	C14.CA.down	GO_Molecular_Function_2023
GO_Molecular_Function_2023.21194	Microtubule Binding (GO:0008017)	22/239	0.0153648	0.406719	0	0	1.72323	7.19563	MACF1;NUMA1;DST;FMR1;FMN1;MACO1;WASL;HOOK3;CKAP5;MID2;CAMSAP2;STIM1;KIF3B;REEP3;REEP2;TUBGCP5;KIF1B;KIFC3;MAPRE2;CEP290;SPC24;MAP4K4	C14.CA.down	GO_Molecular_Function_2023
GO_Molecular_Function_2023.22189	Transition Metal Ion Binding (GO:0046914)	37/456	0.0154005	0.406719	0	0	1.50527	6.28203	KDM5A;TES;USP16;DHH;RNF5;ALKBH8;LOXL2;EEA1;NPEPPS;PITRM1;FNTB;TIMP2;ABL2;ZKSCAN5;ARIH1;ATP7A;POLR2L;SEC24B;NQO2;SEC24A;TYW5;MME;GALNT1;CAD;RC3H1;LNPEP;BAZ1B;SKI;TRAF7;ZEB1;KAT6A;WDFY1;CALR;ZMYND11;PAM;KPNB1;BIRC2	C14.CA.down	GO_Molecular_Function_2023
GO_Molecular_Function_2023.23187	Cysteine-Type Endopeptidase Activity (GO:0004197)	12/106	0.0154462	0.406719	0	0	2.16445	9.02662	PDIA3;USP46;USP47;USP25;USP48;USP49;USP16;USP34;PIGK;USP40;CAPN15;CTSC	C14.CA.down	GO_Molecular_Function_2023
GO_Molecular_Function_2023.24184	Fatty Acid Synthase Activity (GO:0004312)	3/10	0.0156208	0.406719	0	0	7.24121	30.1173	ELOVL5;ELOVL2;FASN	C14.CA.down	GO_Molecular_Function_2023
GO_Molecular_Function_2023.25181	Histone H4K12 Acetyltransferase Activity (GO:0043997)	3/10	0.0156208	0.406719	0	0	7.24121	30.1173	BRPF1;KAT6A;KAT7	C14.CA.down	GO_Molecular_Function_2023
GO_Molecular_Function_2023.26175	Histone H4K5 Acetyltransferase Activity (GO:0043995)	3/10	0.0156208	0.406719	0	0	7.24121	30.1173	BRPF1;KAT6A;KAT7	C14.CA.down	GO_Molecular_Function_2023
GO_Molecular_Function_2023.27171	Histone H4K8 Acetyltransferase Activity (GO:0043996)	3/10	0.0156208	0.406719	0	0	7.24121	30.1173	BRPF1;KAT6A;KAT7	C14.CA.down	GO_Molecular_Function_2023
GO_Molecular_Function_2023.28169	Methylated Histone Binding (GO:0035064)	9/71	0.0172221	0.425191	0	0	2.45873	9.98627	KDM5A;CBX5;THAP7;FMR1;WDR5;CXXC1;TAF7;ZMYND11;ING1	C14.CA.down	GO_Molecular_Function_2023
GO_Molecular_Function_2023.29169	R-SMAD Binding (GO:0070412)	4/19	0.0193029	0.425191	0	0	4.50777	17.7944	SMAD2;DROSHA;PMEPA1;SMAD6	C14.CA.down	GO_Molecular_Function_2023
GO_Molecular_Function_2023.30166	Microtubule Plus-End Binding (GO:0051010)	4/19	0.0193029	0.425191	0	0	4.50777	17.7944	DST;NUMA1;STIM1;MAPRE2	C14.CA.down	GO_Molecular_Function_2023
GO_Molecular_Function_2023.31165	Protein Heterodimerization Activity (GO:0046982)	18/190	0.0205107	0.425191	0	0	1.7766	6.90531	MEF2A;HIP1;TENM3;RALGAPA1;FMR1;PDGFA;ARNT;ATP1B1;ZHX1;USF1;FXR1;EXT1;SNX1;RALGAPB;LSM6;TAF7;NAE1;ATF6	C14.CA.down	GO_Molecular_Function_2023
GO_Molecular_Function_2023.32157	P-type Ion Transporter Activity (GO:0015662)	3/11	0.0205974	0.425191	0	0	6.33572	24.599	ATP2B4;ATP2A2;ATP7A	C14.CA.down	GO_Molecular_Function_2023
GO_Molecular_Function_2023.33153	miRNA Binding (GO:0035198)	5/29	0.0211076	0.425191	0	0	3.52317	13.5928	TUT7;AGO3;FMR1;RC3H1;PUM1	C14.CA.down	GO_Molecular_Function_2023
GO_Molecular_Function_2023.34152	Protein Tyrosine Kinase Activity (GO:0004713)	11/99	0.0225506	0.425191	0	0	2.11812	8.03191	WEE1;YES1;PEAK1;SRC;KDR;TWF1;ABL2;EPHB2;BAZ1B;HIPK3;HIPK2	C14.CA.down	GO_Molecular_Function_2023
GO_Molecular_Function_2023.35148	tRNA Binding (GO:0000049)	7/51	0.0227763	0.425191	0	0	2.6924	10.1827	TRMT10A;TYW5;NEMF;NAT10;DARS2;EIF2S1;ALKBH8	C14.CA.down	GO_Molecular_Function_2023
GO_Molecular_Function_2023.36145	Insulin-Like Growth Factor I Binding (GO:0031994)	3/12	0.0263401	0.425191	0	0	5.63145	20.4797	IGFBP4;ITGA6;ITGAV	C14.CA.down	GO_Molecular_Function_2023
GO_Molecular_Function_2023.37141	Telomerase RNA Binding (GO:0070034)	4/21	0.0272847	0.425191	0	0	3.97702	14.323	EXOSC10;TNIP1;DKC1;SNRPD3	C14.CA.down	GO_Molecular_Function_2023
GO_Molecular_Function_2023.38137	Neurotransmitter Receptor Activity Involved In Regulation Of Postsynaptic Membrane Potential (GO:0099529)	4/21	0.0272847	0.425191	0	0	3.97702	14.323	GRIN3A;GRIK5;GRIK3;GRIK2	C14.CA.down	GO_Molecular_Function_2023
GO_Molecular_Function_2023.39134	Protein Phosphatase Binding (GO:0019903)	12/115	0.0275144	0.425191	0	0	1.97438	7.09403	MFHAS1;GRIN3A;AKAP11;DLG4;TRAF3;CDC27;ATP2B4;IQGAP1;PIK3R1;HSP90B1;PHACTR4;CTTNBP2NL	C14.CA.down	GO_Molecular_Function_2023
GO_Molecular_Function_2023.40126	BMP Receptor Activity (GO:0098821)	2/5	0.0279745	0.425191	0	0	11.2564	40.2581	BMPR2;SOSTDC1	C14.CA.down	GO_Molecular_Function_2023
GO_Molecular_Function_2023.41133	Annealing Activity (GO:0140666)	2/5	0.0279745	0.425191	0	0	11.2564	40.2581	FXR1;FMR1	C14.CA.down	GO_Molecular_Function_2023
GO_Molecular_Function_2023.42127	Neurotrophin TRK Receptor Binding (GO:0005167)	2/5	0.0279745	0.425191	0	0	11.2564	40.2581	FRS2;PIK3R1	C14.CA.down	GO_Molecular_Function_2023
GO_Molecular_Function_2023.43122	Neurotrophin TRKA Receptor Binding (GO:0005168)	2/5	0.0279745	0.425191	0	0	11.2564	40.2581	FRS2;PIK3R1	C14.CA.down	GO_Molecular_Function_2023
GO_Molecular_Function_2023.44109	Protein Homodimerization Activity (GO:0042803)	49/662	0.0283417	0.425191	0	0	1.36337	4.85826	SCARB2;HIP1;TENM3;CITED1;FMR1;SPPL2A;ZDHHC2;EEA1;RBPMS2;AKT1;KCNH2;ST6GAL1;PDCD6IP;TYW5;MME;ZBTB38;NOG;ARNT;DARS2;TERF2;NRBP1;MID2;TPST1;ANO1;MSH3;DPYD;MYH9;ABCG2;CAMK2D;PEX11A;PDGFA;MFF;RELA;LRP6;FXR1;SRR;SNX1;PDCD10;TPR;DROSHA;CAMK2G;NTRK2;NQO2;GSTM1;USF1;EXT1;PRKRA;GLB1;NFE2L1	C14.CA.down	GO_Molecular_Function_2023
GO_Molecular_Function_2023.45105	Transcription Corepressor Binding (GO:0001222)	6/42	0.0284267	0.425191	0	0	2.81927	10.0378	HDAC3;THAP7;WIZ;NR1D1;PBX1;EZH2	C14.CA.down	GO_Molecular_Function_2023
GO_Molecular_Function_2023.4697	Lipase Activity (GO:0016298)	6/42	0.0284267	0.425191	0	0	2.81927	10.0378	LYPLA1;NCEH1;ABHD3;LIPG;ABHD6;ABHD5	C14.CA.down	GO_Molecular_Function_2023
GO_Molecular_Function_2023.4789	Regulatory RNA Binding (GO:0061980)	6/42	0.0284267	0.425191	0	0	2.81927	10.0378	TUT7;AGO3;PRKRA;FMR1;RC3H1;PUM1	C14.CA.down	GO_Molecular_Function_2023
GO_Molecular_Function_2023.4885	Small GTPase Binding (GO:0031267)	18/199	0.0308323	0.437547	0	0	1.68745	5.87096	RANBP2;PLEKHG3;NCKAP1;PLEKHG2;RHOBTB3;CIB1;IQGAP1;YBX3;GGA2;IFT20;GOLGA4;KIF3B;CDC42EP5;CDC42EP2;TRIP11;DENND5A;RAPGEF6;RAB8A	C14.CA.down	GO_Molecular_Function_2023
GO_Molecular_Function_2023.4980	Carboxylic Ester Hydrolase Activity (GO:0052689)	11/104	0.0310981	0.437547	0	0	2.00371	6.95411	NDST1;LYPLA1;PGAP1;NCEH1;ABHD4;ABHD3;PON2;LIPG;ABHD6;ETF1;ABHD5	C14.CA.down	GO_Molecular_Function_2023
GO_Molecular_Function_2023.5074	Transmembrane Receptor Protein Tyrosine Kinase Adaptor Activity (GO:0005068)	3/13	0.0328462	0.437547	0	0	5.06804	17.312	TRADD;FRS2;PIK3R1	C14.CA.down	GO_Molecular_Function_2023
GO_Molecular_Function_2023.51107	fatty-acyl-CoA Binding (GO:0000062)	3/13	0.0328462	0.437547	0	0	5.06804	17.312	GCDH;ACBD5;SOAT1	C14.CA.down	GO_Molecular_Function_2023
GO_Molecular_Function_2023.5266	Histone H3 Acetyltransferase Activity (GO:0010484)	3/13	0.0328462	0.437547	0	0	5.06804	17.312	BRD1;KAT6A;KAT7	C14.CA.down	GO_Molecular_Function_2023
GO_Molecular_Function_2023.5364	GDP Binding (GO:0019003)	8/67	0.0329872	0.437547	0	0	2.29496	7.82958	RAB2A;RAB10;RAB5B;NRAS;RALB;RAB8A;RAB8B;ARL8B	C14.CA.down	GO_Molecular_Function_2023
GO_Molecular_Function_2023.5464	mRNA 3'-UTR Binding (GO:0003730)	10/93	0.0351014	0.443995	0	0	2.04027	6.83391	FXR1;CPEB1;CSDC2;FMR1;UTP23;RC3H1;RNPS1;PUM1;YBX3;CPEB4	C14.CA.down	GO_Molecular_Function_2023
GO_Molecular_Function_2023.5564	Calmodulin-Dependent Protein Kinase Activity (GO:0004683)	4/23	0.0369692	0.443995	0	0	3.55801	11.7331	CAMK2D;MAPKAPK3;MKNK1;CAMK2G	C14.CA.down	GO_Molecular_Function_2023
GO_Molecular_Function_2023.5664	Protein Kinase Inhibitor Activity (GO:0004860)	6/45	0.0383659	0.443995	0	0	2.60199	8.48401	DNAJC3;DUS2;SH3BP5;SPRY2;CIB1;INKA2	C14.CA.down	GO_Molecular_Function_2023
GO_Molecular_Function_2023.5764	Protein Phosphorylated Amino Acid Binding (GO:0045309)	6/45	0.0383659	0.443995	0	0	2.60199	8.48401	SHC3;YES1;NEDD4;ABL2;PTPN11;PIK3R1	C14.CA.down	GO_Molecular_Function_2023
GO_Molecular_Function_2023.5864	DNA-directed 5'-3' RNA Polymerase Activity (GO:0003899)	5/34	0.0393656	0.443995	0	0	2.91495	9.42947	PRIM2;POLR3F;POLR1E;POLR3H;POLR2L	C14.CA.down	GO_Molecular_Function_2023
GO_Molecular_Function_2023.5964	Ubiquitin-Like Protein Conjugating Enzyme Binding (GO:0044390)	5/34	0.0393656	0.443995	0	0	2.91495	9.42947	RNF144A;DCUN1D5;RNF217;ARIH1;RNF5	C14.CA.down	GO_Molecular_Function_2023
GO_Molecular_Function_2023.6064	C4-dicarboxylate Transmembrane Transporter Activity (GO:0015556)	3/14	0.0401055	0.443995	0	0	4.60706	14.8174	SLC13A3;SLC1A4;SLC25A13	C14.CA.down	GO_Molecular_Function_2023
GO_Molecular_Function_2023.61103	5'-(N(7)-methylguanosine 5'-triphospho)-[mRNA] Hydrolase Activity (GO:0140933)	2/6	0.0404206	0.443995	0	0	8.44186	27.085	NUDT7;NUDT4	C14.CA.down	GO_Molecular_Function_2023
GO_Molecular_Function_2023.6266	Clathrin Light Chain Binding (GO:0032051)	2/6	0.0404206	0.443995	0	0	8.44186	27.085	HIP1;NSG2	C14.CA.down	GO_Molecular_Function_2023
GO_Molecular_Function_2023.6364	Fatty Acid Elongase Activity (GO:0009922)	2/6	0.0404206	0.443995	0	0	8.44186	27.085	ELOVL5;ELOVL2	C14.CA.down	GO_Molecular_Function_2023
GO_Molecular_Function_2023.6464	mRNA 5'-Phosphatase Activity (GO:0140818)	2/6	0.0404206	0.443995	0	0	8.44186	27.085	NUDT7;NUDT4	C14.CA.down	GO_Molecular_Function_2023
GO_Molecular_Function_2023.6564	mRNA 5'-UTR Binding (GO:0048027)	4/24	0.0424609	0.452273	0	0	3.37993	10.6778	SYNCRIP;FMR1;UTP23;GNL3	C14.CA.down	GO_Molecular_Function_2023
GO_Molecular_Function_2023.6664	Phosphatidylinositol-3,5-Bisphosphate Binding (GO:0080025)	4/24	0.0424609	0.452273	0	0	3.37993	10.6778	HIP1;WDR45B;SH3PXD2B;PHLDA3	C14.CA.down	GO_Molecular_Function_2023
GO_Molecular_Function_2023.6764	Sterol Binding (GO:0032934)	7/59	0.0458608	0.475599	0	0	2.27721	7.0187	SCARB2;STARD4;SOAT1;INSIG2;PTCH1;ERLIN1;OSBPL11	C14.CA.down	GO_Molecular_Function_2023
GO_Molecular_Function_2023.6864	Cysteine-Type Deubiquitinase Activity (GO:0004843)	10/98	0.0475817	0.475599	0	0	1.92383	5.85866	OTUD4;USP46;USP47;USP25;USP48;USP49;USP16;USP22;USP34;USP40	C14.CA.down	GO_Molecular_Function_2023
GO_Molecular_Function_2023.6964	CoA Hydrolase Activity (GO:0016289)	3/15	0.0481014	0.475599	0	0	4.22292	12.8142	ACOT8;ACOT2;ACOT6	C14.CA.down	GO_Molecular_Function_2023
GO_Molecular_Function_2023.7064	RNA Polymerase III Activity (GO:0001056)	3/15	0.0481014	0.475599	0	0	4.22292	12.8142	POLR3F;POLR3H;POLR2L	C14.CA.down	GO_Molecular_Function_2023
GO_Molecular_Function_2023.71103	Oxidoreductase Activity, Acting On NAD(P)H, Quinone Or Similar Compound As Acceptor (GO:0016655)	3/15	0.0481014	0.475599	0	0	4.22292	12.8142	NQO1;NQO2;NDUFS7	C14.CA.down	GO_Molecular_Function_2023
GO_Molecular_Function_2023.7266	Amino Acid Binding (GO:0016597)	5/36	0.04871	0.475599	0	0	2.7266	8.23944	SRR;GRIN3A;CAD;UBR1;ASS1	C14.CA.down	GO_Molecular_Function_2023
GO_Molecular_Function_2023.7364	GTPase Regulator Activity (GO:0030695)	32/424	0.0535487	0.481061	0	0	1.38715	4.06043	GPSM2;ITSN1;IQGAP1;WASL;HACD3;PREX1;SYDE1;RASGEF1B;SH3BP5;STXBP5;DENND5A;TBC1D12;FARP2;PLEKHG3;UNC45A;TBC1D8B;RANBP2;EIF2B2;PLEKHG2;RALGAPA1;DIS3;ARHGAP23;ARHGAP32;RALGAPB;RP2;GNAQ;CDC42EP2;SOS1;RGL1;RAPGEF6;MON1A;ARHGEF5	C14.CA.down	GO_Molecular_Function_2023
GO_Molecular_Function_2023.7463	CD4 Receptor Binding (GO:0042609)	2/7	0.0545207	0.481061	0	0	6.75313	19.646	PLSCR4;SPG21	C14.CA.down	GO_Molecular_Function_2023
GO_Molecular_Function_2023.7560	NADH Dehydrogenase Activity (GO:0003954)	2/7	0.0545207	0.481061	0	0	6.75313	19.646	NQO1;NDUFS7	C14.CA.down	GO_Molecular_Function_2023
GO_Molecular_Function_2023.7660	Calcium-Dependent Protein Kinase Activity (GO:0010857)	2/7	0.0545207	0.481061	0	0	6.75313	19.646	MAPKAPK3;MKNK1	C14.CA.down	GO_Molecular_Function_2023
GO_Molecular_Function_2023.7760	Coreceptor Activity Involved In Wnt Signaling Pathway (GO:0071936)	2/7	0.0545207	0.481061	0	0	6.75313	19.646	GPC6;LRP6	C14.CA.down	GO_Molecular_Function_2023
GO_Molecular_Function_2023.7860	Nucleotide Transmembrane Transporter Activity (GO:0015215)	2/7	0.0545207	0.481061	0	0	6.75313	19.646	SLC25A19;SLC25A36	C14.CA.down	GO_Molecular_Function_2023
GO_Molecular_Function_2023.7960	Peptidyl-Proline 4-Dioxygenase Activity (GO:0031545)	2/7	0.0545207	0.481061	0	0	6.75313	19.646	EGLN3;P4HA1	C14.CA.down	GO_Molecular_Function_2023
GO_Molecular_Function_2023.8060	NF-kappaB Binding (GO:0051059)	4/26	0.0547438	0.481061	0	0	3.07234	8.92542	HDAC3;RNF25;RELA;MTDH	C14.CA.down	GO_Molecular_Function_2023
GO_Molecular_Function_2023.81100	Ubiquitin-Protein Transferase Activator Activity (GO:0097027)	3/16	0.0568117	0.487057	0	0	3.89787	11.1791	EFNB1;GCN1;UBE2L3	C14.CA.down	GO_Molecular_Function_2023
GO_Molecular_Function_2023.8262	Ribosomal Small Subunit Binding (GO:0043024)	3/16	0.0568117	0.487057	0	0	3.89787	11.1791	USP16;G3BP1;DHX29	C14.CA.down	GO_Molecular_Function_2023
GO_Molecular_Function_2023.8360	Phosphotyrosine Residue Binding (GO:0001784)	5/39	0.0649728	0.502509	0	0	2.48562	6.79516	SHC3;YES1;ABL2;PTPN11;PIK3R1	C14.CA.down	GO_Molecular_Function_2023
GO_Molecular_Function_2023.8460	Cadherin Binding Involved In Cell-Cell Adhesion (GO:0098641)	3/17	0.06621	0.502509	0	0	3.61926	9.82602	RAB10;CNN3;PAK4	C14.CA.down	GO_Molecular_Function_2023
GO_Molecular_Function_2023.8560	Histone Acetyltransferase Binding (GO:0035035)	3/17	0.06621	0.502509	0	0	3.61926	9.82602	MEF2A;KANSL1;TAF7	C14.CA.down	GO_Molecular_Function_2023
GO_Molecular_Function_2023.8660	Phosphatase Activator Activity (GO:0019211)	3/17	0.06621	0.502509	0	0	3.61926	9.82602	PPP2R5A;FRS2;PHACTR4	C14.CA.down	GO_Molecular_Function_2023
GO_Molecular_Function_2023.8760	Ubiquitin Conjugating Enzyme Binding (GO:0031624)	4/28	0.0687355	0.502509	0	0	2.81601	7.53983	RNF144A;DCUN1D5;RNF217;ARIH1	C14.CA.down	GO_Molecular_Function_2023
GO_Molecular_Function_2023.8860	RNA Endonuclease Activity, Producing 5'-Phosphomonoesters (GO:0016891)	4/28	0.0687355	0.502509	0	0	2.81601	7.53983	ENDOV;AGO3;RPP30;DROSHA	C14.CA.down	GO_Molecular_Function_2023
GO_Molecular_Function_2023.8960	Exopeptidase Activity (GO:0008238)	6/52	0.069324	0.502509	0	0	2.20521	5.88564	CTSA;NPEPPS;METAP1D;MME;DPP8;LNPEP	C14.CA.down	GO_Molecular_Function_2023
GO_Molecular_Function_2023.9060	L-aspartate Transmembrane Transporter Activity (GO:0015183)	2/8	0.070051	0.502509	0	0	5.62731	14.9604	SLC1A4;SLC25A13	C14.CA.down	GO_Molecular_Function_2023
GO_Molecular_Function_2023.91100	P-type Calcium Transporter Activity (GO:0005388)	2/8	0.070051	0.502509	0	0	5.62731	14.9604	ATP2B4;ATP2A2	C14.CA.down	GO_Molecular_Function_2023
GO_Molecular_Function_2023.9262	Calcium-Dependent Protein Serine/Threonine Kinase Activity (GO:0009931)	2/8	0.070051	0.502509	0	0	5.62731	14.9604	MAPKAPK3;MKNK1	C14.CA.down	GO_Molecular_Function_2023
GO_Molecular_Function_2023.9360	Carbon-Nitrogen Ligase Activity, With Glutamine As amido-N-donor (GO:0016884)	2/8	0.070051	0.502509	0	0	5.62731	14.9604	CAD;GMPS	C14.CA.down	GO_Molecular_Function_2023
GO_Molecular_Function_2023.9460	Guanylate Kinase Activity (GO:0004385)	2/8	0.070051	0.502509	0	0	5.62731	14.9604	DLG1;CASK	C14.CA.down	GO_Molecular_Function_2023
GO_Molecular_Function_2023.9560	Histone H3K14 Acetyltransferase Activity (GO:0036408)	2/8	0.070051	0.502509	0	0	5.62731	14.9604	KAT6A;KAT7	C14.CA.down	GO_Molecular_Function_2023
GO_Molecular_Function_2023.9660	Histone H4K16 Acetyltransferase Activity (GO:0046972)	2/8	0.070051	0.502509	0	0	5.62731	14.9604	KAT6A;KAT7	C14.CA.down	GO_Molecular_Function_2023
GO_Molecular_Function_2023.9760	Lysophospholipid Acyltransferase Activity (GO:0071617)	2/8	0.070051	0.502509	0	0	5.62731	14.9604	MBOAT2;ABHD5	C14.CA.down	GO_Molecular_Function_2023
GO_Molecular_Function_2023.9860	Potassium:Chloride Symporter Activity (GO:0015379)	2/8	0.070051	0.502509	0	0	5.62731	14.9604	SLC12A2;SLC12A6	C14.CA.down	GO_Molecular_Function_2023
GO_Molecular_Function_2023.9960	Phosphatidylinositol Binding (GO:0035091)	10/106	0.0731817	0.516137	0	0	1.76276	4.60929	EEA1;BCAS3;SNX1;HIP1;NUMA1;WDFY1;PIGK;TULP3;ANKS1B;PARD3B	C14.CA.down	GO_Molecular_Function_2023
GO_Molecular_Function_2023.10060	Potassium Channel Activity (GO:0005267)	8/79	0.0742014	0.516137	0	0	1.90587	4.95711	KCNH2;GRIK5;KCNC3;KCNH8;GRIK3;GRIK2;TMEM38A;HCN2	C14.CA.down	GO_Molecular_Function_2023
GO_Molecular_Function_2023.101100	5'-3' RNA Polymerase Activity (GO:0034062)	3/18	0.076266	0.516137	0	0	3.3778	8.69286	POLR3F;POLR3H;POLR2L	C14.CA.down	GO_Molecular_Function_2023
GO_Molecular_Function_2023.10262	Transforming Growth Factor Beta Receptor Binding (GO:0005160)	3/18	0.076266	0.516137	0	0	3.3778	8.69286	SMAD2;FKBP1A;SMAD6	C14.CA.down	GO_Molecular_Function_2023
GO_Molecular_Function_2023.10360	Oxidoreductase Activity, Acting On The CH-CH Group Of Donors, NAD Or NADP As Acceptor (GO:0016628)	3/18	0.076266	0.516137	0	0	3.3778	8.69286	SRD5A3;DPYD;TM7SF2	C14.CA.down	GO_Molecular_Function_2023
GO_Molecular_Function_2023.10460	Metal Ion Transmembrane Transporter Activity (GO:0046873)	4/29	0.076356	0.516137	0	0	2.70323	6.95364	MRS2;SLC12A2;MMGT1;ATP2B4	C14.CA.down	GO_Molecular_Function_2023
GO_Molecular_Function_2023.10560	Transcription Regulatory Region Nucleic Acid Binding (GO:0001067)	18/224	0.0790183	0.517995	0	0	1.48068	3.75808	YAP1;KCNH2;KDM5A;ATF6B;SOX12;NR1D1;SMAD6;PBX1;RELA;GLIS2;YY1;RBBP5;TAF7;ATF6;GABPA;TAF2;SOX5;BRD4	C14.CA.down	GO_Molecular_Function_2023
GO_Molecular_Function_2023.10660	GTPase Binding (GO:0051020)	18/225	0.0816288	0.517995	0	0	1.47345	3.69183	RANBP2;PLEKHG3;NCKAP1;PLEKHG2;RHOBTB3;CIB1;IQGAP1;YBX3;GGA2;IFT20;GOLGA4;KIF3B;CDC42EP5;CDC42EP2;TRIP11;DENND5A;RAPGEF6;RAB8A	C14.CA.down	GO_Molecular_Function_2023
GO_Molecular_Function_2023.10760	3'-5' Exonuclease Activity (GO:0008408)	5/42	0.0839096	0.517995	0	0	2.28372	5.6591	TRIR;EXOSC10;ERI1;DIS3;APLF	C14.CA.down	GO_Molecular_Function_2023
GO_Molecular_Function_2023.10860	Guanyl Ribonucleotide Binding (GO:0032561)	18/226	0.0842953	0.517995	0	0	1.46629	3.62675	RAB2A;RAB5B;EIF2B2;RALB;RHOG;RND3;GNL3;CDC42;RAB10;ARFRP1;MFHAS1;NRAS;GNAQ;RAB8A;ARHGEF5;RAB8B;TGM2;ARL8B	C14.CA.down	GO_Molecular_Function_2023
GO_Molecular_Function_2023.10960	GTPase Activator Activity (GO:0005096)	17/211	0.0843628	0.517995	0	0	1.48453	3.67068	TBC1D8B;RANBP2;UNC45A;RALGAPA1;IQGAP1;HACD3;ARHGAP23;PREX1;SYDE1;ARHGAP32;RALGAPB;RP2;GNAQ;CDC42EP2;STXBP5;TBC1D12;SOS1	C14.CA.down	GO_Molecular_Function_2023
GO_Molecular_Function_2023.11094	Superoxide-Generating NADPH Oxidase Activator Activity (GO:0016176)	2/9	0.0868074	0.517995	0	0	4.82315	11.7881	SH3PXD2A;SH3PXD2B	C14.CA.down	GO_Molecular_Function_2023
GO_Molecular_Function_2023.111102	Thioesterase Binding (GO:0031996)	2/9	0.0868074	0.517995	0	0	4.82315	11.7881	CDC42;TRAF3	C14.CA.down	GO_Molecular_Function_2023
GO_Molecular_Function_2023.11263	NADP-retinol Dehydrogenase Activity (GO:0052650)	2/9	0.0868074	0.517995	0	0	4.82315	11.7881	RDH11;RDH14	C14.CA.down	GO_Molecular_Function_2023
GO_Molecular_Function_2023.11361	Cardiolipin Binding (GO:1901612)	2/9	0.0868074	0.517995	0	0	4.82315	11.7881	MME;UQCC3	C14.CA.down	GO_Molecular_Function_2023
GO_Molecular_Function_2023.11461	co-SMAD Binding (GO:0070410)	2/9	0.0868074	0.517995	0	0	4.82315	11.7881	SMAD2;SMAD6	C14.CA.down	GO_Molecular_Function_2023
GO_Molecular_Function_2023.11560	Glycine Binding (GO:0016594)	2/9	0.0868074	0.517995	0	0	4.82315	11.7881	SRR;GRIN3A	C14.CA.down	GO_Molecular_Function_2023
GO_Molecular_Function_2023.11660	siRNA Binding (GO:0035197)	2/9	0.0868074	0.517995	0	0	4.82315	11.7881	PRKRA;FMR1	C14.CA.down	GO_Molecular_Function_2023
GO_Molecular_Function_2023.11760	Cysteine-Type Endopeptidase Inhibitor Activity Involved In Apoptotic Process (GO:0043027)	3/19	0.0869466	0.517995	0	0	3.16652	7.7341	TNFAIP8;PRDX5;BIRC2	C14.CA.down	GO_Molecular_Function_2023
GO_Molecular_Function_2023.11860	Metalloaminopeptidase Activity (GO:0070006)	3/19	0.0869466	0.517995	0	0	3.16652	7.7341	NPEPPS;METAP1D;LNPEP	C14.CA.down	GO_Molecular_Function_2023
GO_Molecular_Function_2023.11960	RNA Polymerase II-specific DNA-binding Transcription Factor Binding (GO:0061629)	18/228	0.089797	0.527553	0	0	1.45216	3.50001	MEF2A;BBS2;SPEN;BBS1;BCAS3;HDAC3;RNF25;ARNT;WWP2;ARID1A;RELA;MTDH;HIPK2;HIRA;ID2;RBBP8;TACC1;GTF2I	C14.CA.down	GO_Molecular_Function_2023
GO_Molecular_Function_2023.12060	Cell-Cell Adhesion Mediator Activity (GO:0098632)	5/43	0.0908021	0.527553	0	0	2.22351	5.33436	RAB10;PLXNB3;LRRC4C;CNN3;PAK4	C14.CA.down	GO_Molecular_Function_2023
GO_Molecular_Function_2023.121100	Single-Stranded RNA Binding (GO:0003727)	5/43	0.0908021	0.527553	0	0	2.22351	5.33436	FXR1;ENDOV;EXOSC10;AGO3;FMR1	C14.CA.down	GO_Molecular_Function_2023
GO_Molecular_Function_2023.12262	SH2 Domain Binding (GO:0042169)	4/31	0.0927989	0.534735	0	0	2.50272	5.94977	AFAP1L2;SRC;SH3PXD2B;AFAP1	C14.CA.down	GO_Molecular_Function_2023
GO_Molecular_Function_2023.12359	Tubulin Binding (GO:0015631)	24/322	0.0944403	0.535241	0	0	1.36545	3.22218	BRSK1;BCAS3;NUMA1;DST;FMR1;RITA1;FMN1;MACO1;WASL;HOOK3;CKAP5;MID2;KIF3B;REEP3;TPR;REEP2;TUBGCP5;KIF1B;KIFC3;MAPRE2;SPC24;RAB11FIP5;MAP4K4;ARL8B	C14.CA.down	GO_Molecular_Function_2023
GO_Molecular_Function_2023.12459	Phosphatase Binding (GO:0019902)	10/112	0.0971503	0.535241	0	0	1.65854	3.86688	SMAD2;DLG1;CHCHD3;DLG4;TRAF3;CDC27;IQGAP1;PIK3R1;CTSC;HSP90B1	C14.CA.down	GO_Molecular_Function_2023
GO_Molecular_Function_2023.12559	Signaling Receptor Complex Adaptor Activity (GO:0030159)	5/44	0.097977	0.535241	0	0	2.16638	5.03255	TRADD;FRS2;PTPN11;PIK3R1;SORBS1	C14.CA.down	GO_Molecular_Function_2023
GO_Molecular_Function_2023.12659	Actinin Binding (GO:0042805)	3/20	0.0982164	0.535241	0	0	2.98009	6.91555	SYNPO2;RARA;RELA	C14.CA.down	GO_Molecular_Function_2023
GO_Molecular_Function_2023.12759	acyl-CoA Hydrolase Activity (GO:0047617)	3/20	0.0982164	0.535241	0	0	2.98009	6.91555	ACOT8;ACOT2;ACOT6	C14.CA.down	GO_Molecular_Function_2023
GO_Molecular_Function_2023.12859	Lysophosphatidic Acid Acyltransferase Activity (GO:0042171)	3/20	0.0982164	0.535241	0	0	2.98009	6.91555	AGPAT5;MBOAT2;ABHD5	C14.CA.down	GO_Molecular_Function_2023
GO_Molecular_Function_2023.12959	Phosphatidic Acid Binding (GO:0070300)	3/20	0.0982164	0.535241	0	0	2.98009	6.91555	UQCC3;PACSIN2;RAPGEF6	C14.CA.down	GO_Molecular_Function_2023
GO_Molecular_Function_2023.13059	GTP Binding (GO:0005525)	16/201	0.0995003	0.538067	0	0	1.46455	3.37959	RAB2A;EIF2B2;RALB;RHOG;RND3;GNL3;CDC42;RAB10;ARFRP1;MFHAS1;NRAS;GNAQ;RAB8A;ARHGEF5;TGM2;ARL8B	C14.CA.down	GO_Molecular_Function_2023
GO_Molecular_Function_2023.13198	Deubiquitinase Activity (GO:0101005)	10/113	0.101546	0.540711	0	0	1.64235	3.75645	OTUD4;USP46;USP47;USP25;USP48;USP49;USP16;USP22;USP34;USP40	C14.CA.down	GO_Molecular_Function_2023
GO_Molecular_Function_2023.13260	Transcription Coregulator Binding (GO:0001221)	9/99	0.10272	0.540711	0	0	1.69127	3.8489	HDAC3;THAP7;CHD6;RARA;WIZ;NR1D1;PBX1;RELA;EZH2	C14.CA.down	GO_Molecular_Function_2023
GO_Molecular_Function_2023.13358	acyl-CoA Dehydrogenase Activity (GO:0003995)	2/10	0.104604	0.540711	0	0	4.22004	9.52704	GCDH;ACADSB	C14.CA.down	GO_Molecular_Function_2023
GO_Molecular_Function_2023.13457	Ammonium Transmembrane Transporter Activity (GO:0008519)	2/10	0.104604	0.540711	0	0	4.22004	9.52704	SLC12A2;SLC12A6	C14.CA.down	GO_Molecular_Function_2023
GO_Molecular_Function_2023.13557	Filamin Binding (GO:0031005)	2/10	0.104604	0.540711	0	0	4.22004	9.52704	NEBL;SYNPO2	C14.CA.down	GO_Molecular_Function_2023
GO_Molecular_Function_2023.13657	Magnesium Ion Transmembrane Transporter Activity (GO:0015095)	2/10	0.104604	0.540711	0	0	4.22004	9.52704	MRS2;MMGT1	C14.CA.down	GO_Molecular_Function_2023
GO_Molecular_Function_2023.13757	Cysteine-Type Peptidase Activity (GO:0008234)	12/144	0.109527	0.556525	0	0	1.53823	3.40194	OTUD4;PDIA3;USP46;USP47;USP25;USP48;USP49;USP16;USP22;USP34;USP40;CTSC	C14.CA.down	GO_Molecular_Function_2023
GO_Molecular_Function_2023.13857	DNA Endonuclease Activity (GO:0004520)	3/21	0.110038	0.556525	0	0	2.81438	6.21114	ENDOV;APLF;RBBP8	C14.CA.down	GO_Molecular_Function_2023
GO_Molecular_Function_2023.13956	Ephrin Receptor Binding (GO:0046875)	3/21	0.110038	0.556525	0	0	2.81438	6.21114	EFNB1;SRC;ANKS1B	C14.CA.down	GO_Molecular_Function_2023
GO_Molecular_Function_2023.14056	ATPase Binding (GO:0051117)	7/73	0.113601	0.570439	0	0	1.79283	3.89953	USP25;RALB;SRC;SLC2A13;ZNHIT6;TMEM106B;ATP1B1	C14.CA.down	GO_Molecular_Function_2023
GO_Molecular_Function_2023.14196	Transmitter-Gated Monoatomic Ion Channel Activity Involved In Regulation Of Postsynaptic Membrane Potential (GO:1904315)	4/34	0.120285	0.585543	0	0	2.25209	4.76969	GRIN3A;GRIK5;GRIK3;GRIK2	C14.CA.down	GO_Molecular_Function_2023
GO_Molecular_Function_2023.14258	Kinase Inhibitor Activity (GO:0019210)	4/34	0.120285	0.585543	0	0	2.25209	4.76969	DNAJC3;DUS2;SH3BP5;LRP6	C14.CA.down	GO_Molecular_Function_2023
GO_Molecular_Function_2023.14356	tRNA (Guanine) Methyltransferase Activity (GO:0016423)	2/11	0.123272	0.585543	0	0	3.75094	7.85208	TRMT10A;THUMPD3	C14.CA.down	GO_Molecular_Function_2023
GO_Molecular_Function_2023.14456	DNA-(apurinic Or Apyrimidinic Site) Endonuclease Activity (GO:0003906)	2/11	0.123272	0.585543	0	0	3.75094	7.85208	APLF;APEX2	C14.CA.down	GO_Molecular_Function_2023
GO_Molecular_Function_2023.14556	RNA Polymerase I Activity (GO:0001054)	2/11	0.123272	0.585543	0	0	3.75094	7.85208	POLR1E;POLR2L	C14.CA.down	GO_Molecular_Function_2023
GO_Molecular_Function_2023.14656	mRNA Methyltransferase Activity (GO:0008174)	2/11	0.123272	0.585543	0	0	3.75094	7.85208	RNMT;TRMT61A	C14.CA.down	GO_Molecular_Function_2023
GO_Molecular_Function_2023.14756	Sequence-Specific mRNA Binding (GO:1990825)	2/11	0.123272	0.585543	0	0	3.75094	7.85208	FMR1;ETF1	C14.CA.down	GO_Molecular_Function_2023
GO_Molecular_Function_2023.14856	Single-Stranded Telomeric DNA Binding (GO:0043047)	2/11	0.123272	0.585543	0	0	3.75094	7.85208	STON1;TERF2	C14.CA.down	GO_Molecular_Function_2023
GO_Molecular_Function_2023.14956	Ubiquitin-Like Protein Transferase Activity (GO:0019787)	18/240	0.12757	0.60189	0	0	1.37279	2.82669	BRAP;RANBP2;UBE2H;RNF25;UBE2E3;CUL2;HUWE1;RC3H1;WWP2;RNF5;UBE2L3;KLHL9;CNOT4;TRAF7;TRAF3;RNF217;ARIH1;BIRC2	C14.CA.down	GO_Molecular_Function_2023
GO_Molecular_Function_2023.15056	Inorganic Cation Transmembrane Transporter Activity (GO:0022890)	4/35	0.130143	0.605895	0	0	2.17933	4.44392	SLC12A2;GRIN3A;MMGT1;SLC12A6	C14.CA.down	GO_Molecular_Function_2023
GO_Molecular_Function_2023.15196	Ion Channel Inhibitor Activity (GO:0008200)	4/35	0.130143	0.605895	0	0	2.17933	4.44392	FKBP1A;CAMK2D;NEDD4;WNK4	C14.CA.down	GO_Molecular_Function_2023
GO_Molecular_Function_2023.15258	Protein Tyrosine Phosphatase Activity (GO:0004725)	7/76	0.132653	0.609199	0	0	1.71461	3.46355	DUSP5;PTPRZ1;PTPN11;DUSP18;PTPN23;PTPN13;PTPN14	C14.CA.down	GO_Molecular_Function_2023
GO_Molecular_Function_2023.15356	Cyclosporin A Binding (GO:0016018)	3/23	0.135185	0.609199	0	0	2.53268	5.06817	RANBP2;PPIL1;NKTR	C14.CA.down	GO_Molecular_Function_2023
GO_Molecular_Function_2023.15456	Disordered Domain Specific Binding (GO:0097718)	3/23	0.135185	0.609199	0	0	2.53268	5.06817	SMAD2;PPIL1;NUMA1	C14.CA.down	GO_Molecular_Function_2023
GO_Molecular_Function_2023.15556	Mitogen-Activated Protein Kinase Binding (GO:0051019)	3/23	0.135185	0.609199	0	0	2.53268	5.06817	MAPKAPK3;TNIP1;TPR	C14.CA.down	GO_Molecular_Function_2023
GO_Molecular_Function_2023.15656	Protein Phosphatase 2A Binding (GO:0051721)	3/23	0.135185	0.609199	0	0	2.53268	5.06817	MFHAS1;GRIN3A;CTTNBP2NL	C14.CA.down	GO_Molecular_Function_2023
GO_Molecular_Function_2023.15755	Pyrophosphatase Activity (GO:0016462)	5/49	0.137859	0.617293	0	0	1.91969	3.80391	NUDT7;NTPCR;DHX29;NUDT6;NUDT4	C14.CA.down	GO_Molecular_Function_2023
GO_Molecular_Function_2023.15855	Non-Membrane Spanning Protein Tyrosine Kinase Activity (GO:0004715)	4/36	0.140322	0.620416	0	0	2.11111	4.14584	YES1;SRC;PEAK1;ABL2	C14.CA.down	GO_Molecular_Function_2023
GO_Molecular_Function_2023.15955	Phosphatidylinositol-3,4,5-Trisphosphate Binding (GO:0005547)	4/36	0.140322	0.620416	0	0	2.11111	4.14584	MYO10;AKT1;IQGAP1;PHLDA3	C14.CA.down	GO_Molecular_Function_2023
GO_Molecular_Function_2023.16055	Vascular Endothelial Growth Factor Receptor Binding (GO:0005172)	2/12	0.142659	0.626807	0	0	3.37567	6.57344	VEGFB;PGF	C14.CA.down	GO_Molecular_Function_2023
GO_Molecular_Function_2023.16195	Cholesterol Binding (GO:0015485)	5/50	0.146583	0.640049	0	0	1.87693	3.60401	SCARB2;STARD4;SOAT1;PTCH1;ERLIN1	C14.CA.down	GO_Molecular_Function_2023
GO_Molecular_Function_2023.16257	Notch Binding (GO:0005112)	3/24	0.148431	0.644118	0	0	2.41195	4.60111	NCOR2;ADAM17;MEGF10	C14.CA.down	GO_Molecular_Function_2023
GO_Molecular_Function_2023.16355	Phosphatidylinositol Bisphosphate Binding (GO:1902936)	8/93	0.149583	0.644328	0	0	1.59077	3.02232	HIP1;EXOC7;WDR45B;SH3PXD2B;TULP3;TWF1;KCNJ2;PHLDA3	C14.CA.down	GO_Molecular_Function_2023
GO_Molecular_Function_2023.16455	Sodium Channel Activity (GO:0005272)	4/37	0.150805	0.644328	0	0	2.04703	3.8725	GRIK5;GRIK3;GRIK2;HCN2	C14.CA.down	GO_Molecular_Function_2023
GO_Molecular_Function_2023.16555	Protein Serine/Threonine Kinase Activity (GO:0004674)	24/342	0.151229	0.644328	0	0	1.2782	2.41446	BRSK1;CAMK2D;ROCK2;WNK4;CASK;VRK2;HIPK3;NRBP1;HIPK2;CDK6;LATS2;MAPKAPK3;MKNK1;AKT1;ULK2;STK38L;TLK1;SIK2;CAMK1;TNIK;CAMK2G;BRD4;MAP4K4;PAK4	C14.CA.down	GO_Molecular_Function_2023
GO_Molecular_Function_2023.16655	Epidermal Growth Factor Receptor Binding (GO:0005154)	3/25	0.162074	0.664681	0	0	2.30219	4.1893	ATXN2;SNX1;HIP1	C14.CA.down	GO_Molecular_Function_2023
GO_Molecular_Function_2023.16755	Phosphatidylinositol-3,4-Bisphosphate Binding (GO:0043325)	3/25	0.162074	0.664681	0	0	2.30219	4.1893	HIP1;AKT1;PHLDA3	C14.CA.down	GO_Molecular_Function_2023
GO_Molecular_Function_2023.16855	I-SMAD Binding (GO:0070411)	2/13	0.162625	0.664681	0	0	3.06863	5.57358	SMAD2;SMAD6	C14.CA.down	GO_Molecular_Function_2023
GO_Molecular_Function_2023.16955	Metalloendopeptidase Inhibitor Activity (GO:0008191)	2/13	0.162625	0.664681	0	0	3.06863	5.57358	TIMP2;TIMP3	C14.CA.down	GO_Molecular_Function_2023
GO_Molecular_Function_2023.17055	Phosphatidylglycerol Binding (GO:1901611)	2/13	0.162625	0.664681	0	0	3.06863	5.57358	MME;UQCC3	C14.CA.down	GO_Molecular_Function_2023
GO_Molecular_Function_2023.17194	Phosphotransferase Activity, For Other Substituted Phosphate Groups (GO:0016780)	2/13	0.162625	0.664681	0	0	3.06863	5.57358	SAMD8;PGF	C14.CA.down	GO_Molecular_Function_2023
GO_Molecular_Function_2023.17256	Ribosomal Large Subunit Binding (GO:0043023)	2/13	0.162625	0.664681	0	0	3.06863	5.57358	NEMF;LTN1	C14.CA.down	GO_Molecular_Function_2023
GO_Molecular_Function_2023.17354	Guanyl-Nucleotide Exchange Factor Activity (GO:0005085)	15/203	0.166823	0.677899	0	0	1.34967	2.41702	FARP2;PLEKHG3;EIF2B2;PLEKHG2;DIS3;ITSN1;PREX1;RASGEF1B;SH3BP5;DENND5A;RGL1;SOS1;RAPGEF6;MON1A;ARHGEF5	C14.CA.down	GO_Molecular_Function_2023
GO_Molecular_Function_2023.17454	Ubiquitin-Protein Transferase Activity (GO:0004842)	28/412	0.16793	0.678476	0	0	1.23504	2.20357	CUL2;LTN1;UBR1;RNF5;UBE2L3;CDC42;RNF114;TRIM7;RNF217;TRIM3;ARIH1;BRAP;UBE2H;ANKIB1;RNF25;UBE2E3;HUWE1;RC3H1;WWP2;CNOT4;CUL4A;RNF144A;KLHL9;TRAF7;TRAF3;NFX1;NEDD4;BIRC2	C14.CA.down	GO_Molecular_Function_2023
GO_Molecular_Function_2023.17554	Inward Rectifier Potassium Channel Activity (GO:0005242)	3/26	0.176073	0.680558	0	0	2.20198	3.82452	KCNH2;KCNJ10;KCNJ2	C14.CA.down	GO_Molecular_Function_2023
GO_Molecular_Function_2023.17654	3'-5' DNA Helicase Activity (GO:0043138)	2/14	0.183044	0.680558	0	0	2.81276	4.77614	FBH1;NAV2	C14.CA.down	GO_Molecular_Function_2023
GO_Molecular_Function_2023.17754	Transaminase Activity (GO:0008483)	2/14	0.183044	0.680558	0	0	2.81276	4.77614	PSAT1;ABAT	C14.CA.down	GO_Molecular_Function_2023
GO_Molecular_Function_2023.17854	Voltage-Gated Potassium Channel Activity Involved In Cardiac Muscle Cell Action Potential Repolarization (GO:0086008)	2/14	0.183044	0.680558	0	0	2.81276	4.77614	KCNH2;KCNJ2	C14.CA.down	GO_Molecular_Function_2023
GO_Molecular_Function_2023.17953	Water Channel Activity (GO:0015250)	2/14	0.183044	0.680558	0	0	2.81276	4.77614	PDPN;TNPO1	C14.CA.down	GO_Molecular_Function_2023
GO_Molecular_Function_2023.18053	SUMO Binding (GO:0032183)	2/14	0.183044	0.680558	0	0	2.81276	4.77614	USP25;PELP1	C14.CA.down	GO_Molecular_Function_2023
GO_Molecular_Function_2023.18192	Acylglycerol Lipase Activity (GO:0047372)	2/14	0.183044	0.680558	0	0	2.81276	4.77614	ABHD3;ABHD6	C14.CA.down	GO_Molecular_Function_2023
GO_Molecular_Function_2023.18254	Cyclin-Dependent Protein Serine/Threonine Kinase Activator Activity (GO:0061575)	2/14	0.183044	0.680558	0	0	2.81276	4.77614	CCND2;CCND1	C14.CA.down	GO_Molecular_Function_2023
GO_Molecular_Function_2023.18352	Myosin V Binding (GO:0031489)	2/14	0.183044	0.680558	0	0	2.81276	4.77614	RAB10;RAB8A	C14.CA.down	GO_Molecular_Function_2023
GO_Molecular_Function_2023.18452	Ubiquitin-Like Protein Ligase Activity (GO:0061659)	22/319	0.183843	0.680558	0	0	1.25366	2.12329	BRAP;RANBP2;ANKIB1;RNF25;HUWE1;LTN1;RC3H1;WWP2;UBR1;RNF5;RNF144A;CDC42;CUL4A;RNF114;TRIM7;NFX1;TRAF3;NEDD4;RNF217;TRIM3;ARIH1;BIRC2	C14.CA.down	GO_Molecular_Function_2023
GO_Molecular_Function_2023.18552	Transmitter-Gated Monoatomic Ion Channel Activity (GO:0022824)	4/40	0.183908	0.680558	0	0	1.87614	3.17691	GRIN3A;GRIK5;GRIK3;GRIK2	C14.CA.down	GO_Molecular_Function_2023
GO_Molecular_Function_2023.18652	Phosphatidylinositol-3-Phosphate Binding (GO:0032266)	4/40	0.183908	0.680558	0	0	1.87614	3.17691	HIP1;WDR45B;SH3PXD2B;PHLDA3	C14.CA.down	GO_Molecular_Function_2023
GO_Molecular_Function_2023.18752	Ubiquitin Protein Ligase Binding (GO:0031625)	19/271	0.185708	0.680558	0	0	1.27565	2.14766	KCNH2;SMAD2;USP25;RALB;CUL2;RHOBTB3;SMAD6;RELA;UBE2L3;SKI;CUL4A;MFHAS1;BAG4;TRAF3;JKAMP;CALR;ARIH1;NAE1;LTBR	C14.CA.down	GO_Molecular_Function_2023
GO_Molecular_Function_2023.18852	Histone Deacetylase Binding (GO:0042826)	8/99	0.190167	0.680558	0	0	1.48541	2.46557	MEF2A;NCOR2;HDAC3;CCND1;THAP7;SUDS3;RELA;USF1	C14.CA.down	GO_Molecular_Function_2023
GO_Molecular_Function_2023.18952	Carboxy-Lyase Activity (GO:0016831)	3/27	0.190391	0.680558	0	0	2.11012	3.49999	BCKDHA;GGCX;ECHDC1	C14.CA.down	GO_Molecular_Function_2023
GO_Molecular_Function_2023.19052	Histone Acetyltransferase Activity (GO:0004402)	3/27	0.190391	0.680558	0	0	2.11012	3.49999	USP22;KAT6A;KAT7	C14.CA.down	GO_Molecular_Function_2023
GO_Molecular_Function_2023.19192	Lipoprotein Particle Receptor Binding (GO:0070325)	3/27	0.190391	0.680558	0	0	2.11012	3.49999	RELN;MESD;HSP90B1	C14.CA.down	GO_Molecular_Function_2023
GO_Molecular_Function_2023.19253	Nuclear Thyroid Hormone Receptor Binding (GO:0046966)	3/27	0.190391	0.680558	0	0	2.11012	3.49999	TAF7;GTF2H1;TACC1	C14.CA.down	GO_Molecular_Function_2023
GO_Molecular_Function_2023.19351	Flavin Adenine Dinucleotide Binding (GO:0050660)	5/55	0.193433	0.680558	0	0	1.68879	2.77438	GCDH;NQO2;AGPS;DPYD;DLD	C14.CA.down	GO_Molecular_Function_2023
GO_Molecular_Function_2023.19451	Translation Initiation Factor Activity (GO:0003743)	4/41	0.195433	0.680558	0	0	1.82534	2.97994	EIF5B;EIF2B2;EIF2S1;EIF3B	C14.CA.down	GO_Molecular_Function_2023
GO_Molecular_Function_2023.19551	Signal Sequence Binding (GO:0005048)	4/41	0.195433	0.680558	0	0	1.82534	2.97994	BRAP;TIMM22;TNPO1;KPNB1	C14.CA.down	GO_Molecular_Function_2023
GO_Molecular_Function_2023.19651	Nuclear Receptor Binding (GO:0016922)	9/115	0.195436	0.680558	0	0	1.43476	2.34228	ASXL1;BCAS3;TAF7;GTF2H1;TACC1;DNAAF4;CALR;ARID1A;DCAF13	C14.CA.down	GO_Molecular_Function_2023
GO_Molecular_Function_2023.19751	Protein Tyrosine Kinase Binding (GO:1990782)	7/85	0.198197	0.680558	0	0	1.51605	2.45371	SHC4;BMPR2;SHC3;ANGPT2;ELMO2;PTPN11;PTPN14	C14.CA.down	GO_Molecular_Function_2023
GO_Molecular_Function_2023.19851	Hydrolase Activity, Acting On Carbon-Nitrogen (But Not Peptide) Bonds, In Linear Amides (GO:0016811)	5/56	0.203378	0.680558	0	0	1.65559	2.63684	NDST1;HDAC3;NAAA;PIGL;SUDS3	C14.CA.down	GO_Molecular_Function_2023
GO_Molecular_Function_2023.19951	Protein Serine/Threonine Kinase Activator Activity (GO:0043539)	5/56	0.203378	0.680558	0	0	1.65559	2.63684	CCND2;CCND1;SPRY2;IQGAP1;GCN1	C14.CA.down	GO_Molecular_Function_2023
GO_Molecular_Function_2023.20051	Transmembrane Receptor Protein Serine/Threonine Kinase Activity (GO:0004675)	2/15	0.203805	0.680558	0	0	2.59626	4.12959	BMPR2;SOSTDC1	C14.CA.down	GO_Molecular_Function_2023
GO_Molecular_Function_2023.20191	Acidic Amino Acid Transmembrane Transporter Activity (GO:0015172)	2/15	0.203805	0.680558	0	0	2.59626	4.12959	SLC1A4;SLC25A13	C14.CA.down	GO_Molecular_Function_2023
GO_Molecular_Function_2023.20253	Adrenergic Receptor Binding (GO:0031690)	2/15	0.203805	0.680558	0	0	2.59626	4.12959	DLG4;NEDD4	C14.CA.down	GO_Molecular_Function_2023
GO_Molecular_Function_2023.20351	Protein Phosphatase Activator Activity (GO:0072542)	2/15	0.203805	0.680558	0	0	2.59626	4.12959	PPP2R5A;PHACTR4	C14.CA.down	GO_Molecular_Function_2023
GO_Molecular_Function_2023.20451	Cell Adhesion Mediator Activity (GO:0098631)	3/28	0.20499	0.680558	0	0	2.0256	3.21017	VCAM1;PLXNB3;LRRC4C	C14.CA.down	GO_Molecular_Function_2023
GO_Molecular_Function_2023.20551	Dicarboxylic Acid Transmembrane Transporter Activity (GO:0005310)	3/28	0.20499	0.680558	0	0	2.0256	3.21017	SLC13A3;SLC1A4;SLC25A13	C14.CA.down	GO_Molecular_Function_2023
GO_Molecular_Function_2023.20651	Ubiquitin Protein Ligase Activity (GO:0061630)	21/311	0.21717	0.680558	0	0	1.22491	1.87053	BRAP;ANKIB1;RNF25;HUWE1;LTN1;RC3H1;WWP2;UBR1;RNF5;RNF144A;CDC42;CUL4A;RNF114;TRIM7;NFX1;TRAF3;NEDD4;RNF217;TRIM3;ARIH1;BIRC2	C14.CA.down	GO_Molecular_Function_2023
GO_Molecular_Function_2023.20751	Aminopeptidase Activity (GO:0004177)	3/29	0.219832	0.680558	0	0	1.94759	2.95039	NPEPPS;METAP1D;LNPEP	C14.CA.down	GO_Molecular_Function_2023
GO_Molecular_Function_2023.20851	Gamma-Tubulin Binding (GO:0043015)	3/29	0.219832	0.680558	0	0	1.94759	2.95039	BRSK1;TUBGCP5;RAB11FIP5	C14.CA.down	GO_Molecular_Function_2023
GO_Molecular_Function_2023.20951	Phosphatidylinositol-4,5-Bisphosphate Binding (GO:0005546)	6/73	0.224181	0.680558	0	0	1.51234	2.2614	HIP1;EXOC7;TULP3;TWF1;KCNJ2;PHLDA3	C14.CA.down	GO_Molecular_Function_2023
GO_Molecular_Function_2023.21082	Syntaxin-1 Binding (GO:0017075)	2/16	0.224804	0.680558	0	0	2.41068	3.59801	SNAP23;STXBP5	C14.CA.down	GO_Molecular_Function_2023
GO_Molecular_Function_2023.21195	Water Transmembrane Transporter Activity (GO:0005372)	2/16	0.224804	0.680558	0	0	2.41068	3.59801	PDPN;TNPO1	C14.CA.down	GO_Molecular_Function_2023
GO_Molecular_Function_2023.21254	Glutamate Receptor Activity (GO:0008066)	2/16	0.224804	0.680558	0	0	2.41068	3.59801	GRIN3A;GRIK3	C14.CA.down	GO_Molecular_Function_2023
GO_Molecular_Function_2023.21351	Phosphatidylinositol-5-Phosphate Binding (GO:0010314)	2/16	0.224804	0.680558	0	0	2.41068	3.59801	SH3PXD2B;PHLDA3	C14.CA.down	GO_Molecular_Function_2023
GO_Molecular_Function_2023.21451	Actin Binding (GO:0003779)	13/183	0.226575	0.680558	0	0	1.29247	1.9189	PLEKHG3;MACF1;SYNPO2;TWF1;SORBS1;CAPZB;ABL2;MYH9;PHACTR1;FLNB;TLN2;CORO7;PHACTR4	C14.CA.down	GO_Molecular_Function_2023
GO_Molecular_Function_2023.21550	RNA Exonuclease Activity, Producing 5'-Phosphomonoesters (GO:0016896)	3/30	0.234883	0.680558	0	0	1.87536	2.71678	EXOSC10;ERI1;DIS3	C14.CA.down	GO_Molecular_Function_2023
GO_Molecular_Function_2023.21650	General Transcription Initiation Factor Binding (GO:0140296)	3/30	0.234883	0.680558	0	0	1.87536	2.71678	TAF12;THAP7;RELA	C14.CA.down	GO_Molecular_Function_2023
GO_Molecular_Function_2023.21750	Ligand-Gated Monoatomic Cation Channel Activity (GO:0099094)	6/75	0.24272	0.680558	0	0	1.46835	2.07896	KCNH2;KCNJ10;GRIK5;GRIK3;GRIK2;KCNJ2	C14.CA.down	GO_Molecular_Function_2023
GO_Molecular_Function_2023.21850	RNA Polymerase Binding (GO:0070063)	2/17	0.24595	0.680558	0	0	2.24985	3.1557	NEDD4;PHRF1	C14.CA.down	GO_Molecular_Function_2023
GO_Molecular_Function_2023.21950	Chemokine Binding (GO:0019956)	2/17	0.24595	0.680558	0	0	2.24985	3.1557	PDPN;ITGAV	C14.CA.down	GO_Molecular_Function_2023
GO_Molecular_Function_2023.22049	Intracellular Calcium Activated Chloride Channel Activity (GO:0005229)	2/17	0.24595	0.680558	0	0	2.24985	3.1557	TTYH2;ANO10	C14.CA.down	GO_Molecular_Function_2023
GO_Molecular_Function_2023.22190	Nuclear Retinoic Acid Receptor Binding (GO:0042974)	2/17	0.24595	0.680558	0	0	2.24985	3.1557	ASXL1;TACC1	C14.CA.down	GO_Molecular_Function_2023
GO_Molecular_Function_2023.22251	Quaternary Ammonium Group Transmembrane Transporter Activity (GO:0015651)	2/17	0.24595	0.680558	0	0	2.24985	3.1557	SLC25A29;SLC25A19	C14.CA.down	GO_Molecular_Function_2023
GO_Molecular_Function_2023.22349	Adenyl Nucleotide Binding (GO:0030554)	3/31	0.250106	0.680558	0	0	1.80829	2.50605	DPYD;NUDT6;TM7SF2	C14.CA.down	GO_Molecular_Function_2023
GO_Molecular_Function_2023.22449	Potassium Ion Transmembrane Transporter Activity (GO:0015079)	3/31	0.250106	0.680558	0	0	1.80829	2.50605	SLC12A2;TMEM38A;SLC12A6	C14.CA.down	GO_Molecular_Function_2023
GO_Molecular_Function_2023.22549	snoRNA Binding (GO:0030515)	3/31	0.250106	0.680558	0	0	1.80829	2.50605	NUDT7;DKC1;NUDT4	C14.CA.down	GO_Molecular_Function_2023
GO_Molecular_Function_2023.22649	1-Acylglycerophosphocholine O-acyltransferase Activity (GO:0047184)	1/5	0.250369	0.680558	0	0	4.21716	5.84	MBOAT2	C14.CA.down	GO_Molecular_Function_2023
GO_Molecular_Function_2023.22749	Sterol Esterase Activity (GO:0004771)	1/5	0.250369	0.680558	0	0	4.21716	5.84	NCEH1	C14.CA.down	GO_Molecular_Function_2023
GO_Molecular_Function_2023.22849	Succinate Transmembrane Transporter Activity (GO:0015141)	1/5	0.250369	0.680558	0	0	4.21716	5.84	SLC13A3	C14.CA.down	GO_Molecular_Function_2023
GO_Molecular_Function_2023.22949	Sulfur Amino Acid Transmembrane Transporter Activity (GO:0000099)	1/5	0.250369	0.680558	0	0	4.21716	5.84	SLC1A4	C14.CA.down	GO_Molecular_Function_2023
GO_Molecular_Function_2023.23048	3'-5' RNA Helicase Activity (GO:0034458)	1/5	0.250369	0.680558	0	0	4.21716	5.84	DHX38	C14.CA.down	GO_Molecular_Function_2023
GO_Molecular_Function_2023.23188	Telomerase Activity (GO:0003720)	1/5	0.250369	0.680558	0	0	4.21716	5.84	TERF2	C14.CA.down	GO_Molecular_Function_2023
GO_Molecular_Function_2023.23249	Thiamine Transmembrane Transporter Activity (GO:0015234)	1/5	0.250369	0.680558	0	0	4.21716	5.84	SLC25A19	C14.CA.down	GO_Molecular_Function_2023
GO_Molecular_Function_2023.23347	ATP-activated Inward Rectifier Potassium Channel Activity (GO:0015272)	1/5	0.250369	0.680558	0	0	4.21716	5.84	KCNJ10	C14.CA.down	GO_Molecular_Function_2023
GO_Molecular_Function_2023.23446	C3HC4-type RING Finger Domain Binding (GO:0055131)	1/5	0.250369	0.680558	0	0	4.21716	5.84	KCNH2	C14.CA.down	GO_Molecular_Function_2023
GO_Molecular_Function_2023.23546	Uridylyltransferase Activity (GO:0070569)	1/5	0.250369	0.680558	0	0	4.21716	5.84	TUT7	C14.CA.down	GO_Molecular_Function_2023
GO_Molecular_Function_2023.23646	N-acylsphingosine Amidohydrolase Activity (GO:0017040)	1/5	0.250369	0.680558	0	0	4.21716	5.84	NAAA	C14.CA.down	GO_Molecular_Function_2023
GO_Molecular_Function_2023.23746	RNA-directed DNA Polymerase Activity (GO:0003964)	1/5	0.250369	0.680558	0	0	4.21716	5.84	TERF2	C14.CA.down	GO_Molecular_Function_2023
GO_Molecular_Function_2023.23846	Acetyltransferase Activator Activity (GO:0010698)	1/5	0.250369	0.680558	0	0	4.21716	5.84	BRPF1	C14.CA.down	GO_Molecular_Function_2023
GO_Molecular_Function_2023.23946	Apolipoprotein Receptor Binding (GO:0034190)	1/5	0.250369	0.680558	0	0	4.21716	5.84	CDC42	C14.CA.down	GO_Molecular_Function_2023
GO_Molecular_Function_2023.24046	Arylesterase Activity (GO:0004064)	1/5	0.250369	0.680558	0	0	4.21716	5.84	PON2	C14.CA.down	GO_Molecular_Function_2023
GO_Molecular_Function_2023.24185	Aspartic Endopeptidase Activity, Intramembrane Cleaving (GO:0042500)	1/5	0.250369	0.680558	0	0	4.21716	5.84	SPPL2A	C14.CA.down	GO_Molecular_Function_2023
GO_Molecular_Function_2023.24248	cAMP-dependent Protein Kinase Activity (GO:0004691)	1/5	0.250369	0.680558	0	0	4.21716	5.84	PRKX	C14.CA.down	GO_Molecular_Function_2023
GO_Molecular_Function_2023.24346	Ceramide 1-Phosphate Binding (GO:1902387)	1/5	0.250369	0.680558	0	0	4.21716	5.84	GLTP	C14.CA.down	GO_Molecular_Function_2023
GO_Molecular_Function_2023.24446	Ceramide 1-Phosphate Transfer Activity (GO:1902388)	1/5	0.250369	0.680558	0	0	4.21716	5.84	GLTP	C14.CA.down	GO_Molecular_Function_2023
GO_Molecular_Function_2023.24545	Chromo Shadow Domain Binding (GO:0070087)	1/5	0.250369	0.680558	0	0	4.21716	5.84	CHAF1A	C14.CA.down	GO_Molecular_Function_2023
GO_Molecular_Function_2023.24644	Cobalamin Binding (GO:0031419)	1/5	0.250369	0.680558	0	0	4.21716	5.84	TCN2	C14.CA.down	GO_Molecular_Function_2023
GO_Molecular_Function_2023.24743	Coreceptor Activity Involved In Wnt Signaling Pathway, Planar Cell Polarity Pathway (GO:1904929)	1/5	0.250369	0.680558	0	0	4.21716	5.84	GPC6	C14.CA.down	GO_Molecular_Function_2023
GO_Molecular_Function_2023.24843	Cytochrome-B5 Reductase Activity, Acting On NAD(P)H (GO:0004128)	1/5	0.250369	0.680558	0	0	4.21716	5.84	NQO1	C14.CA.down	GO_Molecular_Function_2023
GO_Molecular_Function_2023.24943	Mismatched DNA Binding (GO:0030983)	1/5	0.250369	0.680558	0	0	4.21716	5.84	MSH3	C14.CA.down	GO_Molecular_Function_2023
GO_Molecular_Function_2023.25043	Oxidoreductase Activity, Acting On Paired Donors, With Incorporation Or Reduction Of Molecular Oxygen, Another Compound As One Donor, And Incorporation Of One Atom Of Oxygen (GO:0016716)	1/5	0.250369	0.680558	0	0	4.21716	5.84	MSMO1	C14.CA.down	GO_Molecular_Function_2023
GO_Molecular_Function_2023.25182	Protein Phosphatase 2B Binding (GO:0030346)	1/5	0.250369	0.680558	0	0	4.21716	5.84	ATP2B4	C14.CA.down	GO_Molecular_Function_2023
GO_Molecular_Function_2023.25245	Exonuclease Activity (GO:0004527)	4/46	0.255907	0.680558	0	0	1.60761	2.19108	TRIR;EXOSC10;ERI1;APLF	C14.CA.down	GO_Molecular_Function_2023
GO_Molecular_Function_2023.25343	rRNA Binding (GO:0019843)	4/46	0.255907	0.680558	0	0	1.60761	2.19108	ERI1;UTP23;RRS1;GTF3A	C14.CA.down	GO_Molecular_Function_2023
GO_Molecular_Function_2023.25443	G Protein-Coupled Receptor Binding (GO:0001664)	10/140	0.259054	0.680558	0	0	1.29938	1.75509	WNT6;BBS1;PDCD6IP;TAFA5;PTCH1;GNAQ;REEP2;TULP3;FLNB;LRP6	C14.CA.down	GO_Molecular_Function_2023
GO_Molecular_Function_2023.25541	Ubiquitin Conjugating Enzyme Activity (GO:0061631)	3/32	0.265469	0.680558	0	0	1.74584	2.31543	UBE2H;UBE2E3;UBE2L3	C14.CA.down	GO_Molecular_Function_2023
GO_Molecular_Function_2023.25641	Ubiquitin-Like Protein Peptidase Activity (GO:0019783)	3/32	0.265469	0.680558	0	0	1.74584	2.31543	USP25;USP47;USP48	C14.CA.down	GO_Molecular_Function_2023
GO_Molecular_Function_2023.25740	Protein Serine/Threonine Kinase Inhibitor Activity (GO:0030291)	3/32	0.265469	0.680558	0	0	1.74584	2.31543	SPRY2;CIB1;INKA2	C14.CA.down	GO_Molecular_Function_2023
GO_Molecular_Function_2023.25840	PDZ Domain Binding (GO:0030165)	5/62	0.266142	0.680558	0	0	1.48084	1.96023	ADAM17;SRR;DLG4;SDC2;ATP2B4	C14.CA.down	GO_Molecular_Function_2023
GO_Molecular_Function_2023.25940	Nucleosome Binding (GO:0031491)	5/62	0.266142	0.680558	0	0	1.48084	1.96023	HIRA;SMARCC1;ARID1A;ARID1B;NAP1L4	C14.CA.down	GO_Molecular_Function_2023
GO_Molecular_Function_2023.26040	Phosphatidylinositol Phosphate Binding (GO:1901981)	8/109	0.266379	0.680558	0	0	1.33763	1.76946	HIP1;MYO10;WDR45B;SH3PXD2B;AKT1;ARFIP1;IQGAP1;PHLDA3	C14.CA.down	GO_Molecular_Function_2023
GO_Molecular_Function_2023.26176	Glutamate Receptor Binding (GO:0035254)	2/18	0.26716	0.680558	0	0	2.10912	2.78385	HIP1;DLG4	C14.CA.down	GO_Molecular_Function_2023
GO_Molecular_Function_2023.26242	Histone Deacetylase Activity (GO:0004407)	2/18	0.26716	0.680558	0	0	2.10912	2.78385	HDAC3;SUDS3	C14.CA.down	GO_Molecular_Function_2023
GO_Molecular_Function_2023.26341	Intracellular Chloride Channel Activity (GO:0061778)	2/18	0.26716	0.680558	0	0	2.10912	2.78385	TTYH2;ANO10	C14.CA.down	GO_Molecular_Function_2023
GO_Molecular_Function_2023.26439	Mannose Binding (GO:0005537)	2/18	0.26716	0.680558	0	0	2.10912	2.78385	LMAN1;LMAN2	C14.CA.down	GO_Molecular_Function_2023
GO_Molecular_Function_2023.26539	Nucleoside Monophosphate Kinase Activity (GO:0050145)	2/18	0.26716	0.680558	0	0	2.10912	2.78385	DLG1;CASK	C14.CA.down	GO_Molecular_Function_2023
GO_Molecular_Function_2023.26637	Ubiquitin-Like Protein Ligase Binding (GO:0044389)	19/289	0.267391	0.680558	0	0	1.18946	1.56895	KCNH2;SMAD2;USP25;RALB;CUL2;RHOBTB3;SMAD6;RELA;UBE2L3;SKI;CUL4A;MFHAS1;BAG4;TRAF3;JKAMP;CALR;ARIH1;NAE1;LTBR	C14.CA.down	GO_Molecular_Function_2023
GO_Molecular_Function_2023.26737	Acyltransferase Activity, Transferring Groups Other Than Amino-Acyl Groups (GO:0016747)	5/64	0.287976	0.680558	0	0	1.43049	1.78079	KAT6A;FASN;MBOAT2;ZDHHC21;ZDHHC2	C14.CA.down	GO_Molecular_Function_2023
GO_Molecular_Function_2023.26837	Chloride Channel Activity (GO:0005254)	5/64	0.287976	0.680558	0	0	1.43049	1.78079	CLIC4;CLCN5;TTYH2;ANO10;SLC1A4	C14.CA.down	GO_Molecular_Function_2023
GO_Molecular_Function_2023.26937	1-Acylglycerol-3-Phosphate O-acyltransferase Activity (GO:0003841)	2/19	0.288362	0.680558	0	0	1.98495	2.46836	AGPAT5;MBOAT2	C14.CA.down	GO_Molecular_Function_2023
GO_Molecular_Function_2023.27037	Alcohol Dehydrogenase (NADP+) Activity (GO:0008106)	2/19	0.288362	0.680558	0	0	1.98495	2.46836	RDH11;RDH14	C14.CA.down	GO_Molecular_Function_2023
GO_Molecular_Function_2023.27172	Histone Methyltransferase Activity (GO:0042054)	2/19	0.288362	0.680558	0	0	1.98495	2.46836	SETD7;EZH2	C14.CA.down	GO_Molecular_Function_2023
GO_Molecular_Function_2023.27240	Voltage-Gated Potassium Channel Activity (GO:0005249)	6/80	0.290811	0.680558	0	0	1.36877	1.69054	KCNH2;KCNJ10;KCNC3;KCNH8;KCNJ2;HCN2	C14.CA.down	GO_Molecular_Function_2023
GO_Molecular_Function_2023.27339	Growth Factor Receptor Binding (GO:0070851)	7/96	0.291463	0.680558	0	0	1.32789	1.63708	ATXN2;SNX1;HIP1;SRC;PDGFA;FRS2;PGF	C14.CA.down	GO_Molecular_Function_2023
GO_Molecular_Function_2023.27437	Sphingosine-1-Phosphate Phosphatase Activity (GO:0042392)	1/6	0.292359	0.680558	0	0	3.37355	4.1487	PLPP2	C14.CA.down	GO_Molecular_Function_2023
GO_Molecular_Function_2023.27537	1-Phosphatidylinositol-4-Phosphate 5-Kinase Activity (GO:0016308)	1/6	0.292359	0.680558	0	0	3.37355	4.1487	PIP4K2C	C14.CA.down	GO_Molecular_Function_2023
GO_Molecular_Function_2023.27636	3-hydroxyacyl-CoA Dehydratase Activity (GO:0018812)	1/6	0.292359	0.680558	0	0	3.37355	4.1487	HACD3	C14.CA.down	GO_Molecular_Function_2023
GO_Molecular_Function_2023.27735	CDP-alcohol Phosphatidyltransferase Activity (GO:0017169)	1/6	0.292359	0.680558	0	0	3.37355	4.1487	PGF	C14.CA.down	GO_Molecular_Function_2023
GO_Molecular_Function_2023.27835	DEAD/H-box RNA Helicase Binding (GO:0017151)	1/6	0.292359	0.680558	0	0	3.37355	4.1487	DROSHA	C14.CA.down	GO_Molecular_Function_2023
GO_Molecular_Function_2023.27935	G-quadruplex RNA Binding (GO:0002151)	1/6	0.292359	0.680558	0	0	3.37355	4.1487	FMR1	C14.CA.down	GO_Molecular_Function_2023
GO_Molecular_Function_2023.28035	Vascular Endothelial Growth Factor Receptor Activity (GO:0005021)	1/6	0.292359	0.680558	0	0	3.37355	4.1487	KDR	C14.CA.down	GO_Molecular_Function_2023
GO_Molecular_Function_2023.28170	L-serine Transmembrane Transporter Activity (GO:0015194)	1/6	0.292359	0.680558	0	0	3.37355	4.1487	SLC1A4	C14.CA.down	GO_Molecular_Function_2023
GO_Molecular_Function_2023.28238	RNA Polymerase II CTD Heptapeptide Repeat Phosphatase Activity (GO:0008420)	1/6	0.292359	0.680558	0	0	3.37355	4.1487	CTDSPL2	C14.CA.down	GO_Molecular_Function_2023
GO_Molecular_Function_2023.28337	Alpha-Glucosidase Activity (GO:0090599)	1/6	0.292359	0.680558	0	0	3.37355	4.1487	GANAB	C14.CA.down	GO_Molecular_Function_2023
GO_Molecular_Function_2023.28436	Aminophospholipid Flippase Activity (GO:0015247)	1/6	0.292359	0.680558	0	0	3.37355	4.1487	TMEM30A	C14.CA.down	GO_Molecular_Function_2023
GO_Molecular_Function_2023.28536	Carbohydrate:Proton Symporter Activity (GO:0005351)	1/6	0.292359	0.680558	0	0	3.37355	4.1487	SLC45A3	C14.CA.down	GO_Molecular_Function_2023
GO_Molecular_Function_2023.28635	Ceramide Transfer Activity (GO:0120017)	1/6	0.292359	0.680558	0	0	3.37355	4.1487	GLTP	C14.CA.down	GO_Molecular_Function_2023
GO_Molecular_Function_2023.28735	Dopamine Receptor Binding (GO:0050780)	1/6	0.292359	0.680558	0	0	3.37355	4.1487	DLG4	C14.CA.down	GO_Molecular_Function_2023
GO_Molecular_Function_2023.28835	Galactosidase Activity (GO:0015925)	1/6	0.292359	0.680558	0	0	3.37355	4.1487	GLB1	C14.CA.down	GO_Molecular_Function_2023
GO_Molecular_Function_2023.28935	Insulin-Like Growth Factor II Binding (GO:0031995)	1/6	0.292359	0.680558	0	0	3.37355	4.1487	IGFBP4	C14.CA.down	GO_Molecular_Function_2023
GO_Molecular_Function_2023.29035	Leucine Binding (GO:0070728)	1/6	0.292359	0.680558	0	0	3.37355	4.1487	UBR1	C14.CA.down	GO_Molecular_Function_2023
GO_Molecular_Function_2023.29170	Nitric-Oxide Synthase Binding (GO:0050998)	1/6	0.292359	0.680558	0	0	3.37355	4.1487	ATP2B4	C14.CA.down	GO_Molecular_Function_2023
GO_Molecular_Function_2023.29238	Oxidoreductase Activity, Acting On A Sulfur Group Of Donors, Disulfide As Acceptor (GO:0016671)	1/6	0.292359	0.680558	0	0	3.37355	4.1487	TXNDC12	C14.CA.down	GO_Molecular_Function_2023
GO_Molecular_Function_2023.29337	Oxidoreductase Activity, Acting On The CH-CH Group Of Donors, With A Flavin As Acceptor (GO:0052890)	1/6	0.292359	0.680558	0	0	3.37355	4.1487	ACADSB	C14.CA.down	GO_Molecular_Function_2023
GO_Molecular_Function_2023.29436	Oxysterol Binding (GO:0008142)	1/6	0.292359	0.680558	0	0	3.37355	4.1487	INSIG2	C14.CA.down	GO_Molecular_Function_2023
GO_Molecular_Function_2023.29536	Patched Binding (GO:0005113)	1/6	0.292359	0.680558	0	0	3.37355	4.1487	DHH	C14.CA.down	GO_Molecular_Function_2023
GO_Molecular_Function_2023.29635	Peroxisome Proliferator Activated Receptor Binding (GO:0042975)	1/6	0.292359	0.680558	0	0	3.37355	4.1487	TACC1	C14.CA.down	GO_Molecular_Function_2023
GO_Molecular_Function_2023.29735	Phosphatidic Acid Transfer Activity (GO:1990050)	1/6	0.292359	0.680558	0	0	3.37355	4.1487	PRELID3B	C14.CA.down	GO_Molecular_Function_2023
GO_Molecular_Function_2023.29835	Phosphatidylinositol 3-Kinase Regulatory Subunit Binding (GO:0036312)	1/6	0.292359	0.680558	0	0	3.37355	4.1487	PTPN13	C14.CA.down	GO_Molecular_Function_2023
GO_Molecular_Function_2023.29935	Primary Amine Oxidase Activity (GO:0008131)	1/6	0.292359	0.680558	0	0	3.37355	4.1487	VCAM1	C14.CA.down	GO_Molecular_Function_2023
GO_Molecular_Function_2023.30034	Primary miRNA Binding (GO:0070878)	1/6	0.292359	0.680558	0	0	3.37355	4.1487	DROSHA	C14.CA.down	GO_Molecular_Function_2023
GO_Molecular_Function_2023.30167	Pyrimidine Nucleotide-Sugar Transmembrane Transporter Activity (GO:0015165)	1/6	0.292359	0.680558	0	0	3.37355	4.1487	SLC35B4	C14.CA.down	GO_Molecular_Function_2023
GO_Molecular_Function_2023.30238	Serine-Type Exopeptidase Activity (GO:0070008)	1/6	0.292359	0.680558	0	0	3.37355	4.1487	CTSA	C14.CA.down	GO_Molecular_Function_2023
GO_Molecular_Function_2023.30336	3'-5'-RNA Exonuclease Activity (GO:0000175)	3/34	0.296486	0.68322	0	0	1.63303	1.98537	EXOSC10;ERI1;DIS3	C14.CA.down	GO_Molecular_Function_2023
GO_Molecular_Function_2023.30436	Nuclear Estrogen Receptor Binding (GO:0030331)	3/34	0.296486	0.68322	0	0	1.63303	1.98537	TACC1;DNAAF4;DCAF13	C14.CA.down	GO_Molecular_Function_2023
GO_Molecular_Function_2023.30535	Double-Stranded RNA Binding (GO:0003725)	5/65	0.299013	0.68322	0	0	1.40658	1.69812	DUS2;AGO3;PRKRA;RC3H1;MTDH	C14.CA.down	GO_Molecular_Function_2023
GO_Molecular_Function_2023.30634	Calcium Ion Binding (GO:0005509)	22/346	0.299406	0.68322	0	0	1.14752	1.38386	DHH;ITSN1;ATP2A2;CIB1;IQGAP1;LOXL2;HSP90B1;SRR;STIM1;STIM2;CANX;PLSCR4;CALU;EFHD2;ANXA7;CALR;SLC25A23;MYL9;PAM;ADGRL3;TGM2;SLC25A13	C14.CA.down	GO_Molecular_Function_2023
GO_Molecular_Function_2023.30733	Nuclear Receptor Coactivator Activity (GO:0030374)	4/50	0.306621	0.68322	0	0	1.46751	1.7348	RBM14;USP22;TACC1;DCAF6	C14.CA.down	GO_Molecular_Function_2023
GO_Molecular_Function_2023.30832	RNA Stem-Loop Binding (GO:0035613)	2/20	0.309489	0.68322	0	0	1.87458	2.19856	FMR1;RC3H1	C14.CA.down	GO_Molecular_Function_2023
GO_Molecular_Function_2023.30932	WW Domain Binding (GO:0050699)	2/20	0.309489	0.68322	0	0	1.87458	2.19856	PMEPA1;DDOST	C14.CA.down	GO_Molecular_Function_2023
GO_Molecular_Function_2023.31049	Pyridoxal Phosphate Binding (GO:0030170)	2/20	0.309489	0.68322	0	0	1.87458	2.19856	SRR;PSAT1	C14.CA.down	GO_Molecular_Function_2023
GO_Molecular_Function_2023.31166	Ubiquitin-Like Protein Conjugating Enzyme Activity (GO:0061650)	3/35	0.312081	0.68322	0	0	1.58192	1.84213	UBE2H;UBE2E3;UBE2L3	C14.CA.down	GO_Molecular_Function_2023
GO_Molecular_Function_2023.31236	Hsp90 Protein Binding (GO:0051879)	3/35	0.312081	0.68322	0	0	1.58192	1.84213	SLC12A2;UNC45A;KDR	C14.CA.down	GO_Molecular_Function_2023
GO_Molecular_Function_2023.31335	NADP Binding (GO:0050661)	3/35	0.312081	0.68322	0	0	1.58192	1.84213	DUS2;DPYD;TM7SF2	C14.CA.down	GO_Molecular_Function_2023
GO_Molecular_Function_2023.31433	Metal Ion Binding (GO:0046872)	32/521	0.319098	0.68322	0	0	1.10616	1.26352	BRSK1;DHH;ITSN1;ATP2A2;CIB1;IQGAP1;HSP90B1;LOXL2;LMAN1;ENDOV;SRR;EFHD2;ANXA7;ABL2;STK38L;PHACTR1;SLC25A23;TGM2;POSTN;NUDT7;STIM1;STIM2;RP2;PLSCR4;CANX;CALU;SIK2;CALR;MYL9;PAM;ADGRL3;SLC25A13	C14.CA.down	GO_Molecular_Function_2023
GO_Molecular_Function_2023.31532	Triglyceride Lipase Activity (GO:0004806)	2/21	0.330484	0.68322	0	0	1.77582	1.96618	LIPG;ABHD5	C14.CA.down	GO_Molecular_Function_2023
GO_Molecular_Function_2023.31631	Lysophospholipase Activity (GO:0004622)	2/21	0.330484	0.68322	0	0	1.77582	1.96618	LYPLA1;ABHD4	C14.CA.down	GO_Molecular_Function_2023
GO_Molecular_Function_2023.31729	2-Acylglycerol-3-Phosphate O-acyltransferase Activity (GO:0047144)	1/7	0.331999	0.68322	0	0	2.81114	3.09963	MBOAT2	C14.CA.down	GO_Molecular_Function_2023
GO_Molecular_Function_2023.31829	Urate Transmembrane Transporter Activity (GO:0015143)	1/7	0.331999	0.68322	0	0	2.81114	3.09963	ABCG2	C14.CA.down	GO_Molecular_Function_2023
GO_Molecular_Function_2023.31929	GPI Anchor Binding (GO:0034235)	1/7	0.331999	0.68322	0	0	2.81114	3.09963	PIGK	C14.CA.down	GO_Molecular_Function_2023
GO_Molecular_Function_2023.32028	MHC Class Ib Protein Binding (GO:0023029)	1/7	0.331999	0.68322	0	0	2.81114	3.09963	TAP2	C14.CA.down	GO_Molecular_Function_2023
GO_Molecular_Function_2023.32158	NMDA Glutamate Receptor Activity (GO:0004972)	1/7	0.331999	0.68322	0	0	2.81114	3.09963	GRIN3A	C14.CA.down	GO_Molecular_Function_2023
GO_Molecular_Function_2023.32231	O-acetyltransferase Activity (GO:0016413)	1/7	0.331999	0.68322	0	0	2.81114	3.09963	MBOAT2	C14.CA.down	GO_Molecular_Function_2023
GO_Molecular_Function_2023.32329	Cyclic Nucleotide-Dependent Protein Kinase Activity (GO:0004690)	1/7	0.331999	0.68322	0	0	2.81114	3.09963	PRKX	C14.CA.down	GO_Molecular_Function_2023
GO_Molecular_Function_2023.32428	Dehydroascorbic Acid Transmembrane Transporter Activity (GO:0033300)	1/7	0.331999	0.68322	0	0	2.81114	3.09963	SLC2A1	C14.CA.down	GO_Molecular_Function_2023
GO_Molecular_Function_2023.32528	Dinucleotide Phosphatase Activity (GO:0004551)	1/7	0.331999	0.68322	0	0	2.81114	3.09963	NUDT6	C14.CA.down	GO_Molecular_Function_2023
GO_Molecular_Function_2023.32626	Glucosidase Activity (GO:0015926)	1/7	0.331999	0.68322	0	0	2.81114	3.09963	GANAB	C14.CA.down	GO_Molecular_Function_2023
GO_Molecular_Function_2023.32725	Histone Ubiquitin Ligase Activity (GO:0140852)	1/7	0.331999	0.68322	0	0	2.81114	3.09963	HUWE1	C14.CA.down	GO_Molecular_Function_2023
GO_Molecular_Function_2023.32825	Hydroxymethyl-, Formyl- And Related Transferase Activity (GO:0016742)	1/7	0.331999	0.68322	0	0	2.81114	3.09963	GCSH	C14.CA.down	GO_Molecular_Function_2023
GO_Molecular_Function_2023.32925	Inorganic Phosphate Transmembrane Transporter Activity (GO:0005315)	1/7	0.331999	0.68322	0	0	2.81114	3.09963	SLC25A23	C14.CA.down	GO_Molecular_Function_2023
GO_Molecular_Function_2023.33025	Neurotrophin Binding (GO:0043121)	1/7	0.331999	0.68322	0	0	2.81114	3.09963	NTRK2	C14.CA.down	GO_Molecular_Function_2023
GO_Molecular_Function_2023.33154	Oxidized DNA Binding (GO:0032356)	1/7	0.331999	0.68322	0	0	2.81114	3.09963	MSH3	C14.CA.down	GO_Molecular_Function_2023
GO_Molecular_Function_2023.33230	Oxidoreductase Activity, Acting On Paired Donors, With Oxidation Of A Pair Of Donors Resulting In The Reduction Of Molecular Oxygen To Two Molecules Of Water (GO:0016717)	1/7	0.331999	0.68322	0	0	2.81114	3.09963	FADS1	C14.CA.down	GO_Molecular_Function_2023
GO_Molecular_Function_2023.33328	Oxidoreductase Activity, Acting On The CH-NH2 Group Of Donors, Oxygen As Acceptor (GO:0016641)	1/7	0.331999	0.68322	0	0	2.81114	3.09963	VCAM1	C14.CA.down	GO_Molecular_Function_2023
GO_Molecular_Function_2023.33427	Oxidoreductase Activity, Acting On The Aldehyde Or Oxo Group Of Donors, Disulfide As Acceptor (GO:0016624)	1/7	0.331999	0.68322	0	0	2.81114	3.09963	OGDH	C14.CA.down	GO_Molecular_Function_2023
GO_Molecular_Function_2023.33527	Peptide Transmembrane Transporter Activity (GO:1904680)	1/7	0.331999	0.68322	0	0	2.81114	3.09963	TAP2	C14.CA.down	GO_Molecular_Function_2023
GO_Molecular_Function_2023.33625	poly(G) Binding (GO:0034046)	1/7	0.331999	0.68322	0	0	2.81114	3.09963	FMR1	C14.CA.down	GO_Molecular_Function_2023
GO_Molecular_Function_2023.33725	Procollagen-Proline Dioxygenase Activity (GO:0019798)	1/7	0.331999	0.68322	0	0	2.81114	3.09963	P4HA1	C14.CA.down	GO_Molecular_Function_2023
GO_Molecular_Function_2023.33825	Protein Kinase B Binding (GO:0043422)	1/7	0.331999	0.68322	0	0	2.81114	3.09963	RARA	C14.CA.down	GO_Molecular_Function_2023
GO_Molecular_Function_2023.33925	Protein-Glutamine Gamma-Glutamyltransferase Activity (GO:0003810)	1/7	0.331999	0.68322	0	0	2.81114	3.09963	TGM2	C14.CA.down	GO_Molecular_Function_2023
GO_Molecular_Function_2023.34025	Purine Nucleotide Transmembrane Transporter Activity (GO:0015216)	1/7	0.331999	0.68322	0	0	2.81114	3.09963	SLC25A23	C14.CA.down	GO_Molecular_Function_2023
GO_Molecular_Function_2023.34153	Sodium Channel Inhibitor Activity (GO:0019871)	1/7	0.331999	0.68322	0	0	2.81114	3.09963	NEDD4	C14.CA.down	GO_Molecular_Function_2023
GO_Molecular_Function_2023.34230	Channel Activity (GO:0015267)	4/52	0.332377	0.68322	0	0	1.40621	1.54892	SLC12A2;PDPN;SLC12A6;TNPO1	C14.CA.down	GO_Molecular_Function_2023
GO_Molecular_Function_2023.34328	Calcium Channel Regulator Activity (GO:0005246)	3/37	0.343304	0.68437	0	0	1.4887	1.59163	FKBP1A;STIM1;STIM2	C14.CA.down	GO_Molecular_Function_2023
GO_Molecular_Function_2023.34427	Low-Density Lipoprotein Particle Receptor Binding (GO:0050750)	2/22	0.351295	0.68437	0	0	1.68694	1.76476	MESD;HSP90B1	C14.CA.down	GO_Molecular_Function_2023
GO_Molecular_Function_2023.34526	Semaphorin Receptor Binding (GO:0030215)	2/22	0.351295	0.68437	0	0	1.68694	1.76476	SEMA6B;SEMA6A	C14.CA.down	GO_Molecular_Function_2023
GO_Molecular_Function_2023.34625	Protein Kinase Regulator Activity (GO:0019887)	7/103	0.355235	0.68437	0	0	1.23061	1.27365	DNAJC3;DUS2;CCND2;CCND1;SH3BP5;AKT1;GCN1	C14.CA.down	GO_Molecular_Function_2023
GO_Molecular_Function_2023.34724	5S rRNA Binding (GO:0008097)	1/8	0.36942	0.68437	0	0	2.40942	2.39935	RRS1	C14.CA.down	GO_Molecular_Function_2023
GO_Molecular_Function_2023.34824	Threonine-Type Peptidase Activity (GO:0070003)	1/8	0.36942	0.68437	0	0	2.40942	2.39935	TASP1	C14.CA.down	GO_Molecular_Function_2023
GO_Molecular_Function_2023.34923	Tropomyosin Binding (GO:0005523)	1/8	0.36942	0.68437	0	0	2.40942	2.39935	NEBL	C14.CA.down	GO_Molecular_Function_2023
GO_Molecular_Function_2023.35023	Volume-Sensitive Anion Channel Activity (GO:0005225)	1/8	0.36942	0.68437	0	0	2.40942	2.39935	TTYH2	C14.CA.down	GO_Molecular_Function_2023
GO_Molecular_Function_2023.35149	L-alanine Transmembrane Transporter Activity (GO:0015180)	1/8	0.36942	0.68437	0	0	2.40942	2.39935	SLC1A4	C14.CA.down	GO_Molecular_Function_2023
GO_Molecular_Function_2023.35228	L-lysine Transmembrane Transporter Activity (GO:0015189)	1/8	0.36942	0.68437	0	0	2.40942	2.39935	SLC25A29	C14.CA.down	GO_Molecular_Function_2023
GO_Molecular_Function_2023.35327	RNA Polymerase I Core Promoter Sequence-Specific DNA Binding (GO:0001164)	1/8	0.36942	0.68437	0	0	2.40942	2.39935	UBTF	C14.CA.down	GO_Molecular_Function_2023
GO_Molecular_Function_2023.35426	UDP Phosphatase Activity (GO:0045134)	1/8	0.36942	0.68437	0	0	2.40942	2.39935	ENTPD1	C14.CA.down	GO_Molecular_Function_2023
GO_Molecular_Function_2023.35525	Activin Receptor Activity (GO:0017002)	1/8	0.36942	0.68437	0	0	2.40942	2.39935	BMPR2	C14.CA.down	GO_Molecular_Function_2023
GO_Molecular_Function_2023.35624	Adenylate Cyclase Binding (GO:0008179)	1/8	0.36942	0.68437	0	0	2.40942	2.39935	AKAP12	C14.CA.down	GO_Molecular_Function_2023
GO_Molecular_Function_2023.35723	Chloride Channel Inhibitor Activity (GO:0019869)	1/8	0.36942	0.68437	0	0	2.40942	2.39935	WNK4	C14.CA.down	GO_Molecular_Function_2023
GO_Molecular_Function_2023.35823	Chloride:Monoatomic Cation Symporter Activity (GO:0015377)	1/8	0.36942	0.68437	0	0	2.40942	2.39935	SLC12A6	C14.CA.down	GO_Molecular_Function_2023
GO_Molecular_Function_2023.35923	Cuprous Ion Binding (GO:1903136)	1/8	0.36942	0.68437	0	0	2.40942	2.39935	ATP7A	C14.CA.down	GO_Molecular_Function_2023
GO_Molecular_Function_2023.36023	Double-Stranded Telomeric DNA Binding (GO:0003691)	1/8	0.36942	0.68437	0	0	2.40942	2.39935	TERF2	C14.CA.down	GO_Molecular_Function_2023
GO_Molecular_Function_2023.36146	Endodeoxyribonuclease Activity, Producing 5'-Phosphomonoesters (GO:0016888)	1/8	0.36942	0.68437	0	0	2.40942	2.39935	ENDOV	C14.CA.down	GO_Molecular_Function_2023
GO_Molecular_Function_2023.36228	Histone H3K4 Demethylase Activity (GO:0032453)	1/8	0.36942	0.68437	0	0	2.40942	2.39935	KDM5A	C14.CA.down	GO_Molecular_Function_2023
GO_Molecular_Function_2023.36326	Histone Reader Activity (GO:0140566)	1/8	0.36942	0.68437	0	0	2.40942	2.39935	BRD4	C14.CA.down	GO_Molecular_Function_2023
GO_Molecular_Function_2023.36425	Intracellular cAMP-activated Cation Channel Activity (GO:0005222)	1/8	0.36942	0.68437	0	0	2.40942	2.39935	HCN2	C14.CA.down	GO_Molecular_Function_2023
GO_Molecular_Function_2023.36524	Nuclear Glucocorticoid Receptor Binding (GO:0035259)	1/8	0.36942	0.68437	0	0	2.40942	2.39935	TACC1	C14.CA.down	GO_Molecular_Function_2023
GO_Molecular_Function_2023.36623	palmitoyl-CoA Hydrolase Activity (GO:0016290)	1/8	0.36942	0.68437	0	0	2.40942	2.39935	ACOT8	C14.CA.down	GO_Molecular_Function_2023
GO_Molecular_Function_2023.36722	Phosphoserine Residue Binding (GO:0050815)	1/8	0.36942	0.68437	0	0	2.40942	2.39935	NEDD4	C14.CA.down	GO_Molecular_Function_2023
GO_Molecular_Function_2023.36821	pre-mRNA Intronic Binding (GO:0097157)	1/8	0.36942	0.68437	0	0	2.40942	2.39935	RNPC3	C14.CA.down	GO_Molecular_Function_2023
GO_Molecular_Function_2023.36921	pre-miRNA Binding (GO:0070883)	1/8	0.36942	0.68437	0	0	2.40942	2.39935	PRKRA	C14.CA.down	GO_Molecular_Function_2023
GO_Molecular_Function_2023.37019	Prenyltransferase Activity (GO:0004659)	1/8	0.36942	0.68437	0	0	2.40942	2.39935	FDPS	C14.CA.down	GO_Molecular_Function_2023
GO_Molecular_Function_2023.37142	Serine Transmembrane Transporter Activity (GO:0022889)	1/8	0.36942	0.68437	0	0	2.40942	2.39935	SLC1A4	C14.CA.down	GO_Molecular_Function_2023
GO_Molecular_Function_2023.37224	Single-Stranded DNA Endodeoxyribonuclease Activity (GO:0000014)	1/8	0.36942	0.68437	0	0	2.40942	2.39935	RBBP8	C14.CA.down	GO_Molecular_Function_2023
GO_Molecular_Function_2023.37322	Chloride Transmembrane Transporter Activity (GO:0015108)	4/55	0.371155	0.68437	0	0	1.32328	1.31155	SLC12A2;CLIC4;ANO10;SLC1A4	C14.CA.down	GO_Molecular_Function_2023
GO_Molecular_Function_2023.37421	Zinc Ion Transmembrane Transporter Activity (GO:0005385)	2/23	0.371877	0.68437	0	0	1.60653	1.58916	SLC30A4;SLC39A8	C14.CA.down	GO_Molecular_Function_2023
GO_Molecular_Function_2023.37520	Acetylation-Dependent Protein Binding (GO:0140033)	2/23	0.371877	0.68437	0	0	1.60653	1.58916	THAP7;BRD4	C14.CA.down	GO_Molecular_Function_2023
GO_Molecular_Function_2023.37619	Actin Monomer Binding (GO:0003785)	2/23	0.371877	0.68437	0	0	1.60653	1.58916	TWF1;ABL2	C14.CA.down	GO_Molecular_Function_2023
GO_Molecular_Function_2023.37719	Alpha-Actinin Binding (GO:0051393)	2/23	0.371877	0.68437	0	0	1.60653	1.58916	SYNPO2;RARA	C14.CA.down	GO_Molecular_Function_2023
GO_Molecular_Function_2023.37818	Lysine-Acetylated Histone Binding (GO:0070577)	2/23	0.371877	0.68437	0	0	1.60653	1.58916	THAP7;BRD4	C14.CA.down	GO_Molecular_Function_2023
GO_Molecular_Function_2023.37917	mRNA 3'-UTR AU-rich Region Binding (GO:0035925)	2/23	0.371877	0.68437	0	0	1.60653	1.58916	FXR1;CPEB1	C14.CA.down	GO_Molecular_Function_2023
GO_Molecular_Function_2023.38017	Phospholipid Transfer Activity (GO:0120014)	2/23	0.371877	0.68437	0	0	1.60653	1.58916	GLTP;PRELID3B	C14.CA.down	GO_Molecular_Function_2023
GO_Molecular_Function_2023.38138	Protein Tyrosine/Serine/Threonine Phosphatase Activity (GO:0008138)	2/23	0.371877	0.68437	0	0	1.60653	1.58916	DUSP5;DUSP18	C14.CA.down	GO_Molecular_Function_2023
GO_Molecular_Function_2023.38222	Protein-Cysteine S-palmitoyltransferase Activity (GO:0019706)	2/23	0.371877	0.68437	0	0	1.60653	1.58916	ZDHHC21;ZDHHC2	C14.CA.down	GO_Molecular_Function_2023
GO_Molecular_Function_2023.38321	Tau Protein Binding (GO:0048156)	3/39	0.374402	0.684403	0	0	1.40585	1.38114	SMAD2;BRSK1;ROCK2	C14.CA.down	GO_Molecular_Function_2023
GO_Molecular_Function_2023.38419	Catalytic Activity, Acting On A tRNA (GO:0140101)	3/39	0.374402	0.684403	0	0	1.40585	1.38114	DUS2;TYW5;ETF1	C14.CA.down	GO_Molecular_Function_2023
GO_Molecular_Function_2023.38519	Amino Acid Transmembrane Transporter Activity (GO:0015171)	4/56	0.384061	0.684403	0	0	1.29777	1.2419	SLC25A29;SLC1A4;SLC25A44;SLC25A13	C14.CA.down	GO_Molecular_Function_2023
GO_Molecular_Function_2023.38618	Monoatomic Ion Gated Channel Activity (GO:0022839)	3/40	0.389848	0.684403	0	0	1.36778	1.28845	ANO10;PIEZO1;TMC6	C14.CA.down	GO_Molecular_Function_2023
GO_Molecular_Function_2023.38718	Chemorepellent Activity (GO:0045499)	2/24	0.39219	0.684403	0	0	1.53342	1.43529	SEMA6B;SEMA6A	C14.CA.down	GO_Molecular_Function_2023
GO_Molecular_Function_2023.38817	Nuclear Localization Sequence Binding (GO:0008139)	2/24	0.39219	0.684403	0	0	1.53342	1.43529	TNPO1;KPNB1	C14.CA.down	GO_Molecular_Function_2023
GO_Molecular_Function_2023.38915	Metallopeptidase Activity (GO:0008237)	8/124	0.392602	0.684403	0	0	1.16373	1.08804	ADAM17;METAP1D;PITRM1;MME;ADAM22;LNPEP;SPG7;ADAMTS10	C14.CA.down	GO_Molecular_Function_2023
GO_Molecular_Function_2023.39015	Protease Binding (GO:0002020)	8/125	0.401216	0.684403	0	0	1.15372	1.05364	NTRK2;STIM1;SLC2A13;ADRM1;TIMP2;TIMP3;CHMP3;ITGAV	C14.CA.down	GO_Molecular_Function_2023
GO_Molecular_Function_2023.39135	Store-Operated Calcium Channel Activity (GO:0015279)	1/9	0.404746	0.684403	0	0	2.10813	1.90679	STIM2	C14.CA.down	GO_Molecular_Function_2023
GO_Molecular_Function_2023.39221	ADP Transmembrane Transporter Activity (GO:0015217)	1/9	0.404746	0.684403	0	0	2.10813	1.90679	SLC25A23	C14.CA.down	GO_Molecular_Function_2023
GO_Molecular_Function_2023.39319	ATPase Activity, Coupled To Transmembrane Movement Of Ions, Rotational Mechanism (GO:0044769)	1/9	0.404746	0.684403	0	0	2.10813	1.90679	ATP6V1A	C14.CA.down	GO_Molecular_Function_2023
GO_Molecular_Function_2023.39418	Tumor Necrosis Factor Receptor Binding (GO:0005164)	1/9	0.404746	0.684403	0	0	2.10813	1.90679	TRAF3	C14.CA.down	GO_Molecular_Function_2023
GO_Molecular_Function_2023.39517	G-rich Strand Telomeric DNA Binding (GO:0098505)	1/9	0.404746	0.684403	0	0	2.10813	1.90679	TERF2	C14.CA.down	GO_Molecular_Function_2023
GO_Molecular_Function_2023.39617	GDP Phosphatase Activity (GO:0004382)	1/9	0.404746	0.684403	0	0	2.10813	1.90679	ENTPD1	C14.CA.down	GO_Molecular_Function_2023
GO_Molecular_Function_2023.39715	Voltage-Gated Chloride Channel Activity (GO:0005247)	1/9	0.404746	0.684403	0	0	2.10813	1.90679	CLCN5	C14.CA.down	GO_Molecular_Function_2023
GO_Molecular_Function_2023.39815	MAP Kinase Tyrosine Phosphatase Activity (GO:0033550)	1/9	0.404746	0.684403	0	0	2.10813	1.90679	DUSP5	C14.CA.down	GO_Molecular_Function_2023
GO_Molecular_Function_2023.39914	MAP Kinase Tyrosine/Serine/Threonine Phosphatase Activity (GO:0017017)	1/9	0.404746	0.684403	0	0	2.10813	1.90679	DUSP5	C14.CA.down	GO_Molecular_Function_2023
GO_Molecular_Function_2023.40014	O-methyltransferase Activity (GO:0008171)	1/9	0.404746	0.684403	0	0	2.10813	1.90679	CMTR1	C14.CA.down	GO_Molecular_Function_2023
GO_Molecular_Function_2023.40127	RNA Polymerase I Transcription Regulatory Region Sequence-Specific DNA Binding (GO:0001163)	1/9	0.404746	0.684403	0	0	2.10813	1.90679	UBTF	C14.CA.down	GO_Molecular_Function_2023
GO_Molecular_Function_2023.40220	Clathrin Heavy Chain Binding (GO:0032050)	1/9	0.404746	0.684403	0	0	2.10813	1.90679	LMBRD1	C14.CA.down	GO_Molecular_Function_2023
GO_Molecular_Function_2023.40318	Cytidylyltransferase Activity (GO:0070567)	1/9	0.404746	0.684403	0	0	2.10813	1.90679	PCYT1A	C14.CA.down	GO_Molecular_Function_2023
GO_Molecular_Function_2023.40418	Glutathione Binding (GO:0043295)	1/9	0.404746	0.684403	0	0	2.10813	1.90679	GSTM1	C14.CA.down	GO_Molecular_Function_2023
GO_Molecular_Function_2023.40516	Non-Membrane Spanning Protein Tyrosine Phosphatase Activity (GO:0004726)	1/9	0.404746	0.684403	0	0	2.10813	1.90679	PTPN11	C14.CA.down	GO_Molecular_Function_2023
GO_Molecular_Function_2023.40615	Oxidized Purine DNA Binding (GO:0032357)	1/9	0.404746	0.684403	0	0	2.10813	1.90679	MSH3	C14.CA.down	GO_Molecular_Function_2023
GO_Molecular_Function_2023.40714	Oxidoreductase Activity, Acting On NAD(P)H, Heme Protein As Acceptor (GO:0016653)	1/9	0.404746	0.684403	0	0	2.10813	1.90679	NQO1	C14.CA.down	GO_Molecular_Function_2023
GO_Molecular_Function_2023.40814	Phosphate Ion Binding (GO:0042301)	1/9	0.404746	0.684403	0	0	2.10813	1.90679	RELA	C14.CA.down	GO_Molecular_Function_2023
GO_Molecular_Function_2023.40913	Protein Serine Kinase Activity (GO:0106310)	1/9	0.404746	0.684403	0	0	2.10813	1.90679	SIK2	C14.CA.down	GO_Molecular_Function_2023
GO_Molecular_Function_2023.41020	Protein Tyrosine/Threonine Phosphatase Activity (GO:0008330)	1/9	0.404746	0.684403	0	0	2.10813	1.90679	DUSP5	C14.CA.down	GO_Molecular_Function_2023
GO_Molecular_Function_2023.41134	Proton-Transporting ATPase Activity, Rotational Mechanism (GO:0046961)	1/9	0.404746	0.684403	0	0	2.10813	1.90679	ATP6V1A	C14.CA.down	GO_Molecular_Function_2023
GO_Molecular_Function_2023.41219	Pyrophosphate Hydrolysis-Driven Proton Transmembrane Transporter Activity (GO:0009678)	1/9	0.404746	0.684403	0	0	2.10813	1.90679	ATP6V1A	C14.CA.down	GO_Molecular_Function_2023
GO_Molecular_Function_2023.41319	Ribonuclease P RNA Binding (GO:0033204)	1/9	0.404746	0.684403	0	0	2.10813	1.90679	RPP30	C14.CA.down	GO_Molecular_Function_2023
GO_Molecular_Function_2023.41418	Small Ribosomal Subunit rRNA Binding (GO:0070181)	1/9	0.404746	0.684403	0	0	2.10813	1.90679	UTP23	C14.CA.down	GO_Molecular_Function_2023
GO_Molecular_Function_2023.41518	2-Oxoglutarate-Dependent Dioxygenase Activity (GO:0016706)	3/41	0.405196	0.684403	0	0	1.33172	1.20305	KDM5A;EGLN3;TYW5	C14.CA.down	GO_Molecular_Function_2023
GO_Molecular_Function_2023.41618	Lysine N-methyltransferase Activity (GO:0016278)	2/25	0.4122	0.684403	0	0	1.46667	1.29983	SETD7;EZH2	C14.CA.down	GO_Molecular_Function_2023
GO_Molecular_Function_2023.41717	Transcription Cis-Regulatory Region Binding (GO:0000976)	28/474	0.412672	0.684403	0	0	1.05979	0.938022	YAP1;KDM5A;ATF6B;RELA;GLIS2;YY1;PRDX5;RBBP5;GABPA;BRD4;SOX5;PURG;MEF2A;KCNH2;SMAD2;FOXD3;ARNT;VEZF1;SOX12;NR1D1;SMAD6;PBX1;RBL2;NFX1;RARA;TAF7;ATF6;TAF2	C14.CA.down	GO_Molecular_Function_2023
GO_Molecular_Function_2023.41816	Endopeptidase Activity (GO:0004175)	20/335	0.416631	0.684403	0	0	1.07157	0.938219	PDIA3;USP46;USP47;USP25;USP48;USP49;USP16;MME;HTRA4;USP34;ADAM22;PLAT;SPG7;ADAMTS10;ADAM17;PITRM1;ADGRG6;TASP1;USP40;CTSC	C14.CA.down	GO_Molecular_Function_2023
GO_Molecular_Function_2023.41916	Endopeptidase Regulator Activity (GO:0061135)	3/42	0.420429	0.684403	0	0	1.2975	1.12426	CAST;ADRM1;PSME2	C14.CA.down	GO_Molecular_Function_2023
GO_Molecular_Function_2023.42014	Voltage-Gated Monoatomic Cation Channel Activity (GO:0022843)	5/76	0.422519	0.684403	0	0	1.18796	1.02345	KCNH2;KCNC3;KCNH8;ITGAV;HCN2	C14.CA.down	GO_Molecular_Function_2023
GO_Molecular_Function_2023.42128	NAD+ ADP-ribosyltransferase Activity (GO:0003950)	2/26	0.431878	0.684403	0	0	1.40549	1.18006	TNKS2;PARP12	C14.CA.down	GO_Molecular_Function_2023
GO_Molecular_Function_2023.42219	Phospholipase Activity (GO:0004620)	5/77	0.433688	0.684403	0	0	1.1714	0.978623	PDIA3;LYPLA1;ABHD4;ABHD3;LIPG	C14.CA.down	GO_Molecular_Function_2023
GO_Molecular_Function_2023.42318	snRNA Binding (GO:0017069)	3/43	0.435528	0.684403	0	0	1.265	1.05146	LSM10;SNRPD3;RNPC3	C14.CA.down	GO_Molecular_Function_2023
GO_Molecular_Function_2023.42417	ABC-type Xenobiotic Transporter Activity (GO:0008559)	1/10	0.438096	0.684403	0	0	1.8738	1.54648	ABCG2	C14.CA.down	GO_Molecular_Function_2023
GO_Molecular_Function_2023.42515	ATP Transmembrane Transporter Activity (GO:0005347)	1/10	0.438096	0.684403	0	0	1.8738	1.54648	SLC25A23	C14.CA.down	GO_Molecular_Function_2023
GO_Molecular_Function_2023.42613	Transferrin Receptor Binding (GO:1990459)	1/10	0.438096	0.684403	0	0	1.8738	1.54648	SNX1	C14.CA.down	GO_Molecular_Function_2023
GO_Molecular_Function_2023.42713	BMP Receptor Binding (GO:0070700)	1/10	0.438096	0.684403	0	0	1.8738	1.54648	SRC	C14.CA.down	GO_Molecular_Function_2023
GO_Molecular_Function_2023.42813	Transforming Growth Factor Beta Receptor Activity (GO:0005024)	1/10	0.438096	0.684403	0	0	1.8738	1.54648	BMPR2	C14.CA.down	GO_Molecular_Function_2023
GO_Molecular_Function_2023.42913	Transmembrane Receptor Protein Serine/Threonine Kinase Binding (GO:0070696)	1/10	0.438096	0.684403	0	0	1.8738	1.54648	SRC	C14.CA.down	GO_Molecular_Function_2023
GO_Molecular_Function_2023.43013	Vinculin Binding (GO:0017166)	1/10	0.438096	0.684403	0	0	1.8738	1.54648	CTNNA1	C14.CA.down	GO_Molecular_Function_2023
GO_Molecular_Function_2023.43123	L-arginine Transmembrane Transporter Activity (GO:0061459)	1/10	0.438096	0.684403	0	0	1.8738	1.54648	SLC25A29	C14.CA.down	GO_Molecular_Function_2023
GO_Molecular_Function_2023.43218	MAP-kinase Scaffold Activity (GO:0005078)	1/10	0.438096	0.684403	0	0	1.8738	1.54648	IQGAP1	C14.CA.down	GO_Molecular_Function_2023
GO_Molecular_Function_2023.43317	RNA Polymerase II Activity (GO:0001055)	1/10	0.438096	0.684403	0	0	1.8738	1.54648	POLR2L	C14.CA.down	GO_Molecular_Function_2023
GO_Molecular_Function_2023.43416	Calcium Channel Inhibitor Activity (GO:0019855)	1/10	0.438096	0.684403	0	0	1.8738	1.54648	FKBP1A	C14.CA.down	GO_Molecular_Function_2023
GO_Molecular_Function_2023.43515	Chloride Ion Binding (GO:0031404)	1/10	0.438096	0.684403	0	0	1.8738	1.54648	NQO2	C14.CA.down	GO_Molecular_Function_2023
GO_Molecular_Function_2023.43612	Death Domain Binding (GO:0070513)	1/10	0.438096	0.684403	0	0	1.8738	1.54648	TRADD	C14.CA.down	GO_Molecular_Function_2023
GO_Molecular_Function_2023.43712	Dipeptidyl-Peptidase Activity (GO:0008239)	1/10	0.438096	0.684403	0	0	1.8738	1.54648	DPP8	C14.CA.down	GO_Molecular_Function_2023
GO_Molecular_Function_2023.43811	Galactosyltransferase Activity (GO:0008378)	1/10	0.438096	0.684403	0	0	1.8738	1.54648	B4GALT6	C14.CA.down	GO_Molecular_Function_2023
GO_Molecular_Function_2023.43911	Inositol Trisphosphate Phosphatase Activity (GO:0046030)	1/10	0.438096	0.684403	0	0	1.8738	1.54648	INPP4A	C14.CA.down	GO_Molecular_Function_2023
GO_Molecular_Function_2023.44010	Intracellular Cyclic Nucleotide Activated Monoatomic Cation Channel Activity (GO:0005221)	1/10	0.438096	0.684403	0	0	1.8738	1.54648	HCN2	C14.CA.down	GO_Molecular_Function_2023
GO_Molecular_Function_2023.44115	Ligand-Gated Monoatomic Ion Channel Activity Involved In Regulation Of Presynaptic Membrane Potential (GO:0099507)	1/10	0.438096	0.684403	0	0	1.8738	1.54648	GRIK5	C14.CA.down	GO_Molecular_Function_2023
GO_Molecular_Function_2023.44214	Myosin II Binding (GO:0045159)	1/10	0.438096	0.684403	0	0	1.8738	1.54648	STXBP5	C14.CA.down	GO_Molecular_Function_2023
GO_Molecular_Function_2023.44313	Nuclear Retinoid X Receptor Binding (GO:0046965)	1/10	0.438096	0.684403	0	0	1.8738	1.54648	TACC1	C14.CA.down	GO_Molecular_Function_2023
GO_Molecular_Function_2023.44412	Phospholipase Activator Activity (GO:0016004)	1/10	0.438096	0.684403	0	0	1.8738	1.54648	SRC	C14.CA.down	GO_Molecular_Function_2023
GO_Molecular_Function_2023.44511	Platelet-Derived Growth Factor Binding (GO:0048407)	1/10	0.438096	0.684403	0	0	1.8738	1.54648	PDGFA	C14.CA.down	GO_Molecular_Function_2023
GO_Molecular_Function_2023.44610	Protein Serine/Threonine Phosphatase Inhibitor Activity (GO:0004865)	1/10	0.438096	0.684403	0	0	1.8738	1.54648	PPP1R14C	C14.CA.down	GO_Molecular_Function_2023
GO_Molecular_Function_2023.44710	Purine Ribonucleotide Transmembrane Transporter Activity (GO:0005346)	1/10	0.438096	0.684403	0	0	1.8738	1.54648	SLC25A23	C14.CA.down	GO_Molecular_Function_2023
GO_Molecular_Function_2023.44810	Racemase And Epimerase Activity, Acting On Carbohydrates And Derivatives (GO:0016857)	1/10	0.438096	0.684403	0	0	1.8738	1.54648	PHACTR1	C14.CA.down	GO_Molecular_Function_2023
GO_Molecular_Function_2023.44910	Ribonuclease P Activity (GO:0004526)	1/10	0.438096	0.684403	0	0	1.8738	1.54648	RPP30	C14.CA.down	GO_Molecular_Function_2023
GO_Molecular_Function_2023.45010	Semaphorin Receptor Activity (GO:0017154)	1/10	0.438096	0.684403	0	0	1.8738	1.54648	PLXNB3	C14.CA.down	GO_Molecular_Function_2023
GO_Molecular_Function_2023.45115	Ribonucleoside Triphosphate Phosphatase Activity (GO:0017111)	16/270	0.444575	0.692984	0	0	1.06276	0.861516	RAB2A;RAB5B;RALB;RHOG;NTPCR;RND3;CDC42;ARFRP1;NRAS;RAB40C;GNAQ;DHX29;ABCE1;RAB8A;RAB8B;ARL8B	C14.CA.down	GO_Molecular_Function_2023
GO_Molecular_Function_2023.45214	Protein Phosphatase Regulator Activity (GO:0019888)	4/61	0.447857	0.694072	0	0	1.18361	0.950774	PPP4R2;PPP2R2B;PPP2R5A;PHACTR4	C14.CA.down	GO_Molecular_Function_2023
GO_Molecular_Function_2023.45313	Ubiquitin Ligase-Substrate Adaptor Activity (GO:1990756)	3/44	0.450477	0.694072	0	0	1.23408	0.984112	DCAF13;KLHDC10;SPSB4	C14.CA.down	GO_Molecular_Function_2023
GO_Molecular_Function_2023.45412	ADP Binding (GO:0043531)	2/27	0.451196	0.694072	0	0	1.34919	1.07376	MYO18A;MYH9	C14.CA.down	GO_Molecular_Function_2023
GO_Molecular_Function_2023.45511	N-methyltransferase Activity (GO:0008170)	2/27	0.451196	0.694072	0	0	1.34919	1.07376	RNMT;THUMPD3	C14.CA.down	GO_Molecular_Function_2023
GO_Molecular_Function_2023.45610	Acetyltransferase Activity (GO:0016407)	2/27	0.451196	0.694072	0	0	1.34919	1.07376	KAT6A;NAT10	C14.CA.down	GO_Molecular_Function_2023
GO_Molecular_Function_2023.45710	Palmitoyltransferase Activity (GO:0016409)	2/27	0.451196	0.694072	0	0	1.34919	1.07376	ZDHHC21;ZDHHC2	C14.CA.down	GO_Molecular_Function_2023
GO_Molecular_Function_2023.45810	Copper Ion Binding (GO:0005507)	3/45	0.465261	0.70171	0	0	1.20463	0.921729	ATP7A;PAM;LOXL2	C14.CA.down	GO_Molecular_Function_2023
GO_Molecular_Function_2023.45910	3'-5'-DNA Exonuclease Activity (GO:0008296)	1/11	0.469578	0.70171	0	0	1.68633	1.27473	APEX2	C14.CA.down	GO_Molecular_Function_2023
GO_Molecular_Function_2023.46010	C2H2 Zinc Finger Domain Binding (GO:0070742)	1/11	0.469578	0.70171	0	0	1.68633	1.27473	THAP7	C14.CA.down	GO_Molecular_Function_2023
GO_Molecular_Function_2023.46113	Voltage-Gated Potassium Channel Activity Involved In Ventricular Cardiac Muscle Cell Action Potential Repolarization (GO:1902282)	1/11	0.469578	0.70171	0	0	1.68633	1.27473	KCNH2	C14.CA.down	GO_Molecular_Function_2023
GO_Molecular_Function_2023.46212	Dynactin Binding (GO:0034452)	1/11	0.469578	0.70171	0	0	1.68633	1.27473	HOOK3	C14.CA.down	GO_Molecular_Function_2023
GO_Molecular_Function_2023.46312	enoyl-CoA Hydratase Activity (GO:0004300)	1/11	0.469578	0.70171	0	0	1.68633	1.27473	HACD3	C14.CA.down	GO_Molecular_Function_2023
GO_Molecular_Function_2023.46411	Hexosaminidase Activity (GO:0015929)	1/11	0.469578	0.70171	0	0	1.68633	1.27473	NAGLU	C14.CA.down	GO_Molecular_Function_2023
GO_Molecular_Function_2023.46510	Histone Methyltransferase Binding (GO:1990226)	1/11	0.469578	0.70171	0	0	1.68633	1.27473	WIZ	C14.CA.down	GO_Molecular_Function_2023
GO_Molecular_Function_2023.46610	Mechanosensitive Monoatomic Ion Channel Activity (GO:0008381)	1/11	0.469578	0.70171	0	0	1.68633	1.27473	TMC6	C14.CA.down	GO_Molecular_Function_2023
GO_Molecular_Function_2023.46710	Monoatomic Cation:Bicarbonate Symporter Activity (GO:0140410)	1/11	0.469578	0.70171	0	0	1.68633	1.27473	SLC39A8	C14.CA.down	GO_Molecular_Function_2023
GO_Molecular_Function_2023.46810	Organic Acid:Sodium Symporter Activity (GO:0005343)	1/11	0.469578	0.70171	0	0	1.68633	1.27473	SLC13A3	C14.CA.down	GO_Molecular_Function_2023
GO_Molecular_Function_2023.4698	Phospholipid Scramblase Activity (GO:0017128)	1/11	0.469578	0.70171	0	0	1.68633	1.27473	PLSCR4	C14.CA.down	GO_Molecular_Function_2023
GO_Molecular_Function_2023.4705	Prostaglandin Transmembrane Transporter Activity (GO:0015132)	1/11	0.469578	0.70171	0	0	1.68633	1.27473	SLCO3A1	C14.CA.down	GO_Molecular_Function_2023
GO_Molecular_Function_2023.47113	Delayed Rectifier Potassium Channel Activity (GO:0005251)	2/28	0.470135	0.70171	0	0	1.29723	0.979067	KCNH2;KCNC3	C14.CA.down	GO_Molecular_Function_2023
GO_Molecular_Function_2023.47212	Acylglycerol O-acyltransferase Activity (GO:0016411)	2/29	0.488676	0.722458	0	0	1.24912	0.89444	AGPAT5;MBOAT2	C14.CA.down	GO_Molecular_Function_2023
GO_Molecular_Function_2023.47312	Histone Demethylase Activity (GO:0032452)	2/29	0.488676	0.722458	0	0	1.24912	0.89444	KDM5A;KDM3B	C14.CA.down	GO_Molecular_Function_2023
GO_Molecular_Function_2023.47410	Titin Binding (GO:0031432)	1/12	0.499298	0.722458	0	0	1.53294	1.06471	CAMK2D	C14.CA.down	GO_Molecular_Function_2023
GO_Molecular_Function_2023.47510	CoA-ligase Activity (GO:0016405)	1/12	0.499298	0.722458	0	0	1.53294	1.06471	ACSBG1	C14.CA.down	GO_Molecular_Function_2023
GO_Molecular_Function_2023.47610	GDP-dissociation Inhibitor Activity (GO:0005092)	1/12	0.499298	0.722458	0	0	1.53294	1.06471	GPSM2	C14.CA.down	GO_Molecular_Function_2023
GO_Molecular_Function_2023.47710	GTPase Inhibitor Activity (GO:0005095)	1/12	0.499298	0.722458	0	0	1.53294	1.06471	IQGAP1	C14.CA.down	GO_Molecular_Function_2023
GO_Molecular_Function_2023.47810	L-glutamate Transmembrane Transporter Activity (GO:0005313)	1/12	0.499298	0.722458	0	0	1.53294	1.06471	SLC25A13	C14.CA.down	GO_Molecular_Function_2023
GO_Molecular_Function_2023.4794	RNA Polymerase II Core Promoter Sequence-Specific DNA Binding (GO:0000979)	1/12	0.499298	0.722458	0	0	1.53294	1.06471	RELA	C14.CA.down	GO_Molecular_Function_2023
GO_Molecular_Function_2023.4804	Hydrolase Activity, Acting On Carbon-Nitrogen (But Not Peptide) Bonds, In Cyclic Amides (GO:0016812)	1/12	0.499298	0.722458	0	0	1.53294	1.06471	CAD	C14.CA.down	GO_Molecular_Function_2023
GO_Molecular_Function_2023.48112	Intramolecular Oxidoreductase Activity, Transposing C=C Bonds (GO:0016863)	1/12	0.499298	0.722458	0	0	1.53294	1.06471	GLB1	C14.CA.down	GO_Molecular_Function_2023
GO_Molecular_Function_2023.48211	Lipase Activator Activity (GO:0060229)	1/12	0.499298	0.722458	0	0	1.53294	1.06471	SRC	C14.CA.down	GO_Molecular_Function_2023
GO_Molecular_Function_2023.48311	Platelet-Derived Growth Factor Receptor Binding (GO:0005161)	1/12	0.499298	0.722458	0	0	1.53294	1.06471	PDGFA	C14.CA.down	GO_Molecular_Function_2023
GO_Molecular_Function_2023.48410	Potassium:Proton Antiporter Activity (GO:0015386)	1/12	0.499298	0.722458	0	0	1.53294	1.06471	SLC9A8	C14.CA.down	GO_Molecular_Function_2023
GO_Molecular_Function_2023.48510	Solute:Monoatomic Cation Symporter Activity (GO:0015294)	1/12	0.499298	0.722458	0	0	1.53294	1.06471	SLC39A8	C14.CA.down	GO_Molecular_Function_2023
GO_Molecular_Function_2023.48610	Chromatin DNA Binding (GO:0031490)	5/83	0.499452	0.722458	0	0	1.08095	0.750441	SMARCC1;KDM3B;RARA;RELA;EZH2	C14.CA.down	GO_Molecular_Function_2023
GO_Molecular_Function_2023.48710	Metalloendopeptidase Activity (GO:0004222)	6/101	0.501064	0.723302	0	0	1.06501	0.735945	ADAM17;PITRM1;MME;ADAM22;SPG7;ADAMTS10	C14.CA.down	GO_Molecular_Function_2023
GO_Molecular_Function_2023.4886	Magnesium Ion Binding (GO:0000287)	9/155	0.504501	0.726772	0	0	1.03946	0.71118	BRSK1;ENDOV;SRR;NUDT7;RP2;ABL2;STK38L;CIB1;SIK2	C14.CA.down	GO_Molecular_Function_2023
GO_Molecular_Function_2023.4893	pre-mRNA Binding (GO:0036002)	2/30	0.506804	0.727109	0	0	1.20445	0.818578	ERI1;RNPC3	C14.CA.down	GO_Molecular_Function_2023
GO_Molecular_Function_2023.4903	Retinoid Binding (GO:0005501)	2/30	0.506804	0.727109	0	0	1.20445	0.818578	KDM5A;RARA	C14.CA.down	GO_Molecular_Function_2023
GO_Molecular_Function_2023.49112	Growth Factor Activity (GO:0008083)	5/85	0.520736	0.728349	0	0	1.05381	0.687625	MDK;VEGFB;PDGFA;OSGIN2;PGF	C14.CA.down	GO_Molecular_Function_2023
GO_Molecular_Function_2023.49211	O-acyltransferase Activity (GO:0008374)	2/31	0.524508	0.728349	0	0	1.16285	0.750383	SOAT1;MBOAT2	C14.CA.down	GO_Molecular_Function_2023
GO_Molecular_Function_2023.49310	4 Iron, 4 Sulfur Cluster Binding (GO:0051539)	1/13	0.527354	0.728349	0	0	1.40512	0.899115	PRIM2	C14.CA.down	GO_Molecular_Function_2023
GO_Molecular_Function_2023.49410	tRNA Methyltransferase Activity (GO:0008175)	1/13	0.527354	0.728349	0	0	1.40512	0.899115	THUMPD3	C14.CA.down	GO_Molecular_Function_2023
GO_Molecular_Function_2023.49510	5'-3' Exonuclease Activity (GO:0008409)	1/13	0.527354	0.728349	0	0	1.40512	0.899115	TRIR	C14.CA.down	GO_Molecular_Function_2023
GO_Molecular_Function_2023.49610	DNA Replication Origin Binding (GO:0003688)	1/13	0.527354	0.728349	0	0	1.40512	0.899115	KAT7	C14.CA.down	GO_Molecular_Function_2023
GO_Molecular_Function_2023.49710	K63-linked Deubiquitinase Activity (GO:0061578)	1/13	0.527354	0.728349	0	0	1.40512	0.899115	OTUD4	C14.CA.down	GO_Molecular_Function_2023
GO_Molecular_Function_2023.4982	NADPH Binding (GO:0070402)	1/13	0.527354	0.728349	0	0	1.40512	0.899115	DUS2	C14.CA.down	GO_Molecular_Function_2023
GO_Molecular_Function_2023.4992	SUMO Ligase Activity (GO:0061665)	1/13	0.527354	0.728349	0	0	1.40512	0.899115	RANBP2	C14.CA.down	GO_Molecular_Function_2023
GO_Molecular_Function_2023.5002	Arylsulfatase Activity (GO:0004065)	1/13	0.527354	0.728349	0	0	1.40512	0.899115	SULF2	C14.CA.down	GO_Molecular_Function_2023
GO_Molecular_Function_2023.50111	Chloride Channel Regulator Activity (GO:0017081)	1/13	0.527354	0.728349	0	0	1.40512	0.899115	WNK4	C14.CA.down	GO_Molecular_Function_2023
GO_Molecular_Function_2023.50211	Heparan Sulfate Sulfotransferase Activity (GO:0034483)	1/13	0.527354	0.728349	0	0	1.40512	0.899115	NDST1	C14.CA.down	GO_Molecular_Function_2023
GO_Molecular_Function_2023.50310	Histone H3K9 Demethylase Activity (GO:0032454)	1/13	0.527354	0.728349	0	0	1.40512	0.899115	KDM3B	C14.CA.down	GO_Molecular_Function_2023
GO_Molecular_Function_2023.50410	Insulin-Like Growth Factor Receptor Binding (GO:0005159)	1/13	0.527354	0.728349	0	0	1.40512	0.899115	PIK3R1	C14.CA.down	GO_Molecular_Function_2023
GO_Molecular_Function_2023.50510	Lipid Phosphatase Activity (GO:0042577)	1/13	0.527354	0.728349	0	0	1.40512	0.899115	PLPP2	C14.CA.down	GO_Molecular_Function_2023
GO_Molecular_Function_2023.50610	Nuclear Vitamin D Receptor Binding (GO:0042809)	1/13	0.527354	0.728349	0	0	1.40512	0.899115	TAF7	C14.CA.down	GO_Molecular_Function_2023
GO_Molecular_Function_2023.5075	Phosphatidate Phosphatase Activity (GO:0008195)	1/13	0.527354	0.728349	0	0	1.40512	0.899115	PLPP2	C14.CA.down	GO_Molecular_Function_2023
GO_Molecular_Function_2023.5082	Phosphatidylinositol Phosphate Kinase Activity (GO:0016307)	1/13	0.527354	0.728349	0	0	1.40512	0.899115	PIP4K2C	C14.CA.down	GO_Molecular_Function_2023
GO_Molecular_Function_2023.5092	Sodium:Chloride Symporter Activity (GO:0015378)	1/13	0.527354	0.728349	0	0	1.40512	0.899115	SLC12A2	C14.CA.down	GO_Molecular_Function_2023
GO_Molecular_Function_2023.51011	Transmembrane Receptor Protein Tyrosine Kinase Activity (GO:0004714)	3/50	0.536276	0.731859	0	0	1.07619	0.670582	NTRK2;KDR;IGF2R	C14.CA.down	GO_Molecular_Function_2023
GO_Molecular_Function_2023.51111	Heme Binding (GO:0020037)	5/87	0.541623	0.731859	0	0	1.028	0.630354	CYB5B;PGRMC2;SRC;NR1D1;BACH1	C14.CA.down	GO_Molecular_Function_2023
GO_Molecular_Function_2023.51211	Beta-Tubulin Binding (GO:0048487)	2/32	0.541777	0.731859	0	0	1.12403	0.688919	BCAS3;ARL8B	C14.CA.down	GO_Molecular_Function_2023
GO_Molecular_Function_2023.51311	Protein Kinase Activator Activity (GO:0030295)	5/88	0.551905	0.731859	0	0	1.01556	0.603628	AFAP1L2;AKT1;SPRY2;IQGAP1;GCN1	C14.CA.down	GO_Molecular_Function_2023
GO_Molecular_Function_2023.51410	1-Phosphatidylinositol Binding (GO:0005545)	1/14	0.553839	0.731859	0	0	1.29697	0.766354	WDFY1	C14.CA.down	GO_Molecular_Function_2023
GO_Molecular_Function_2023.51510	1-Phosphatidylinositol-3-Kinase Regulator Activity (GO:0046935)	1/14	0.553839	0.731859	0	0	1.29697	0.766354	PIK3R1	C14.CA.down	GO_Molecular_Function_2023
GO_Molecular_Function_2023.51610	Transmembrane-Ephrin Receptor Activity (GO:0005005)	1/14	0.553839	0.731859	0	0	1.29697	0.766354	EPHB2	C14.CA.down	GO_Molecular_Function_2023
GO_Molecular_Function_2023.51710	MAP Kinase Kinase Activity (GO:0004708)	1/14	0.553839	0.731859	0	0	1.29697	0.766354	MAPKAPK3	C14.CA.down	GO_Molecular_Function_2023
GO_Molecular_Function_2023.51810	MAP Kinase Phosphatase Activity (GO:0033549)	1/14	0.553839	0.731859	0	0	1.29697	0.766354	DUSP5	C14.CA.down	GO_Molecular_Function_2023
GO_Molecular_Function_2023.51910	RNA Exonuclease Activity (GO:0004532)	1/14	0.553839	0.731859	0	0	1.29697	0.766354	EXOSC10	C14.CA.down	GO_Molecular_Function_2023
GO_Molecular_Function_2023.5209	Adenine Nucleotide Transmembrane Transporter Activity (GO:0000295)	1/14	0.553839	0.731859	0	0	1.29697	0.766354	SLC25A23	C14.CA.down	GO_Molecular_Function_2023
GO_Molecular_Function_2023.52111	Alanine Transmembrane Transporter Activity (GO:0022858)	1/14	0.553839	0.731859	0	0	1.29697	0.766354	SLC1A4	C14.CA.down	GO_Molecular_Function_2023
GO_Molecular_Function_2023.52211	Aldehyde Dehydrogenase (NAD+) Activity (GO:0004029)	1/14	0.553839	0.731859	0	0	1.29697	0.766354	ALDH4A1	C14.CA.down	GO_Molecular_Function_2023
GO_Molecular_Function_2023.52310	Aldehyde Dehydrogenase [NAD(P)+] Activity (GO:0004030)	1/14	0.553839	0.731859	0	0	1.29697	0.766354	ALDH4A1	C14.CA.down	GO_Molecular_Function_2023
GO_Molecular_Function_2023.52410	Calcium-Dependent Cysteine-Type Endopeptidase Activity (GO:0004198)	1/14	0.553839	0.731859	0	0	1.29697	0.766354	CAPN15	C14.CA.down	GO_Molecular_Function_2023
GO_Molecular_Function_2023.52510	Endopeptidase Activator Activity (GO:0061133)	1/14	0.553839	0.731859	0	0	1.29697	0.766354	PSME2	C14.CA.down	GO_Molecular_Function_2023
GO_Molecular_Function_2023.5267	Hyaluronic Acid Binding (GO:0005540)	1/14	0.553839	0.731859	0	0	1.29697	0.766354	LAYN	C14.CA.down	GO_Molecular_Function_2023
GO_Molecular_Function_2023.5272	Muscle Alpha-Actinin Binding (GO:0051371)	1/14	0.553839	0.731859	0	0	1.29697	0.766354	SYNPO2	C14.CA.down	GO_Molecular_Function_2023
GO_Molecular_Function_2023.5282	Nucleoside Diphosphate Phosphatase Activity (GO:0017110)	1/14	0.553839	0.731859	0	0	1.29697	0.766354	ENTPD1	C14.CA.down	GO_Molecular_Function_2023
GO_Molecular_Function_2023.5292	Nucleotidase Activity (GO:0008252)	1/14	0.553839	0.731859	0	0	1.29697	0.766354	BPNT1	C14.CA.down	GO_Molecular_Function_2023
GO_Molecular_Function_2023.5302	Nucleotidyltransferase Activity (GO:0016779)	1/14	0.553839	0.731859	0	0	1.29697	0.766354	TUT7	C14.CA.down	GO_Molecular_Function_2023
GO_Molecular_Function_2023.53111	Phospholipase A1 Activity (GO:0008970)	1/14	0.553839	0.731859	0	0	1.29697	0.766354	LIPG	C14.CA.down	GO_Molecular_Function_2023
GO_Molecular_Function_2023.53211	Sodium:Proton Antiporter Activity (GO:0015385)	1/14	0.553839	0.731859	0	0	1.29697	0.766354	SLC9A8	C14.CA.down	GO_Molecular_Function_2023
GO_Molecular_Function_2023.53310	Telomeric DNA Binding (GO:0042162)	2/33	0.558605	0.734018	0	0	1.08771	0.633389	STON1;TERF2	C14.CA.down	GO_Molecular_Function_2023
GO_Molecular_Function_2023.53410	Transition Metal Ion Transmembrane Transporter Activity (GO:0046915)	2/33	0.558605	0.734018	0	0	1.08771	0.633389	SLC30A4;SLC39A8	C14.CA.down	GO_Molecular_Function_2023
GO_Molecular_Function_2023.53510	Frizzled Binding (GO:0005109)	2/33	0.558605	0.734018	0	0	1.08771	0.633389	WNT6;LRP6	C14.CA.down	GO_Molecular_Function_2023
GO_Molecular_Function_2023.5365	Phosphoric Ester Hydrolase Activity (GO:0042578)	3/52	0.563139	0.738522	0	0	1.03216	0.592694	DUSP5;APEX2;DUSP18	C14.CA.down	GO_Molecular_Function_2023
GO_Molecular_Function_2023.5372	Transcription Coactivator Binding (GO:0001223)	2/34	0.574988	0.738522	0	0	1.05367	0.583106	RARA;RELA	C14.CA.down	GO_Molecular_Function_2023
GO_Molecular_Function_2023.5382	Hsp70 Protein Binding (GO:0030544)	2/34	0.574988	0.738522	0	0	1.05367	0.583106	SACS;DNAJB14	C14.CA.down	GO_Molecular_Function_2023
GO_Molecular_Function_2023.5392	NADH Dehydrogenase (Quinone) Activity (GO:0050136)	2/34	0.574988	0.738522	0	0	1.05367	0.583106	NQO1;NDUFS7	C14.CA.down	GO_Molecular_Function_2023
GO_Molecular_Function_2023.5402	Sodium Channel Regulator Activity (GO:0017080)	2/34	0.574988	0.738522	0	0	1.05367	0.583106	CAMK2D;NEDD4	C14.CA.down	GO_Molecular_Function_2023
GO_Molecular_Function_2023.54111	Syntaxin Binding (GO:0019905)	3/53	0.576209	0.738522	0	0	1.01146	0.557602	SCFD1;SNAP23;STXBP5	C14.CA.down	GO_Molecular_Function_2023
GO_Molecular_Function_2023.54211	Antiporter Activity (GO:0015297)	3/53	0.576209	0.738522	0	0	1.01146	0.557602	SLC35A1;CLCN5;SLC25A23	C14.CA.down	GO_Molecular_Function_2023
GO_Molecular_Function_2023.54310	Monoatomic Anion Channel Activity (GO:0005253)	3/53	0.576209	0.738522	0	0	1.01146	0.557602	CLIC4;ANO10;SLC1A4	C14.CA.down	GO_Molecular_Function_2023
GO_Molecular_Function_2023.54410	Sulfuric Ester Hydrolase Activity (GO:0008484)	1/15	0.578842	0.738522	0	0	1.20426	0.658403	SULF2	C14.CA.down	GO_Molecular_Function_2023
GO_Molecular_Function_2023.54510	tRNA-specific Ribonuclease Activity (GO:0004549)	1/15	0.578842	0.738522	0	0	1.20426	0.658403	RPP30	C14.CA.down	GO_Molecular_Function_2023
GO_Molecular_Function_2023.5465	BMP Binding (GO:0036122)	1/15	0.578842	0.738522	0	0	1.20426	0.658403	SOSTDC1	C14.CA.down	GO_Molecular_Function_2023
GO_Molecular_Function_2023.5472	DNA Nuclease Activity (GO:0004536)	1/15	0.578842	0.738522	0	0	1.20426	0.658403	APLF	C14.CA.down	GO_Molecular_Function_2023
GO_Molecular_Function_2023.5482	Voltage-Gated Monoatomic Anion Channel Activity (GO:0008308)	1/15	0.578842	0.738522	0	0	1.20426	0.658403	CLCN5	C14.CA.down	GO_Molecular_Function_2023
GO_Molecular_Function_2023.5492	Ephrin Receptor Activity (GO:0005003)	1/15	0.578842	0.738522	0	0	1.20426	0.658403	EPHB2	C14.CA.down	GO_Molecular_Function_2023
GO_Molecular_Function_2023.5502	Phospholipase Binding (GO:0043274)	1/15	0.578842	0.738522	0	0	1.20426	0.658403	SRC	C14.CA.down	GO_Molecular_Function_2023
GO_Molecular_Function_2023.55111	Sodium-Independent Organic Anion Transmembrane Transporter Activity (GO:0015347)	1/15	0.578842	0.738522	0	0	1.20426	0.658403	SLCO3A1	C14.CA.down	GO_Molecular_Function_2023
GO_Molecular_Function_2023.55211	Myosin Binding (GO:0017022)	3/54	0.589031	0.749852	0	0	0.991574	0.524816	RAB10;STXBP5;RAB8A	C14.CA.down	GO_Molecular_Function_2023
GO_Molecular_Function_2023.55310	Chemoattractant Activity (GO:0042056)	2/35	0.590921	0.749852	0	0	1.02168	0.537479	VEGFB;PGF	C14.CA.down	GO_Molecular_Function_2023
GO_Molecular_Function_2023.55410	Core Promoter Sequence-Specific DNA Binding (GO:0001046)	2/35	0.590921	0.749852	0	0	1.02168	0.537479	UBTF;RELA	C14.CA.down	GO_Molecular_Function_2023
GO_Molecular_Function_2023.55510	Protein Serine/Threonine Phosphatase Activity (GO:0004722)	3/55	0.601601	0.754935	0	0	0.972454	0.494162	PDP1;CTDSPL2;PPM1K	C14.CA.down	GO_Molecular_Function_2023
GO_Molecular_Function_2023.5565	Transmembrane Receptor Protein Phosphatase Activity (GO:0019198)	1/16	0.602444	0.754935	0	0	1.12392	0.569558	PTPRZ1	C14.CA.down	GO_Molecular_Function_2023
GO_Molecular_Function_2023.5572	Transmembrane Receptor Protein Tyrosine Phosphatase Activity (GO:0005001)	1/16	0.602444	0.754935	0	0	1.12392	0.569558	PTPRZ1	C14.CA.down	GO_Molecular_Function_2023
GO_Molecular_Function_2023.5582	Wnt Receptor Activity (GO:0042813)	1/16	0.602444	0.754935	0	0	1.12392	0.569558	LRP6	C14.CA.down	GO_Molecular_Function_2023
GO_Molecular_Function_2023.5592	Four-Way Junction DNA Binding (GO:0000400)	1/16	0.602444	0.754935	0	0	1.12392	0.569558	YY1	C14.CA.down	GO_Molecular_Function_2023
GO_Molecular_Function_2023.5602	Hexose Transmembrane Transporter Activity (GO:0015149)	1/16	0.602444	0.754935	0	0	1.12392	0.569558	SLC2A1	C14.CA.down	GO_Molecular_Function_2023
GO_Molecular_Function_2023.56111	Phosphatidylinositol Kinase Activity (GO:0052742)	1/16	0.602444	0.754935	0	0	1.12392	0.569558	PI4KB	C14.CA.down	GO_Molecular_Function_2023
GO_Molecular_Function_2023.56211	Histone H3 Methyltransferase Activity (GO:0140938)	2/36	0.606405	0.758546	0	0	0.991582	0.495996	SETD7;EZH2	C14.CA.down	GO_Molecular_Function_2023
GO_Molecular_Function_2023.56310	Iron Ion Binding (GO:0005506)	3/56	0.613915	0.766576	0	0	0.954055	0.465482	EGLN3;TYW5;ALKBH8	C14.CA.down	GO_Molecular_Function_2023
GO_Molecular_Function_2023.56410	N-acyltransferase Activity (GO:0016410)	2/37	0.62144	0.769145	0	0	0.9632	0.45821	NAT10;TGM2	C14.CA.down	GO_Molecular_Function_2023
GO_Molecular_Function_2023.56510	Monoatomic Cation Transmembrane Transporter Activity (GO:0008324)	2/37	0.62144	0.769145	0	0	0.9632	0.45821	SLC12A2;PIEZO1	C14.CA.down	GO_Molecular_Function_2023
GO_Molecular_Function_2023.5665	Peptidase Inhibitor Activity (GO:0030414)	2/37	0.62144	0.769145	0	0	0.9632	0.45821	CAST;TIMP2	C14.CA.down	GO_Molecular_Function_2023
GO_Molecular_Function_2023.5672	Basic Amino Acid Transmembrane Transporter Activity (GO:0015174)	1/17	0.624725	0.769145	0	0	1.05362	0.495668	SLC25A29	C14.CA.down	GO_Molecular_Function_2023
GO_Molecular_Function_2023.5682	Carboxylic Acid Binding (GO:0031406)	1/17	0.624725	0.769145	0	0	1.05362	0.495668	ASS1	C14.CA.down	GO_Molecular_Function_2023
GO_Molecular_Function_2023.5692	Phosphatidylinositol 3-Kinase Regulator Activity (GO:0035014)	1/17	0.624725	0.769145	0	0	1.05362	0.495668	PIK3R1	C14.CA.down	GO_Molecular_Function_2023
GO_Molecular_Function_2023.5702	Protein Phosphatase 1 Binding (GO:0008157)	1/17	0.624725	0.769145	0	0	1.05362	0.495668	PHACTR4	C14.CA.down	GO_Molecular_Function_2023
GO_Molecular_Function_2023.57111	Solute:Potassium Antiporter Activity (GO:0022821)	1/17	0.624725	0.769145	0	0	1.05362	0.495668	SLC9A8	C14.CA.down	GO_Molecular_Function_2023
GO_Molecular_Function_2023.57211	Metalloexopeptidase Activity (GO:0008235)	3/57	0.625969	0.76933	0	0	0.936337	0.438631	NPEPPS;METAP1D;LNPEP	C14.CA.down	GO_Molecular_Function_2023
GO_Molecular_Function_2023.57310	GTPase Activity (GO:0003924)	14/265	0.627721	0.769953	0	0	0.939483	0.437479	RAB2A;RAB5B;RALB;RHOG;RND3;CDC42;ARFRP1;NRAS;RAB40C;GNAQ;ABCE1;RAB8A;RAB8B;ARL8B	C14.CA.down	GO_Molecular_Function_2023
GO_Molecular_Function_2023.57410	Hexosyltransferase Activity (GO:0016758)	5/96	0.629763	0.769953	0	0	0.925886	0.428141	EXT1;DPY19L4;B3GLCT;ALG1;B4GALT6	C14.CA.down	GO_Molecular_Function_2023
GO_Molecular_Function_2023.57510	Single-Stranded DNA Binding (GO:0003697)	5/96	0.629763	0.769953	0	0	0.925886	0.428141	FUBP3;FBH1;MSH3;STON1;MCM4	C14.CA.down	GO_Molecular_Function_2023
GO_Molecular_Function_2023.5765	Endonuclease Activity (GO:0004519)	3/58	0.637763	0.77838	0	0	0.919264	0.413475	AGO3;DIS3;APLF	C14.CA.down	GO_Molecular_Function_2023
GO_Molecular_Function_2023.5772	TBP-class Protein Binding (GO:0017025)	1/18	0.645758	0.780014	0	0	0.991589	0.433652	TAF12	C14.CA.down	GO_Molecular_Function_2023
GO_Molecular_Function_2023.5782	Ankyrin Binding (GO:0030506)	1/18	0.645758	0.780014	0	0	0.991589	0.433652	PLEC	C14.CA.down	GO_Molecular_Function_2023
GO_Molecular_Function_2023.5792	Aspartic-Type Endopeptidase Activity (GO:0004190)	1/18	0.645758	0.780014	0	0	0.991589	0.433652	SPPL2A	C14.CA.down	GO_Molecular_Function_2023
GO_Molecular_Function_2023.5802	Calcium Activated Cation Channel Activity (GO:0005227)	1/18	0.645758	0.780014	0	0	0.991589	0.433652	ANO10	C14.CA.down	GO_Molecular_Function_2023
GO_Molecular_Function_2023.58111	Cholesterol Transfer Activity (GO:0120020)	1/18	0.645758	0.780014	0	0	0.991589	0.433652	STARD4	C14.CA.down	GO_Molecular_Function_2023
GO_Molecular_Function_2023.58211	Hydrolase Activity, Hydrolyzing N-glycosyl Compounds (GO:0016799)	1/18	0.645758	0.780014	0	0	0.991589	0.433652	DNPH1	C14.CA.down	GO_Molecular_Function_2023
GO_Molecular_Function_2023.58310	Carboxylic Acid Transmembrane Transporter Activity (GO:0046943)	3/59	0.649293	0.782651	0	0	0.902801	0.389894	SLC13A3;PDPN;SLC1A4	C14.CA.down	GO_Molecular_Function_2023
GO_Molecular_Function_2023.58410	Pentosyltransferase Activity (GO:0016763)	2/39	0.650168	0.782651	0	0	0.911038	0.392224	TNKS2;PARP12	C14.CA.down	GO_Molecular_Function_2023
GO_Molecular_Function_2023.58510	Secondary Active Transmembrane Transporter Activity (GO:0015291)	3/60	0.660559	0.787755	0	0	0.886915	0.367776	SLC35A1;CLCN5;SLCO3A1	C14.CA.down	GO_Molecular_Function_2023
GO_Molecular_Function_2023.5865	Acetylglucosaminyltransferase Activity (GO:0008375)	2/40	0.663869	0.787755	0	0	0.887016	0.363384	EXT1;B3GLCT	C14.CA.down	GO_Molecular_Function_2023
GO_Molecular_Function_2023.5872	Cytokine Receptor Binding (GO:0005126)	5/100	0.66545	0.787755	0	0	0.886712	0.361151	SMAD2;FKBP1A;MYDGF;IL18;PGF	C14.CA.down	GO_Molecular_Function_2023
GO_Molecular_Function_2023.5882	Sterol Transfer Activity (GO:0120015)	1/19	0.665614	0.787755	0	0	0.936451	0.381179	STARD4	C14.CA.down	GO_Molecular_Function_2023
GO_Molecular_Function_2023.5892	DNA Polymerase Binding (GO:0070182)	1/19	0.665614	0.787755	0	0	0.936451	0.381179	NAT10	C14.CA.down	GO_Molecular_Function_2023
GO_Molecular_Function_2023.5902	Voltage-Gated Sodium Channel Activity (GO:0005248)	1/19	0.665614	0.787755	0	0	0.936451	0.381179	HCN2	C14.CA.down	GO_Molecular_Function_2023
GO_Molecular_Function_2023.59111	NAD-retinol Dehydrogenase Activity (GO:0004745)	1/19	0.665614	0.787755	0	0	0.936451	0.381179	RDH11	C14.CA.down	GO_Molecular_Function_2023
GO_Molecular_Function_2023.59211	RNA Cap Binding (GO:0000339)	1/19	0.665614	0.787755	0	0	0.936451	0.381179	SNUPN	C14.CA.down	GO_Molecular_Function_2023
GO_Molecular_Function_2023.59310	UDP-galactosyltransferase Activity (GO:0035250)	1/19	0.665614	0.787755	0	0	0.936451	0.381179	B4GALT6	C14.CA.down	GO_Molecular_Function_2023
GO_Molecular_Function_2023.59410	Retinoic Acid Binding (GO:0001972)	1/19	0.665614	0.787755	0	0	0.936451	0.381179	RARA	C14.CA.down	GO_Molecular_Function_2023
GO_Molecular_Function_2023.59510	RNA Endonuclease Activity (GO:0004521)	2/41	0.677135	0.798701	0	0	0.864226	0.336949	ENDOV;AGO3	C14.CA.down	GO_Molecular_Function_2023
GO_Molecular_Function_2023.5965	Neutral L-amino Acid Transmembrane Transporter Activity (GO:0015175)	2/41	0.677135	0.798701	0	0	0.864226	0.336949	SLC1A4;SLC25A13	C14.CA.down	GO_Molecular_Function_2023
GO_Molecular_Function_2023.5972	Tau-Protein Kinase Activity (GO:0050321)	1/20	0.684357	0.799174	0	0	0.887117	0.336462	ROCK2	C14.CA.down	GO_Molecular_Function_2023
GO_Molecular_Function_2023.5982	Ubiquitin-Specific Protease Binding (GO:1990381)	1/20	0.684357	0.799174	0	0	0.887117	0.336462	CHMP3	C14.CA.down	GO_Molecular_Function_2023
GO_Molecular_Function_2023.5992	Fibroblast Growth Factor Binding (GO:0017134)	1/20	0.684357	0.799174	0	0	0.887117	0.336462	ITGAV	C14.CA.down	GO_Molecular_Function_2023
GO_Molecular_Function_2023.6001	Oxidoreductase Activity, Acting On The Aldehyde Or Oxo Group Of Donors, NAD Or NADP As Acceptor (GO:0016620)	1/20	0.684357	0.799174	0	0	0.887117	0.336462	ALDH4A1	C14.CA.down	GO_Molecular_Function_2023
GO_Molecular_Function_2023.60111	Sialyltransferase Activity (GO:0008373)	1/20	0.684357	0.799174	0	0	0.887117	0.336462	ST6GAL1	C14.CA.down	GO_Molecular_Function_2023
GO_Molecular_Function_2023.60211	Solute:Proton Symporter Activity (GO:0015295)	1/20	0.684357	0.799174	0	0	0.887117	0.336462	SLC2A13	C14.CA.down	GO_Molecular_Function_2023
GO_Molecular_Function_2023.60310	Promoter-Specific Chromatin Binding (GO:1990841)	2/42	0.68997	0.804393	0	0	0.842576	0.312686	RBL2;EZH2	C14.CA.down	GO_Molecular_Function_2023
GO_Molecular_Function_2023.60410	Transforming Growth Factor Beta Binding (GO:0050431)	1/21	0.702051	0.814425	0	0	0.842717	0.298111	ITGAV	C14.CA.down	GO_Molecular_Function_2023
GO_Molecular_Function_2023.60510	G Protein-Coupled Serotonin Receptor Activity (GO:0004993)	1/21	0.702051	0.814425	0	0	0.842717	0.298111	DHX8	C14.CA.down	GO_Molecular_Function_2023
GO_Molecular_Function_2023.6065	Metal Cation:Proton Antiporter Activity (GO:0051139)	1/21	0.702051	0.814425	0	0	0.842717	0.298111	SLC9A8	C14.CA.down	GO_Molecular_Function_2023
GO_Molecular_Function_2023.6072	Monoatomic Cation Channel Activity (GO:0005261)	5/105	0.706786	0.818568	0	0	0.842152	0.29225	ANO1;PIEZO1;ORAI1;ANO10;TMEM38A	C14.CA.down	GO_Molecular_Function_2023
GO_Molecular_Function_2023.6082	DNA-binding Transcription Repressor Activity, RNA Polymerase II-specific (GO:0001227)	12/243	0.713853	0.818936	0	0	0.874349	0.294724	SKI;YY1;FOXD3;HEYL;ZEB2;ZEB1;NFX1;ERF;NR1D1;BACH1;RELA;TBX2	C14.CA.down	GO_Molecular_Function_2023
GO_Molecular_Function_2023.6092	Kinase Activator Activity (GO:0019209)	2/44	0.714377	0.818936	0	0	0.802368	0.269872	BMPR2;AKT1	C14.CA.down	GO_Molecular_Function_2023
GO_Molecular_Function_2023.61011	Phosphoric Diester Hydrolase Activity (GO:0008081)	2/44	0.714377	0.818936	0	0	0.802368	0.269872	PDIA3;APEX2	C14.CA.down	GO_Molecular_Function_2023
GO_Molecular_Function_2023.61111	Kinase Activity (GO:0016301)	5/106	0.714609	0.818936	0	0	0.83377	0.280163	BMPR2;ETNK1;AKT1;NADK;MAP4K4	C14.CA.down	GO_Molecular_Function_2023
GO_Molecular_Function_2023.61211	bHLH Transcription Factor Binding (GO:0043425)	1/22	0.718753	0.818936	0	0	0.802545	0.26503	USF1	C14.CA.down	GO_Molecular_Function_2023
GO_Molecular_Function_2023.61311	Bicarbonate Transmembrane Transporter Activity (GO:0015106)	1/22	0.718753	0.818936	0	0	0.802545	0.26503	SLC39A8	C14.CA.down	GO_Molecular_Function_2023
GO_Molecular_Function_2023.61410	Cysteine-Type Endopeptidase Inhibitor Activity (GO:0004869)	1/22	0.718753	0.818936	0	0	0.802545	0.26503	CAST	C14.CA.down	GO_Molecular_Function_2023
GO_Molecular_Function_2023.61510	Fibroblast Growth Factor Receptor Binding (GO:0005104)	1/22	0.718753	0.818936	0	0	0.802545	0.26503	FRS2	C14.CA.down	GO_Molecular_Function_2023
GO_Molecular_Function_2023.61610	poly(U) RNA Binding (GO:0008266)	1/22	0.718753	0.818936	0	0	0.802545	0.26503	FMR1	C14.CA.down	GO_Molecular_Function_2023
GO_Molecular_Function_2023.61710	Single-Stranded DNA Helicase Activity (GO:0017116)	1/22	0.718753	0.818936	0	0	0.802545	0.26503	MCM4	C14.CA.down	GO_Molecular_Function_2023
GO_Molecular_Function_2023.61810	Potassium Channel Regulator Activity (GO:0015459)	2/45	0.725964	0.825813	0	0	0.783667	0.250973	DLG1;AKT1	C14.CA.down	GO_Molecular_Function_2023
GO_Molecular_Function_2023.61910	N-acetyltransferase Activity (GO:0008080)	1/23	0.73452	0.827512	0	0	0.766025	0.236347	NAT10	C14.CA.down	GO_Molecular_Function_2023
GO_Molecular_Function_2023.6204	Cyclin-Dependent Protein Kinase Activity (GO:0097472)	1/23	0.73452	0.827512	0	0	0.766025	0.236347	CDK6	C14.CA.down	GO_Molecular_Function_2023
GO_Molecular_Function_2023.62111	Cyclin-Dependent Protein Serine/Threonine Kinase Activity (GO:0004693)	1/23	0.73452	0.827512	0	0	0.766025	0.236347	CDK6	C14.CA.down	GO_Molecular_Function_2023
GO_Molecular_Function_2023.62211	Ligand-Gated Monoatomic Ion Channel Activity (GO:0015276)	1/23	0.73452	0.827512	0	0	0.766025	0.236347	GRIK5	C14.CA.down	GO_Molecular_Function_2023
GO_Molecular_Function_2023.62310	Mannosyltransferase Activity (GO:0000030)	1/23	0.73452	0.827512	0	0	0.766025	0.236347	DPY19L4	C14.CA.down	GO_Molecular_Function_2023
GO_Molecular_Function_2023.62410	Phospholipase C Activity (GO:0004629)	1/23	0.73452	0.827512	0	0	0.766025	0.236347	PDIA3	C14.CA.down	GO_Molecular_Function_2023
GO_Molecular_Function_2023.62510	Cyclin-Dependent Protein Serine/Threonine Kinase Regulator Activity (GO:0016538)	2/46	0.73715	0.829146	0	0	0.765816	0.233546	CCND2;CCND1	C14.CA.down	GO_Molecular_Function_2023
GO_Molecular_Function_2023.6267	Calcium Ion Transmembrane Transporter Activity (GO:0015085)	3/68	0.741236	0.832411	0	0	0.777426	0.232789	ATP2B4;ATP2A2;ORAI1	C14.CA.down	GO_Molecular_Function_2023
GO_Molecular_Function_2023.6272	SUMO Transferase Activity (GO:0019789)	1/24	0.749404	0.837569	0	0	0.732681	0.211361	RANBP2	C14.CA.down	GO_Molecular_Function_2023
GO_Molecular_Function_2023.6282	Glucose Transmembrane Transporter Activity (GO:0005355)	1/24	0.749404	0.837569	0	0	0.732681	0.211361	SLC2A1	C14.CA.down	GO_Molecular_Function_2023
GO_Molecular_Function_2023.6292	Peptidase Activator Activity (GO:0016504)	1/24	0.749404	0.837569	0	0	0.732681	0.211361	PSME2	C14.CA.down	GO_Molecular_Function_2023
GO_Molecular_Function_2023.6302	DNA-binding Transcription Activator Activity, RNA Polymerase II-specific (GO:0001228)	17/348	0.753523	0.840836	0	0	0.863706	0.244425	MEF2A;SMAD2;ATF6B;FOXJ2;VEZF1;SOX12;RELA;GLIS2;YY1;NFIA;NFIB;PRKRA;REL;ATF6;GABPA;NFE2L1;GTF2I	C14.CA.down	GO_Molecular_Function_2023
GO_Molecular_Function_2023.63111	Manganese Ion Binding (GO:0030145)	2/48	0.758355	0.842556	0	0	0.732441	0.202596	GALNT1;ABL2	C14.CA.down	GO_Molecular_Function_2023
GO_Molecular_Function_2023.63211	RNA Nuclease Activity (GO:0004540)	3/70	0.758841	0.842556	0	0	0.754139	0.208114	EXOSC10;AGO3;N4BP1	C14.CA.down	GO_Molecular_Function_2023
GO_Molecular_Function_2023.63310	FAD Binding (GO:0071949)	1/25	0.763454	0.842556	0	0	0.702115	0.189502	NQO2	C14.CA.down	GO_Molecular_Function_2023
GO_Molecular_Function_2023.63410	MHC Class II Protein Complex Binding (GO:0023026)	1/25	0.763454	0.842556	0	0	0.702115	0.189502	ATP1B1	C14.CA.down	GO_Molecular_Function_2023
GO_Molecular_Function_2023.63510	Ferrous Iron Binding (GO:0008198)	1/25	0.763454	0.842556	0	0	0.702115	0.189502	EGLN3	C14.CA.down	GO_Molecular_Function_2023
GO_Molecular_Function_2023.6365	Nuclear Androgen Receptor Binding (GO:0050681)	1/25	0.763454	0.842556	0	0	0.702115	0.189502	CALR	C14.CA.down	GO_Molecular_Function_2023
GO_Molecular_Function_2023.6372	Poly-Pyrimidine Tract Binding (GO:0008187)	1/25	0.763454	0.842556	0	0	0.702115	0.189502	FMR1	C14.CA.down	GO_Molecular_Function_2023
GO_Molecular_Function_2023.6382	NAD Binding (GO:0051287)	1/26	0.776717	0.851845	0	0	0.673995	0.170304	NUDT6	C14.CA.down	GO_Molecular_Function_2023
GO_Molecular_Function_2023.6392	Excitatory Extracellular Ligand-Gated Monoatomic Ion Channel Activity (GO:0005231)	1/26	0.776717	0.851845	0	0	0.673995	0.170304	GRIK2	C14.CA.down	GO_Molecular_Function_2023
GO_Molecular_Function_2023.6402	Protein Serine/Threonine/Tyrosine Kinase Activity (GO:0004712)	1/26	0.776717	0.851845	0	0	0.673995	0.170304	MAPKAPK3	C14.CA.down	GO_Molecular_Function_2023
GO_Molecular_Function_2023.64111	Serotonin Receptor Activity (GO:0099589)	1/26	0.776717	0.851845	0	0	0.673995	0.170304	DHX8	C14.CA.down	GO_Molecular_Function_2023
GO_Molecular_Function_2023.64211	Oxidoreductase Activity, Acting On The CH-OH Group Of Donors, NAD Or NADP As Acceptor (GO:0016616)	4/95	0.785893	0.857549	0	0	0.740045	0.178302	UGDH;NSDHL;LDHA;RDH11	C14.CA.down	GO_Molecular_Function_2023
GO_Molecular_Function_2023.64310	E-box Binding (GO:0070888)	2/51	0.787379	0.857549	0	0	0.687489	0.164341	ZEB1;OLIG1	C14.CA.down	GO_Molecular_Function_2023
GO_Molecular_Function_2023.64410	Tumor Necrosis Factor Receptor Superfamily Binding (GO:0032813)	1/27	0.789237	0.857549	0	0	0.648037	0.153383	TRAF3	C14.CA.down	GO_Molecular_Function_2023
GO_Molecular_Function_2023.64510	Voltage-Gated Monoatomic Ion Channel Activity (GO:0005244)	1/27	0.789237	0.857549	0	0	0.648037	0.153383	GRIN3A	C14.CA.down	GO_Molecular_Function_2023
GO_Molecular_Function_2023.6465	Oxidoreductase Activity, Acting On Paired Donors, With Incorporation Or Reduction Of Molecular Oxygen, NAD(P)H As One Donor, And Incorporation Of One Atom Of Oxygen (GO:0016709)	1/27	0.789237	0.857549	0	0	0.648037	0.153383	FMO1	C14.CA.down	GO_Molecular_Function_2023
GO_Molecular_Function_2023.6472	Protein Phosphatase Inhibitor Activity (GO:0004864)	1/27	0.789237	0.857549	0	0	0.648037	0.153383	PPP1R14C	C14.CA.down	GO_Molecular_Function_2023
GO_Molecular_Function_2023.6482	G Protein-Coupled Amine Receptor Activity (GO:0008227)	1/28	0.801056	0.866373	0	0	0.624003	0.138419	DHX8	C14.CA.down	GO_Molecular_Function_2023
GO_Molecular_Function_2023.6492	Glutathione Transferase Activity (GO:0004364)	1/28	0.801056	0.866373	0	0	0.624003	0.138419	GSTM1	C14.CA.down	GO_Molecular_Function_2023
GO_Molecular_Function_2023.6502	Monocarboxylic Acid Binding (GO:0033293)	1/28	0.801056	0.866373	0	0	0.624003	0.138419	RARA	C14.CA.down	GO_Molecular_Function_2023
GO_Molecular_Function_2023.65111	Polyubiquitin Modification-Dependent Protein Binding (GO:0031593)	2/53	0.804981	0.869281	0	0	0.660458	0.143277	ZFAND6;UBQLN1	C14.CA.down	GO_Molecular_Function_2023
GO_Molecular_Function_2023.65211	Kinase Binding (GO:0019900)	22/460	0.807209	0.87035	0	0	0.843634	0.180683	IFNAR2;SLC12A2;TRADD;RHOG;PPP2R5A;PTPN11;IQGAP1;VRK2;PTPN23;RELA;USF1;SKI;DNAJC3;CDC42;CCND2;CCND1;PDCD10;DLG4;UBQLN1;SPRY2;BCAR1;INKA2	C14.CA.down	GO_Molecular_Function_2023
GO_Molecular_Function_2023.65310	methyl-CpG Binding (GO:0008327)	1/29	0.812212	0.872887	0	0	0.601685	0.125147	ZBTB38	C14.CA.down	GO_Molecular_Function_2023
GO_Molecular_Function_2023.65410	Protein Tyrosine Kinase Activator Activity (GO:0030296)	1/29	0.812212	0.872887	0	0	0.601685	0.125147	AFAP1L2	C14.CA.down	GO_Molecular_Function_2023
GO_Molecular_Function_2023.65510	Protein-Lysine N-methyltransferase Activity (GO:0016279)	2/54	0.813287	0.872887	0	0	0.647723	0.133866	SETD7;EZH2	C14.CA.down	GO_Molecular_Function_2023
GO_Molecular_Function_2023.6565	Glucuronosyltransferase Activity (GO:0015020)	1/30	0.822744	0.88169	0	0	0.580907	0.113341	EXT1	C14.CA.down	GO_Molecular_Function_2023
GO_Molecular_Function_2023.6572	RNA Polymerase II Complex Binding (GO:0000993)	1/31	0.832685	0.888281	0	0	0.561513	0.102813	BRD4	C14.CA.down	GO_Molecular_Function_2023
GO_Molecular_Function_2023.6582	Kinesin Binding (GO:0019894)	1/31	0.832685	0.888281	0	0	0.561513	0.102813	KIF1B	C14.CA.down	GO_Molecular_Function_2023
GO_Molecular_Function_2023.6592	Poly-Purine Tract Binding (GO:0070717)	1/31	0.832685	0.888281	0	0	0.561513	0.102813	FMR1	C14.CA.down	GO_Molecular_Function_2023
GO_Molecular_Function_2023.6602	Protein Kinase Binding (GO:0019901)	24/511	0.84088	0.894221	0	0	0.827036	0.14333	IFNAR2;SLC12A2;BMPR2;RHOG;PTPN11;IQGAP1;VRK2;PTPN23;RELA;USF1;SKI;DNAJC3;CDC42;CCND2;MAPKAPK3;CCND1;TNIP1;PDCD10;TPR;RARA;SPRY2;ITGAV;BCAR1;INKA2	C14.CA.down	GO_Molecular_Function_2023
GO_Molecular_Function_2023.66111	Inorganic Anion Transmembrane Transporter Activity (GO:0015103)	1/32	0.842069	0.894221	0	0	0.543371	0.0934019	ANO1	C14.CA.down	GO_Molecular_Function_2023
GO_Molecular_Function_2023.66211	Monocarboxylic Acid Transmembrane Transporter Activity (GO:0008028)	1/32	0.842069	0.894221	0	0	0.543371	0.0934019	SLC1A4	C14.CA.down	GO_Molecular_Function_2023
GO_Molecular_Function_2023.66310	Nuclease Activity (GO:0004518)	2/58	0.843428	0.894314	0	0	0.601329	0.102395	DIS3;N4BP1	C14.CA.down	GO_Molecular_Function_2023
GO_Molecular_Function_2023.66410	SH3 Domain Binding (GO:0017124)	2/59	0.85024	0.896854	0	0	0.590748	0.095841	AFAP1L2;AFAP1	C14.CA.down	GO_Molecular_Function_2023
GO_Molecular_Function_2023.66510	Phosphatase Activity (GO:0016791)	3/83	0.850757	0.896854	0	0	0.631155	0.102013	DUSP5;DUSP18;PLPP2	C14.CA.down	GO_Molecular_Function_2023
GO_Molecular_Function_2023.6665	DNA Secondary Structure Binding (GO:0000217)	1/33	0.850927	0.896854	0	0	0.526363	0.0849701	YY1	C14.CA.down	GO_Molecular_Function_2023
GO_Molecular_Function_2023.6672	NADH Dehydrogenase (Ubiquinone) Activity (GO:0008137)	1/33	0.850927	0.896854	0	0	0.526363	0.0849701	NDUFS7	C14.CA.down	GO_Molecular_Function_2023
GO_Molecular_Function_2023.6682	DNA Binding (GO:0003677)	41/846	0.853967	0.898711	0	0	0.853188	0.134686	KDM5A;KDM3B;CBFB;FBH1;FMR1;CHD6;STON1;PDS5B;RELA;YY1;ENDOV;BCLAF1;SNAPC1;SAFB2;RBBP8;TEAD1;MEF2A;SMAD2;TAF12;HUWE1;ARNT;SOX12;ARID1A;SAFB;PBX1;USF1;TBX2;RYBP;FUBP3;MSH3;NFIB;SP4;KAT6A;RARA;ERF;POLR3F;MCM4;CALR;ZMYND11;ATF6;EZH2	C14.CA.down	GO_Molecular_Function_2023
GO_Molecular_Function_2023.6692	MHC Protein Binding (GO:0042287)	1/34	0.859289	0.900268	0	0	0.510385	0.0773999	TAP2	C14.CA.down	GO_Molecular_Function_2023
GO_Molecular_Function_2023.6702	Nucleosomal DNA Binding (GO:0031492)	1/34	0.859289	0.900268	0	0	0.510385	0.0773999	SMARCC1	C14.CA.down	GO_Molecular_Function_2023
GO_Molecular_Function_2023.67111	Sodium Ion Transmembrane Transporter Activity (GO:0015081)	1/34	0.859289	0.900268	0	0	0.510385	0.0773999	SLC9A8	C14.CA.down	GO_Molecular_Function_2023
GO_Molecular_Function_2023.67211	UDP-glycosyltransferase Activity (GO:0008194)	2/61	0.863059	0.902873	0	0	0.570662	0.0840425	EXT1;B3GLCT	C14.CA.down	GO_Molecular_Function_2023
GO_Molecular_Function_2023.67310	Protein Kinase C Binding (GO:0005080)	1/36	0.874633	0.912508	0	0	0.481169	0.0644532	ITGAV	C14.CA.down	GO_Molecular_Function_2023
GO_Molecular_Function_2023.67410	L-amino Acid Transmembrane Transporter Activity (GO:0015179)	2/63	0.874865	0.912508	0	0	0.551893	0.07378	SLC1A4;SLC25A13	C14.CA.down	GO_Molecular_Function_2023
GO_Molecular_Function_2023.67510	Endopeptidase Inhibitor Activity (GO:0004866)	4/112	0.879379	0.914176	0	0	0.622992	0.0800792	CAST;SERPINF1;TIMP2;TIMP3	C14.CA.down	GO_Molecular_Function_2023
GO_Molecular_Function_2023.6765	Transmembrane Receptor Protein Kinase Activity (GO:0019199)	1/37	0.881666	0.914176	0	0	0.467779	0.058913	KDR	C14.CA.down	GO_Molecular_Function_2023
GO_Molecular_Function_2023.6772	aminoacyl-tRNA Ligase Activity (GO:0004812)	1/37	0.881666	0.914176	0	0	0.467779	0.058913	DARS2	C14.CA.down	GO_Molecular_Function_2023
GO_Molecular_Function_2023.6782	Monoatomic Ion Channel Activity (GO:0005216)	1/37	0.881666	0.914176	0	0	0.467779	0.058913	PIEZO1	C14.CA.down	GO_Molecular_Function_2023
GO_Molecular_Function_2023.6792	Alpha-Tubulin Binding (GO:0043014)	1/38	0.888305	0.91835	0	0	0.455112	0.0539036	ARL8B	C14.CA.down	GO_Molecular_Function_2023
GO_Molecular_Function_2023.6802	Carboxypeptidase Activity (GO:0004180)	1/38	0.888305	0.91835	0	0	0.455112	0.0539036	CTSA	C14.CA.down	GO_Molecular_Function_2023
GO_Molecular_Function_2023.68111	Calcium Channel Activity (GO:0005262)	3/91	0.890718	0.919493	0	0	0.573533	0.0663736	STIM2;ORAI1;ITGAV	C14.CA.down	GO_Molecular_Function_2023
GO_Molecular_Function_2023.68211	Sequence-Specific Double-Stranded DNA Binding (GO:1990837)	32/715	0.925192	0.951153	0	0	0.78361	0.0609289	YAP1;KDM5A;ATF6B;BACH2;RELA;GLIS2;YY1;RBBP5;KAT7;TEAD1;RXRG;GABPA;BRD4;SOX5;KCNH2;FOXD3;FOXJ2;ARNT;RFX1;SOX12;NR1D1;SMAD6;PBX1;USF1;TBX2;NFIB;PRKRA;ZW10;RARA;TAF7;ATF6;TAF2	C14.CA.down	GO_Molecular_Function_2023
GO_Molecular_Function_2023.68310	Damaged DNA Binding (GO:0003684)	1/45	0.925446	0.951153	0	0	0.382566	0.029641	RBBP8	C14.CA.down	GO_Molecular_Function_2023
GO_Molecular_Function_2023.68410	Proton Transmembrane Transporter Activity (GO:0015078)	1/45	0.925446	0.951153	0	0	0.382566	0.029641	SLC25A13	C14.CA.down	GO_Molecular_Function_2023
GO_Molecular_Function_2023.68510	Voltage-Gated Calcium Channel Activity (GO:0005245)	1/47	0.93358	0.956271	0	0	0.365893	0.0251474	ITGAV	C14.CA.down	GO_Molecular_Function_2023
GO_Molecular_Function_2023.6865	Calcium-Dependent Phospholipid Binding (GO:0005544)	1/47	0.93358	0.956271	0	0	0.365893	0.0251474	CPNE2	C14.CA.down	GO_Molecular_Function_2023
GO_Molecular_Function_2023.6872	Phosphotransferase Activity, Alcohol Group As Acceptor (GO:0016773)	2/77	0.934506	0.956271	0	0	0.448539	0.0303826	ETNK1;NADK	C14.CA.down	GO_Molecular_Function_2023
GO_Molecular_Function_2023.6882	S-adenosylmethionine-dependent Methyltransferase Activity (GO:0008757)	1/50	0.944149	0.964734	0	0	0.343437	0.0197378	THUMPD3	C14.CA.down	GO_Molecular_Function_2023
GO_Molecular_Function_2023.6892	Receptor Ligand Activity (GO:0048018)	12/319	0.948013	0.967106	0	0	0.655217	0.0349798	SEMA6B;WNT6;SEMA6A;TAFA5;MDK;IL18;VEGFB;PDGFA;FLNB;OSGIN2;FAM3C;PGF	C14.CA.down	GO_Molecular_Function_2023
GO_Molecular_Function_2023.6902	Sequence-Specific DNA Binding (GO:0043565)	31/717	0.949222	0.967106	0	0	0.754984	0.039344	CBFB;ATF6B;STON1;CXXC1;BACH2;GLIS2;YY1;SNAPC1;SAFB2;TEAD1;RXRG;GABPA;MEF2A;FOXD3;ZBTB38;FOXJ2;ARNT;RFX1;SOX12;NR1D1;SAFB;TERF2;PBX1;USF1;TBX2;NFIB;PRKRA;SP4;RARA;ERF;ATF6	C14.CA.down	GO_Molecular_Function_2023
GO_Molecular_Function_2023.69111	Serine-Type Endopeptidase Inhibitor Activity (GO:0004867)	1/53	0.953037	0.969588	0	0	0.323572	0.0155642	SERPINF1	C14.CA.down	GO_Molecular_Function_2023
GO_Molecular_Function_2023.69211	Oxidoreduction-Driven Active Transmembrane Transporter Activity (GO:0015453)	1/54	0.955674	0.970865	0	0	0.31745	0.0143927	NDUFS7	C14.CA.down	GO_Molecular_Function_2023
GO_Molecular_Function_2023.69310	Double-Stranded DNA Binding (GO:0003690)	27/650	0.961788	0.975666	0	0	0.723911	0.0282046	ATF6B;FBH1;BACH2;GLIS2;YY1;TEAD1;RXRG;GABPA;SMAD2;FOXD3;FOXJ2;ARNT;RFX1;SOX12;NR1D1;SAFB;TERF2;PBX1;USF1;TBX2;NFIB;MSH3;PRKRA;RARA;POLR3F;ZMYND11;ATF6	C14.CA.down	GO_Molecular_Function_2023
GO_Molecular_Function_2023.69410	Hormone Activity (GO:0005179)	1/74	0.986052	0.99884	0	0	0.230232	0.00323385	FLNB	C14.CA.down	GO_Molecular_Function_2023
GO_Molecular_Function_2023.69510	Cytokine Receptor Activity (GO:0004896)	1/76	0.987576	0.998944	0	0	0.224069	0.00280131	IFNAR2	C14.CA.down	GO_Molecular_Function_2023
GO_Molecular_Function_2023.6965	Amyloid-Beta Binding (GO:0001540)	1/79	0.989555	0.999508	0	0	0.215417	0.00226182	EPHB2	C14.CA.down	GO_Molecular_Function_2023
GO_Molecular_Function_2023.6972	Cytokine Activity (GO:0005125)	3/178	0.997718	0.999887	0	0	0.28707	0.000655877	WNT6;IL18;FAM3C	C14.CA.down	GO_Molecular_Function_2023
GO_Molecular_Function_2023.6982	Serine-Type Endopeptidase Activity (GO:0004252)	1/125	0.99927	0.999887	0	0	0.135173	9.86769e-05	PLAT	C14.CA.down	GO_Molecular_Function_2023
GO_Molecular_Function_2023.6992	RNA Polymerase II Cis-Regulatory Region Sequence-Specific DNA Binding (GO:0000978)	40/1122	0.999518	0.999887	0	0	0.609228	0.000293505	RBPJL;ATF6B;WIZ;BACH1;RELA;BACH2;GLIS2;YY1;ZKSCAN5;RXRG;TEAD1;GABPA;SOX5;MEF2A;SMAD2;FOXD3;ZBTB38;FOXJ2;ARNT;OLIG1;RFX1;SOX12;NR1D1;SAFB;PBX1;USF1;TBX2;SKI;HEYL;ZEB2;ZEB1;DMTF1;NFIA;NFIB;PRKRA;SP4;REL;RARA;ATF6;NFE2L1	C14.CA.down	GO_Molecular_Function_2023
GO_Molecular_Function_2023.7001	G Protein-Coupled Receptor Activity (GO:0004930)	4/250	0.999651	0.999887	0	0	0.271498	9.48862e-05	DHX8;ADGRG6;ADGRL1;ADGRL3	C14.CA.down	GO_Molecular_Function_2023
GO_Molecular_Function_2023.70111	Cis-Regulatory Region Sequence-Specific DNA Binding (GO:0000987)	38/1098	0.99971	0.999887	0	0	0.590416	0.00017135	RBPJL;ATF6B;WIZ;BACH1;RELA;BACH2;GLIS2;YY1;ZKSCAN5;TEAD1;GABPA;SOX5;MEF2A;SMAD2;FOXD3;ZBTB38;FOXJ2;ARNT;RFX1;SOX12;NR1D1;SAFB;PBX1;USF1;TBX2;SKI;HEYL;ZEB2;ZEB1;DMTF1;NFIA;NFIB;PRKRA;SP4;REL;RARA;ATF6;NFE2L1	C14.CA.down	GO_Molecular_Function_2023
GO_Molecular_Function_2023.70211	Serine-Type Peptidase Activity (GO:0008236)	1/142	0.999726	0.999887	0	0	0.118767	3.25539e-05	PLAT	C14.CA.down	GO_Molecular_Function_2023
GO_Molecular_Function_2023.70310	RNA Polymerase II Transcription Regulatory Region Sequence-Specific DNA Binding (GO:0000977)	42/1225	0.999887	0.999887	0	0	0.582835	6.55925e-05	RBPJL;ATF6B;WIZ;BACH1;RELA;BACH2;GLIS2;YY1;ZKSCAN5;TEAD1;GABPA;SOX5;PURG;MEF2A;SMAD2;FOXD3;ZBTB38;FOXJ2;ARNT;VEZF1;RFX1;SOX12;NR1D1;SAFB;PBX1;USF1;TBX2;SKI;RBL2;HEYL;ZEB2;ZEB1;DMTF1;NFIA;NFIB;NFX1;PRKRA;SP4;REL;RARA;ATF6;NFE2L1	C14.CA.down	GO_Molecular_Function_2023
KEGG_2019_Mouse.11084	Protein processing in endoplasmic reticulum	26/163	1.30428e-06	0.000371719	0	0	3.25143	44.0564	TRAM1;ATF6B;RRBP1;RNF5;ERO1L;HSP90B1;LMAN1;GANAB;HSPH1;OS9;LMAN2;UBQLN1;PDIA3;SEC24B;SEC24A;EIF2AK1;SSR2;SSR3;EIF2S1;DDOST;PDIA4;DNAJC3;DNAJB11;CANX;CALR;ATF6	C14.CA.down	KEGG_2019_Mouse
KEGG_2019_Mouse.2597	Focal adhesion	27/199	1.84727e-05	0.00263235	0	0	2.68684	29.2845	SHC4;SHC3;ROCK2;SRC;PDGFA;PIK3R1;LAMC1;CDC42;RELN;CCND2;CCND1;KDR;AKT1;ITGB8;FLNB;ITGAV;PAK4;VEGFB;PGF;COL4A4;ZYX;ITGA6;TLN2;SOS1;MYL9;BIRC2;BCAR1	C14.CA.down	KEGG_2019_Mouse
KEGG_2019_Mouse.3200	Bacterial invasion of epithelial cells	13/74	0.000214024	0.0203323	0	0	3.62295	30.6118	SHC4;SEPT11;SHC3;ARHGEF26;SRC;RHOG;WASL;PIK3R1;SEPT3;CDC42;CTNNA1;ELMO2;BCAR1	C14.CA.down	KEGG_2019_Mouse
KEGG_2019_Mouse.4200	Proteoglycans in cancer	24/203	0.000444455	0.0316674	0	0	2.28777	17.6585	SMAD2;CD63;CAMK2D;ROCK2;SRC;SDC2;PTCH1;FRS2;PTPN11;PIK3R1;IQGAP1;CDC42;WNT6;NRAS;CCND1;KDR;AKT1;TIMP3;DROSHA;FLNB;ITGAV;SOS1;CAMK2G;EIF4B	C14.CA.down	KEGG_2019_Mouse
KEGG_2019_Mouse.5200	Glioma	12/75	0.000888805	0.0467023	0	0	3.23483	22.7267	SHC4;CAMK2D;NRAS;SHC3;CDK6;CCND1;AKT1;PDGFA;PIK3R1;CAMK1;SOS1;CAMK2G	C14.CA.down	KEGG_2019_Mouse
KEGG_2019_Mouse.6199	Tight junction	20/167	0.0010937	0.0467023	0	0	2.31701	15.7978	HSPA4;ROCK2;SRC;SCRIB;WASL;YBX3;CDC42;TJP1;DLG1;CCND1;PPP2R2B;NEDD4;SYMPK;MYH9;AMOTL1;MYL9;RAPGEF6;CGNL1;RAB8A;RAB8B	C14.CA.down	KEGG_2019_Mouse
KEGG_2019_Mouse.7199	Endocytosis	28/269	0.00120725	0.0467023	0	0	1.98308	13.3251	RAB5B;SRC;VPS4A;SNX32;WASL;EEA1;CDC42;SNX1;CAPZB;MVB12B;MVB12A;RAB8A;WASHC2;RAB11FIP5;SMAD2;PDCD6IP;IST1;VPS37A;AP2B1;IGF2R;RAB10;ACAP3;DAB2;NEDD4;CHMP3;CHMP7;SPG21;SPG20	C14.CA.down	KEGG_2019_Mouse
KEGG_2019_Mouse.8198	Renal cell carcinoma	11/68	0.00131094	0.0467023	0	0	3.27548	21.7394	CDC42;NRAS;EGLN3;CUL2;SLC2A1;AKT1;ARNT;PTPN11;PIK3R1;SOS1;PAK4	C14.CA.down	KEGG_2019_Mouse
KEGG_2019_Mouse.9198	Pathways in cancer	47/535	0.00153922	0.0487419	0	0	1.65085	10.6917	NOTCH2;CAMK2D;NOTCH1;RALB;ROCK2;CUL2;SLC2A1;PDGFA;PIK3R1;LAMC1;RELA;HSP90B1;LRP6;CDC42;WNT6;NRAS;CCND2;CCND1;TPR;CTNNA1;AKT1;ITGAV;RXRG;CAMK2G;IFNAR2;SMAD2;NQO1;EGLN3;GSTM1;PTCH1;VEGFB;ARNT;AGTR1A;PGF;HEYL;ADCY9;CDK6;MSH3;SP1;TRAF3;COL4A4;GNAQ;RARA;ITGA6;SOS1;BIRC2;IFNAR1	C14.CA.down	KEGG_2019_Mouse
KEGG_2019_Mouse.10196	Adherens junction	11/72	0.00210851	0.0600924	0	0	3.06005	18.8553	CDC42;FARP2;SMAD2;TJP1;YES1;SRC;CTNNA1;WASL;IQGAP1;SORBS1;ACP1	C14.CA.down	KEGG_2019_Mouse
KEGG_2019_Mouse.11200	Steroid biosynthesis	5/19	0.00328216	0.0850378	0	0	6.04292	34.561	NSDHL;SOAT1;MSMO1;LSS;TM7SF2	C14.CA.down	KEGG_2019_Mouse
KEGG_2019_Mouse.12195	Thyroid hormone signaling pathway	14/115	0.00497899	0.107292	0	0	2.35355	12.4798	NOTCH2;NOTCH1;HDAC3;SRC;SLC2A1;ATP2A2;PIK3R1;ATP1B1;MED27;NRAS;CCND1;AKT1;ITGAV;RXRG	C14.CA.down	KEGG_2019_Mouse
KEGG_2019_Mouse.13193	Small cell lung cancer	12/92	0.00517733	0.107292	0	0	2.54513	13.3962	CDK6;CCND1;TRAF3;COL4A4;AKT1;ITGAV;ITGA6;LAMC1;PIK3R1;RXRG;BIRC2;RELA	C14.CA.down	KEGG_2019_Mouse
KEGG_2019_Mouse.14193	HIF-1 signaling pathway	13/104	0.00533534	0.107292	0	0	2.4247	12.6894	CAMK2D;EGLN3;ANGPT2;CUL2;SLC2A1;ARNT;PIK3R1;RELA;LDHA;MKNK1;AKT1;LTBR;CAMK2G	C14.CA.down	KEGG_2019_Mouse
KEGG_2019_Mouse.15191	Fluid shear stress and atherosclerosis	16/143	0.00640373	0.107292	0	0	2.14002	10.809	MEF2A;NQO1;VCAM1;GSTM1;BMPR2;SRC;SDC2;PDGFA;PLAT;PIK3R1;RELA;ASS1;HSP90B1;KDR;AKT1;ITGAV	C14.CA.down	KEGG_2019_Mouse
KEGG_2019_Mouse.16186	Prolactin signaling pathway	10/72	0.00661666	0.107292	0	0	2.73438	13.7216	SHC4;NRAS;CCND2;SHC3;CCND1;SRC;AKT1;PIK3R1;SOS1;RELA	C14.CA.down	KEGG_2019_Mouse
KEGG_2019_Mouse.17182	Human papillomavirus infection	32/360	0.00679334	0.107292	0	0	1.66356	8.30417	ATP6V1A;NOTCH2;RBPJL;NOTCH1;TRADD;PIK3R1;LAMC1;RELA;CDC42;WNT6;NRAS;RELN;CCND2;CCND1;AKT1;ATP6V1H;ITGB8;ITGAV;IFNAR2;PPP2R5A;SCRIB;RBL2;HEYL;DLG1;CDK6;NFX1;TRAF3;PPP2R2B;COL4A4;ITGA6;SOS1;IFNAR1	C14.CA.down	KEGG_2019_Mouse
KEGG_2019_Mouse.18171	ErbB signaling pathway	11/84	0.00705697	0.107292	0	0	2.55539	12.6588	SHC4;CAMK2D;NRAS;SHC3;SRC;AKT1;ABL2;PIK3R1;SOS1;CAMK2G;PAK4	C14.CA.down	KEGG_2019_Mouse
KEGG_2019_Mouse.19160	Neurotrophin signaling pathway	14/121	0.00778088	0.107292	0	0	2.22087	10.7847	SHC4;ZFP369;NTRK2;CAMK2D;SHC3;FRS2;PTPN11;PIK3R1;RELA;CDC42;NRAS;AKT1;SOS1;CAMK2G	C14.CA.down	KEGG_2019_Mouse
KEGG_2019_Mouse.20156	Biosynthesis of unsaturated fatty acids	6/32	0.00786962	0.107292	0	0	3.90568	18.922	ELOVL5;ELOVL2;SCD2;ACOT2;HACD3;FADS1	C14.CA.down	KEGG_2019_Mouse
KEGG_2019_Mouse.21154	Cushing syndrome	17/159	0.00790573	0.107292	0	0	2.0338	9.84393	CAMK2D;ATF6B;ARNT;PBX1;AGTR1A;WNT6;ADCY9;NCEH1;CDK6;CCND1;ARMC5;SP1;RBBP5;GNAQ;WDR5;ORAI1;CAMK2G	C14.CA.down	KEGG_2019_Mouse
KEGG_2019_Mouse.22142	Basal transcription factors	7/43	0.00931208	0.11948	0	0	3.2921	15.3953	TAF15;TAF12;TAF8;TAF7;GTF2H1;TAF2;GTF2I	C14.CA.down	KEGG_2019_Mouse
KEGG_2019_Mouse.23136	Chronic myeloid leukemia	10/76	0.00964222	0.11948	0	0	2.56811	11.9202	SHC4;NRAS;SHC3;CDK6;CCND1;AKT1;PTPN11;PIK3R1;SOS1;RELA	C14.CA.down	KEGG_2019_Mouse
KEGG_2019_Mouse.24125	Ubiquitin mediated proteolysis	15/138	0.0105034	0.124728	0	0	2.07008	9.43141	CUL7;UBE2H;UBE2E3;CUL2;HUWE1;WWP2;UBE2L3;CUL4A;KLHL9;CDC26;NEDD4;CDC27;CDC16;BIRC2;ANAPC2	C14.CA.down	KEGG_2019_Mouse
KEGG_2019_Mouse.2598	Salmonella infection	10/78	0.0115031	0.128013	0	0	2.49232	11.1285	CDC42;TJP1;DYNC1I2;ROCK2;RHOG;IL18;FLNB;WASL;CD14;RELA	C14.CA.down	KEGG_2019_Mouse
KEGG_2019_Mouse.2666	Ras signaling pathway	22/233	0.0117088	0.128013	0	0	1.7728	7.88436	BRAP;SHC4;NTRK2;RAB5B;SHC3;RALB;ANGPT2;VEGFB;PDGFA;PTPN11;PIK3R1;RELA;PGF;CDC42;NRAS;KDR;REL;AKT1;ABL2;RGL1;SOS1;PAK4	C14.CA.down	KEGG_2019_Mouse
KEGG_2019_Mouse.2765	Axon guidance	18/180	0.0123995	0.128013	0	0	1.88728	8.28533	SEMA6B;CAMK2D;SEMA6A;BMPR2;ROCK2;SRC;PTCH1;PTPN11;PIK3R1;CDC42;EFNB1;NRAS;PLXNB3;EPHB2;LRRC4C;MYL9;CAMK2G;PAK4	C14.CA.down	KEGG_2019_Mouse
KEGG_2019_Mouse.2864	RNA transport	17/167	0.0125767	0.128013	0	0	1.92451	8.42148	RANBP2;EIF5B;EIF2B2;NUP188;FMR1;RPP30;EIF2S1;SNUPN;FXR1;NUP50;TPR;STRAP;RNPS1;EIF3J1;KPNB1;EIF4B;EIF3B	C14.CA.down	KEGG_2019_Mouse
KEGG_2019_Mouse.2961	Alanine, aspartate and glutamate metabolism	6/37	0.0159347	0.1566	0	0	3.27486	13.5555	ALDH4A1;CAD;GFPT1;ABAT;RIMKLB;ASS1	C14.CA.down	KEGG_2019_Mouse
KEGG_2019_Mouse.3061	Viral carcinogenesis	21/229	0.0182697	0.173562	0	0	1.71534	6.86565	RBPJL;HDAC3;ATF6B;SRC;TRADD;SCRIB;GTF2H1;PIK3R1;RELA;RBL2;CDC42;NRAS;DLG1;HNRNPK;CCND2;CDK6;CCND1;TRAF3;REL;HIST1H4I;LTBR	C14.CA.down	KEGG_2019_Mouse
KEGG_2019_Mouse.31100	Fatty acid elongation	5/29	0.0211076	0.194054	0	0	3.52317	13.5928	ELOVL5;ELOVL2;ACOT2;HACD3;HADH	C14.CA.down	KEGG_2019_Mouse
KEGG_2019_Mouse.3263	AGE-RAGE signaling pathway in diabetic complications	11/101	0.025733	0.229185	0	0	2.07083	7.57921	SMAD2;CDC42;NRAS;VCAM1;CCND1;COL4A4;VEGFB;AKT1;PIK3R1;AGTR1A;RELA	C14.CA.down	KEGG_2019_Mouse
KEGG_2019_Mouse.3361	Propanoate metabolism	5/31	0.0275584	0.238004	0	0	3.25181	11.6787	BCKDHA;LDHA;ECHDC1;ABAT;DLD	C14.CA.down	KEGG_2019_Mouse
KEGG_2019_Mouse.3461	Hepatocellular carcinoma	16/171	0.0307136	0.257452	0	0	1.75082	6.09819	SHC4;SMAD2;NQO1;SMARCC1;SHC3;GSTM1;PIK3R1;ARID1A;ARID1B;LRP6;WNT6;NRAS;CDK6;CCND1;AKT1;SOS1	C14.CA.down	KEGG_2019_Mouse
KEGG_2019_Mouse.3561	Relaxin signaling pathway	13/131	0.0321452	0.261754	0	0	1.86721	6.41852	SHC4;SMAD2;SHC3;ATF6B;SRC;VEGFB;PIK3R1;RELA;NRAS;ADCY9;COL4A4;AKT1;SOS1	C14.CA.down	KEGG_2019_Mouse
KEGG_2019_Mouse.3661	Hippo signaling pathway	15/159	0.0334541	0.264845	0	0	1.76621	6.00085	SMAD2;YAP1;BMPR2;SCRIB;WNT6;DLG1;CCND2;LATS2;CCND1;DLG4;PPP2R2B;ID2;CTNNA1;TEAD1;BIRC2	C14.CA.down	KEGG_2019_Mouse
KEGG_2019_Mouse.3761	Human T-cell leukemia virus 1 infection	21/245	0.0349943	0.26692	0	0	1.59145	5.33544	SMAD2;FDPS;ATF6B;SLC2A1;PIK3R1;RELA;H2-DMB2;NRAS;DLG1;ADCY9;CCND2;CCND1;CDC26;CDC27;CDC16;CANX;AKT1;TLN2;CALR;LTBR;ANAPC2	C14.CA.down	KEGG_2019_Mouse
KEGG_2019_Mouse.3861	Breast cancer	14/147	0.0364141	0.26692	0	0	1.78424	5.91083	NOTCH2;SHC4;NOTCH1;SHC3;PIK3R1;LRP6;WNT6;HEYL;NRAS;CDK6;CCND1;SP1;AKT1;SOS1	C14.CA.down	KEGG_2019_Mouse
KEGG_2019_Mouse.3961	Estrogen signaling pathway	13/134	0.0376304	0.26692	0	0	1.82062	5.97154	SHC4;SHC3;ATF6B;SRC;PIK3R1;HSP90B1;NRAS;ADCY9;SP1;GNAQ;RARA;AKT1;SOS1	C14.CA.down	KEGG_2019_Mouse
KEGG_2019_Mouse.4061	Acute myeloid leukemia	8/69	0.038399	0.26692	0	0	2.21948	7.2349	NRAS;CCND1;RARA;AKT1;PIK3R1;CD14;SOS1;RELA	C14.CA.down	KEGG_2019_Mouse
KEGG_2019_Mouse.41100	Cortisol synthesis and secretion	8/69	0.038399	0.26692	0	0	2.21948	7.2349	ADCY9;NCEH1;ATF6B;SP1;GNAQ;ORAI1;AGTR1A;PBX1	C14.CA.down	KEGG_2019_Mouse
KEGG_2019_Mouse.4263	VEGF signaling pathway	7/58	0.042381	0.287586	0	0	2.32199	7.33993	CDC42;NRAS;MAPKAPK3;SRC;KDR;AKT1;PIK3R1	C14.CA.down	KEGG_2019_Mouse
KEGG_2019_Mouse.4361	Prostate cancer	10/97	0.0448767	0.296259	0	0	1.94605	6.04022	NRAS;ZEB1;CCND1;AKT1;PDGFA;PLAT;PIK3R1;SOS1;RELA;HSP90B1	C14.CA.down	KEGG_2019_Mouse
KEGG_2019_Mouse.4461	PI3K-Akt signaling pathway	28/357	0.0457383	0.296259	0	0	1.4458	4.46002	ATF6B;PDGFA;PIK3R1;LAMC1;RELA;HSP90B1;NRAS;RELN;CCND2;CCND1;KDR;AKT1;ITGB8;ITGAV;EIF4B;IFNAR2;NTRK2;ANGPT2;VEGFB;PPP2R5A;PGF;RBL2;CDK6;PPP2R2B;COL4A4;ITGA6;SOS1;IFNAR1	C14.CA.down	KEGG_2019_Mouse
KEGG_2019_Mouse.4561	Choline metabolism in cancer	10/99	0.0503942	0.315552	0	0	1.90212	5.68329	LYPLA1;NRAS;PCYT1A;SP1;AKT1;PDGFA;PIK3R1;WASL;SOS1;PLPP2	C14.CA.down	KEGG_2019_Mouse
KEGG_2019_Mouse.4661	Thyroid hormone synthesis	8/73	0.0509311	0.315552	0	0	2.08246	6.20006	ADCY9;ATF6B;GNAQ;CANX;GPX8;ATP1B1;PDIA4;HSP90B1	C14.CA.down	KEGG_2019_Mouse
KEGG_2019_Mouse.4761	Epstein-Barr virus infection	19/229	0.0565577	0.339083	0	0	1.53423	4.40708	PDIA3;IFNAR2;RBPJL;ENTPD1;TRADD;ADRM1;TAP2;PIK3R1;RELA;NCOR2;H2-DMB2;CCND2;CDK6;CCND1;TRAF3;NEDD4;AKT1;CALR;IFNAR1	C14.CA.down	KEGG_2019_Mouse
KEGG_2019_Mouse.4861	Pancreatic cancer	8/75	0.0580818	0.339083	0	0	2.02008	5.74895	CDC42;SMAD2;RALB;CDK6;CCND1;AKT1;PIK3R1;RELA	C14.CA.down	KEGG_2019_Mouse
KEGG_2019_Mouse.4961	N-Glycan biosynthesis	6/50	0.0593444	0.339083	0	0	2.3057	6.5122	ST6GAL1;GANAB;SRD5A3;ALG2;ALG1;DDOST	C14.CA.down	KEGG_2019_Mouse
KEGG_2019_Mouse.5061	Aldosterone synthesis and secretion	10/102	0.0594883	0.339083	0	0	1.8398	5.19186	CAMK2D;ADCY9;ATF6B;GNAQ;ATP2B4;ORAI1;CAMK1;ATP1B1;CAMK2G;AGTR1A	C14.CA.down	KEGG_2019_Mouse
KEGG_2019_Mouse.51100	Regulation of actin cytoskeleton	18/217	0.0622897	0.348089	0	0	1.53334	4.25648	NCKAP1;ROCK2;SRC;PDGFA;PIK3R1;IQGAP1;WASL;CDC42;NRAS;ITGB8;MYH9;ITGAV;ITGA6;PIP4K2C;SOS1;MYL9;BCAR1;PAK4	C14.CA.down	KEGG_2019_Mouse
KEGG_2019_Mouse.5263	Progesterone-mediated oocyte maturation	9/90	0.0646171	0.351414	0	0	1.88009	5.15008	CPEB1;ADCY9;CDC26;CDC27;CDC16;AKT1;PIK3R1;ANAPC2;CPEB4	C14.CA.down	KEGG_2019_Mouse
KEGG_2019_Mouse.5361	Hepatitis C	14/160	0.0653507	0.351414	0	0	1.62424	4.43091	IFNAR2;EIF2AK1;TRADD;PIK3R1;EIF2S1;RELA;NRAS;CDK6;CCND1;TRAF3;PPP2R2B;AKT1;SOS1;IFNAR1	C14.CA.down	KEGG_2019_Mouse
KEGG_2019_Mouse.5461	RNA polymerase	4/28	0.0687355	0.362771	0	0	2.81601	7.53983	POLR3F;POLR1E;POLR3H;POLR2L	C14.CA.down	KEGG_2019_Mouse
KEGG_2019_Mouse.5561	Phospholipase D signaling pathway	13/149	0.0750972	0.383089	0	0	1.61852	4.19031	SHC4;AGPAT5;SHC3;RALB;PDGFA;PTPN11;PIK3R1;AGTR1A;NRAS;ADCY9;AKT1;SOS1;PLPP2	C14.CA.down	KEGG_2019_Mouse
KEGG_2019_Mouse.5661	Non-small cell lung cancer	7/66	0.0752737	0.383089	0	0	2.00629	5.18952	NRAS;CDK6;CCND1;AKT1;PIK3R1;SOS1;RXRG	C14.CA.down	KEGG_2019_Mouse
KEGG_2019_Mouse.5761	Gastric cancer	13/150	0.078231	0.387655	0	0	1.60662	4.09382	SHC4;SMAD2;SHC3;PIK3R1;LRP6;WNT6;NRAS;CCND1;CTNNA1;AKT1;SOS1;RXRG;ABCB1B	C14.CA.down	KEGG_2019_Mouse
KEGG_2019_Mouse.5861	Rap1 signaling pathway	17/209	0.0788912	0.387655	0	0	1.50015	3.80991	FARP2;RALB;ANGPT2;SRC;VEGFB;PDGFA;PIK3R1;PGF;CDC42;NRAS;ADCY9;GNAQ;KDR;AKT1;TLN2;RAPGEF6;BCAR1	C14.CA.down	KEGG_2019_Mouse
KEGG_2019_Mouse.5960	Cell cycle	11/123	0.0840579	0.406042	0	0	1.66212	4.11581	SMAD2;RBL2;WEE1;CCND2;CDK6;CCND1;CDC26;CDC27;CDC16;MCM4;ANAPC2	C14.CA.down	KEGG_2019_Mouse
KEGG_2019_Mouse.6060	mRNA surveillance pathway	9/96	0.0888403	0.421991	0	0	1.74987	4.23628	FIP1L1;WDR82;RNMT;PPP2R2B;PPP2R5A;SYMPK;ETF1;RNPS1;PELO	C14.CA.down	KEGG_2019_Mouse
KEGG_2019_Mouse.61100	Platelet activation	11/125	0.0917068	0.428466	0	0	1.63278	3.90097	GUCY1A2;ADCY9;STIM1;ROCK2;SRC;GNAQ;SNAP23;AKT1;ORAI1;TLN2;PIK3R1	C14.CA.down	KEGG_2019_Mouse
KEGG_2019_Mouse.6262	Adipocytokine signaling pathway	7/71	0.101757	0.467754	0	0	1.84906	4.2254	TRADD;SLC2A1;AKT1;ACSBG1;PTPN11;RXRG;RELA	C14.CA.down	KEGG_2019_Mouse
KEGG_2019_Mouse.6360	Endometrial cancer	6/58	0.104673	0.473522	0	0	1.95015	4.4013	NRAS;CCND1;CTNNA1;AKT1;PIK3R1;SOS1	C14.CA.down	KEGG_2019_Mouse
KEGG_2019_Mouse.6460	Gap junction	8/86	0.108285	0.473574	0	0	1.73418	3.85506	TJP1;GUCY1A2;NRAS;ADCY9;SRC;GNAQ;PDGFA;SOS1	C14.CA.down	KEGG_2019_Mouse
KEGG_2019_Mouse.6560	Measles	12/144	0.109527	0.473574	0	0	1.53823	3.40194	IFNAR2;CCND2;CDK6;CCND1;TRAF3;EIF2AK1;TRADD;AKT1;PIK3R1;EIF2S1;RELA;IFNAR1	C14.CA.down	KEGG_2019_Mouse
KEGG_2019_Mouse.6660	SNARE interactions in vesicular transport	4/33	0.110765	0.473574	0	0	2.32987	5.12652	VAMP7;GOSR2;SNAP23;VAMP5	C14.CA.down	KEGG_2019_Mouse
KEGG_2019_Mouse.6760	Lysine degradation	6/59	0.111331	0.473574	0	0	1.91325	4.20005	GCDH;SETD7;PLOD1;HADH;DLD;EZH2	C14.CA.down	KEGG_2019_Mouse
KEGG_2019_Mouse.6860	Fc gamma R-mediated phagocytosis	8/87	0.113756	0.476711	0	0	1.71214	3.72168	CDC42;MARCKSL1;MARCKS;MYO10;AKT1;WASL;PIK3R1;PLPP2	C14.CA.down	KEGG_2019_Mouse
KEGG_2019_Mouse.6960	Oocyte meiosis	10/116	0.115414	0.476711	0	0	1.59561	3.4453	CPEB1;CAMK2D;ADCY9;CDC26;CDC27;CDC16;PPP2R5A;CAMK2G;ANAPC2;CPEB4	C14.CA.down	KEGG_2019_Mouse
KEGG_2019_Mouse.7060	Colorectal cancer	8/88	0.119373	0.480818	0	0	1.69065	3.59348	SMAD2;NRAS;RALB;CCND1;MSH3;AKT1;PIK3R1;SOS1	C14.CA.down	KEGG_2019_Mouse
KEGG_2019_Mouse.71100	Gastric acid secretion	7/74	0.119783	0.480818	0	0	1.76598	3.74754	CAMK2D;ADCY9;KCNJ10;GNAQ;ATP1B1;CAMK2G;KCNJ2	C14.CA.down	KEGG_2019_Mouse
KEGG_2019_Mouse.7262	Ubiquinone and other terpenoid-quinone biosynthesis	2/11	0.123272	0.487953	0	0	3.75094	7.85208	NQO1;GGCX	C14.CA.down	KEGG_2019_Mouse
KEGG_2019_Mouse.7360	Human cytomegalovirus infection	19/255	0.125614	0.48805	0	0	1.36331	2.82823	PDIA3;ATF6B;ROCK2;SRC;TRADD;TAP2;PIK3R1;RELA;NRAS;ADCY9;CDK6;CCND1;SP1;GNAQ;AKT1;ITGAV;CALR;SOS1;BCAR1	C14.CA.down	KEGG_2019_Mouse
KEGG_2019_Mouse.7460	Adrenergic signaling in cardiomyocytes	12/148	0.126722	0.48805	0	0	1.49267	3.08351	CAMK2D;ADCY9;ATF6B;PPP2R2B;GNAQ;ATP2B4;AKT1;ATP2A2;PPP2R5A;ATP1B1;CAMK2G;AGTR1A	C14.CA.down	KEGG_2019_Mouse
KEGG_2019_Mouse.7560	GnRH signaling pathway	8/90	0.131038	0.497946	0	0	1.64924	3.35168	CDC42;CAMK2D;NRAS;ADCY9;SRC;GNAQ;SOS1;CAMK2G	C14.CA.down	KEGG_2019_Mouse
KEGG_2019_Mouse.7660	Notch signaling pathway	5/49	0.137859	0.516972	0	0	1.91969	3.80391	NCOR2;RBPJL;NOTCH2;ADAM17;NOTCH1	C14.CA.down	KEGG_2019_Mouse
KEGG_2019_Mouse.7760	Renin-angiotensin system	4/36	0.140322	0.519372	0	0	2.11111	4.14584	CTSA;MME;LNPEP;AGTR1A	C14.CA.down	KEGG_2019_Mouse
KEGG_2019_Mouse.7860	Transcriptional misregulation in cancer	14/183	0.14701	0.537152	0	0	1.40147	2.68697	SLC45A3;TAF15;PDGFA;PLAT;PBX1;RELA;CCND2;ZEB1;SP1;ID2;REL;RARA;CD14;RXRG	C14.CA.down	KEGG_2019_Mouse
KEGG_2019_Mouse.7960	Thyroid cancer	4/37	0.150805	0.544044	0	0	2.04703	3.8725	NRAS;CCND1;TPR;RXRG	C14.CA.down	KEGG_2019_Mouse
KEGG_2019_Mouse.8059	Oxytocin signaling pathway	12/154	0.155155	0.546457	0	0	1.42915	2.66297	GUCY1A2;CAMK2D;NRAS;ADCY9;CCND1;ROCK2;SRC;GNAQ;CAMK1;MYL9;CAMK2G;KCNJ2	C14.CA.down	KEGG_2019_Mouse
KEGG_2019_Mouse.8199	Insulin signaling pathway	11/139	0.156467	0.546457	0	0	1.45311	2.69539	SHC4;NRAS;SHC3;EXOC7;FASN;MKNK1;AKT1;PHKB;PIK3R1;SORBS1;SOS1	C14.CA.down	KEGG_2019_Mouse
KEGG_2019_Mouse.8261	Lysosome	10/124	0.157226	0.546457	0	0	1.48301	2.74367	SCARB2;CTSA;GGA2;CD63;NAGLU;GLB1;AP4E1;ATP6V1H;IGF2R;CTSC	C14.CA.down	KEGG_2019_Mouse
KEGG_2019_Mouse.8359	MicroRNAs in cancer	20/281	0.1619	0.547544	0	0	1.29704	2.36162	NOTCH2;SHC4;SLC45A3;NOTCH1;BMPR2;PDGFA;ZEB2;NRAS;MARCKS;HNRNPK;ZEB1;CCND2;CDK6;CCND1;TIMP3;SPRY2;SOS1;ABCB1B;EZH2;PAK4	C14.CA.down	KEGG_2019_Mouse
KEGG_2019_Mouse.8459	Glycosylphosphatidylinositol (GPI)-anchor biosynthesis	3/25	0.162074	0.547544	0	0	2.30219	4.1893	PGAP1;PIGK;PIGL	C14.CA.down	KEGG_2019_Mouse
KEGG_2019_Mouse.8559	TNF signaling pathway	9/110	0.163303	0.547544	0	0	1.50619	2.72944	BAG4;VCAM1;ATF6B;TRAF3;TRADD;AKT1;PIK3R1;BIRC2;RELA	C14.CA.down	KEGG_2019_Mouse
KEGG_2019_Mouse.8659	cGMP-PKG signaling pathway	13/172	0.167957	0.552703	0	0	1.3827	2.4668	MEF2A;GUCY1A2;ATF6B;ROCK2;ATP2B4;ATP2A2;ATP1B1;AGTR1A;ADCY9;GNAQ;AKT1;MYL9;GTF2I	C14.CA.down	KEGG_2019_Mouse
KEGG_2019_Mouse.8759	AMPK signaling pathway	10/126	0.16872	0.552703	0	0	1.45728	2.59326	RAB2A;RAB10;CCND1;PPP2R2B;FASN;SCD2;AKT1;PPP2R5A;PIK3R1;RAB8A	C14.CA.down	KEGG_2019_Mouse
KEGG_2019_Mouse.8859	Fatty acid biosynthesis	2/14	0.183044	0.58892	0	0	2.81276	4.77614	FASN;ACSBG1	C14.CA.down	KEGG_2019_Mouse
KEGG_2019_Mouse.8959	Glycine, serine and threonine metabolism	4/40	0.183908	0.58892	0	0	1.87614	3.17691	GCSH;SRR;PSAT1;DLD	C14.CA.down	KEGG_2019_Mouse
KEGG_2019_Mouse.9059	Valine, leucine and isoleucine degradation	5/56	0.203378	0.625071	0	0	1.65559	2.63684	BCKDHA;ABAT;HADH;DLD;ACADSB	C14.CA.down	KEGG_2019_Mouse
KEGG_2019_Mouse.9199	Thiamine metabolism	2/15	0.203805	0.625071	0	0	2.59626	4.12959	NTPCR;ACP1	C14.CA.down	KEGG_2019_Mouse
KEGG_2019_Mouse.9261	T cell receptor signaling pathway	8/101	0.204634	0.625071	0	0	1.45331	2.30573	CDC42;DLG1;NRAS;AKT1;PIK3R1;SOS1;RELA;PAK4	C14.CA.down	KEGG_2019_Mouse
KEGG_2019_Mouse.9359	cAMP signaling pathway	15/211	0.204937	0.625071	0	0	1.29403	2.0511	CAMK2D;ROCK2;PTCH1;ATP2B4;ATP2A2;PIK3R1;ATP1B1;RELA;ADCY9;GRIN3A;AKT1;ORAI1;MYL9;CAMK2G;HCN2	C14.CA.down	KEGG_2019_Mouse
KEGG_2019_Mouse.9459	Insulin secretion	7/86	0.206164	0.625071	0	0	1.49678	2.36353	CAMK2D;ADCY9;ATF6B;GNAQ;SLC2A1;ATP1B1;CAMK2G	C14.CA.down	KEGG_2019_Mouse
KEGG_2019_Mouse.9559	Glucagon signaling pathway	8/102	0.212027	0.626321	0	0	1.43778	2.23005	LDHA;CAMK2D;GNAQ;SLC2A1;AKT1;PHKB;SIK2;CAMK2G	C14.CA.down	KEGG_2019_Mouse
KEGG_2019_Mouse.9658	Bile secretion	6/72	0.215093	0.626321	0	0	1.53534	2.35933	ADCY9;NCEH1;SLC2A1;ATP1B1;ABCB1B;ABCG2	C14.CA.down	KEGG_2019_Mouse
KEGG_2019_Mouse.9757	Melanoma	6/72	0.215093	0.626321	0	0	1.53534	2.35933	NRAS;CDK6;CCND1;AKT1;PDGFA;PIK3R1	C14.CA.down	KEGG_2019_Mouse
KEGG_2019_Mouse.9857	Chemokine signaling pathway	14/197	0.215367	0.626321	0	0	1.29328	1.98573	SHC4;SHC3;ROCK2;SRC;PIK3R1;WASL;RELA;CDC42;PREX1;NRAS;ADCY9;AKT1;SOS1;BCAR1	C14.CA.down	KEGG_2019_Mouse
KEGG_2019_Mouse.9957	Pyrimidine metabolism	5/58	0.223754	0.644139	0	0	1.59294	2.38497	ENTPD1;RRM1;NME7;CAD;DPYD	C14.CA.down	KEGG_2019_Mouse
KEGG_2019_Mouse.10057	Hedgehog signaling pathway	4/44	0.231221	0.656053	0	0	1.68817	2.47213	CCND2;CCND1;DHH;PTCH1	C14.CA.down	KEGG_2019_Mouse
KEGG_2019_Mouse.10197	Influenza A	12/168	0.232617	0.656053	0	0	1.29992	1.89575	IFNAR2;DNAJC3;FDPS;H2-DMB2;EIF2AK1;IL18;AKT1;PIK3R1;EIF2S1;RELA;AGFG1;IFNAR1	C14.CA.down	KEGG_2019_Mouse
KEGG_2019_Mouse.10259	Pancreatic secretion	8/105	0.234798	0.656053	0	0	1.39309	2.01863	SLC12A2;ADCY9;GNAQ;ATP2B4;ATP2A2;ATP1B1;CLCA3A2;RAB8A	C14.CA.down	KEGG_2019_Mouse
KEGG_2019_Mouse.10357	Antigen processing and presentation	7/90	0.239166	0.66177	0	0	1.42434	2.03765	PDIA3;H2-DMB2;HSPA4;CANX;TAP2;PSME2;CALR	C14.CA.down	KEGG_2019_Mouse
KEGG_2019_Mouse.10457	mTOR signaling pathway	11/154	0.245276	0.67215	0	0	1.29965	1.82649	ATP6V1A;WNT6;NRAS;GRB10;AKT1;ULK2;ATP6V1H;PIK3R1;SOS1;EIF4B;LRP6	C14.CA.down	KEGG_2019_Mouse
KEGG_2019_Mouse.10557	Glyoxylate and dicarboxylate metabolism	3/31	0.250106	0.67389	0	0	1.80829	2.50605	GCSH;AFMID;DLD	C14.CA.down	KEGG_2019_Mouse
KEGG_2019_Mouse.10657	Renin secretion	6/76	0.252154	0.67389	0	0	1.44729	1.99396	GUCY1A2;GNAQ;ORAI1;CLCA3A2;AGTR1A;KCNJ2	C14.CA.down	KEGG_2019_Mouse
KEGG_2019_Mouse.10757	Cytosolic DNA-sensing pathway	5/61	0.255369	0.67389	0	0	1.50737	2.05763	IL18;POLR3F;POLR3H;RELA;POLR2L	C14.CA.down	KEGG_2019_Mouse
KEGG_2019_Mouse.10857	Glycerolipid metabolism	5/61	0.255369	0.67389	0	0	1.50737	2.05763	AGPAT5;LIPG;MBOAT2;AKR1B3;PLPP2	C14.CA.down	KEGG_2019_Mouse
KEGG_2019_Mouse.10957	Sphingolipid signaling pathway	9/124	0.259153	0.677601	0	0	1.32184	1.78493	NRAS;ROCK2;PPP2R2B;GNAQ;TRADD;AKT1;PPP2R5A;PIK3R1;RELA	C14.CA.down	KEGG_2019_Mouse
KEGG_2019_Mouse.11085	Galactose metabolism	3/32	0.265469	0.681609	0	0	1.74584	2.31543	UGP2;GLB1;AKR1B3	C14.CA.down	KEGG_2019_Mouse
KEGG_2019_Mouse.111100	beta-Alanine metabolism	3/32	0.265469	0.681609	0	0	1.74584	2.31543	SMOX;DPYD;ABAT	C14.CA.down	KEGG_2019_Mouse
KEGG_2019_Mouse.11260	Salivary secretion	6/78	0.271314	0.690398	0	0	1.40694	1.83532	SLC12A2;GUCY1A2;ADCY9;GNAQ;ATP2B4;ATP1B1	C14.CA.down	KEGG_2019_Mouse
KEGG_2019_Mouse.11357	ABC transporters	4/48	0.281087	0.696607	0	0	1.53438	1.94726	ABCA1;TAP2;ABCB1B;ABCG2	C14.CA.down	KEGG_2019_Mouse
KEGG_2019_Mouse.11457	Cocaine addiction	4/48	0.281087	0.696607	0	0	1.53438	1.94726	GRIN3A;ATF6B;DLG4;RELA	C14.CA.down	KEGG_2019_Mouse
KEGG_2019_Mouse.11556	Tryptophan metabolism	4/48	0.281087	0.696607	0	0	1.53438	1.94726	GCDH;AFMID;HADH;DLD	C14.CA.down	KEGG_2019_Mouse
KEGG_2019_Mouse.11656	Central carbon metabolism in cancer	5/64	0.287976	0.701829	0	0	1.43049	1.78079	NRAS;LDHA;SLC2A1;AKT1;PIK3R1	C14.CA.down	KEGG_2019_Mouse
KEGG_2019_Mouse.11756	Phosphonate and phosphinate metabolism	1/6	0.292359	0.701829	0	0	3.37355	4.1487	PCYT1A	C14.CA.down	KEGG_2019_Mouse
KEGG_2019_Mouse.11856	Cholesterol metabolism	4/49	0.293818	0.701829	0	0	1.5002	1.83744	ABCA1;NCEH1;SOAT1;LIPG	C14.CA.down	KEGG_2019_Mouse
KEGG_2019_Mouse.11955	Tuberculosis	12/178	0.295572	0.701829	0	0	1.22096	1.48815	EEA1;H2-DMB2;RAB5B;CAMK2D;SRC;TRADD;IL18;AKT1;ATP6V1H;CD14;CAMK2G;RELA	C14.CA.down	KEGG_2019_Mouse
KEGG_2019_Mouse.12055	Pentose and glucuronate interconversions	3/34	0.296486	0.701829	0	0	1.63303	1.98537	UGDH;UGP2;AKR1B3	C14.CA.down	KEGG_2019_Mouse
KEGG_2019_Mouse.12196	Cholinergic synapse	8/113	0.2991	0.701829	0	0	1.2864	1.55266	CAMK2D;NRAS;ADCY9;GNAQ;AKT1;PIK3R1;CAMK2G;KCNJ2	C14.CA.down	KEGG_2019_Mouse
KEGG_2019_Mouse.12257	Glycerophospholipid metabolism	7/97	0.300432	0.701829	0	0	1.31307	1.57901	AGPAT5;LYPLA1;PCYT1A;GPD2;ETNK1;MBOAT2;PLPP2	C14.CA.down	KEGG_2019_Mouse
KEGG_2019_Mouse.12355	Fatty acid degradation	4/50	0.306621	0.708197	0	0	1.46751	1.7348	GCDH;ACSBG1;HADH;ACADSB	C14.CA.down	KEGG_2019_Mouse
KEGG_2019_Mouse.12455	Aminoacyl-tRNA biosynthesis	5/66	0.310116	0.708197	0	0	1.38344	1.61975	NARS;YARS;DARS2;TARS;EPRS	C14.CA.down	KEGG_2019_Mouse
KEGG_2019_Mouse.12555	Leukocyte transendothelial migration	8/115	0.315797	0.708197	0	0	1.26222	1.45491	CDC42;VCAM1;ROCK2;CTNNA1;PTPN11;PIK3R1;MYL9;BCAR1	C14.CA.down	KEGG_2019_Mouse
KEGG_2019_Mouse.12655	Ribosome biogenesis in eukaryotes	8/115	0.315797	0.708197	0	0	1.26222	1.45491	WDR36;GNL3L;DKC1;RPP30;NAT10;DROSHA;UTP14A;GNL3	C14.CA.down	KEGG_2019_Mouse
KEGG_2019_Mouse.12755	Toll-like receptor signaling pathway	7/99	0.318534	0.708197	0	0	1.28439	1.46937	IFNAR2;TRAF3;AKT1;PIK3R1;CD14;RELA;IFNAR1	C14.CA.down	KEGG_2019_Mouse
KEGG_2019_Mouse.12855	FoxO signaling pathway	9/132	0.320488	0.708197	0	0	1.23534	1.40571	SMAD2;RBL2;NRAS;CCND2;CCND1;SETD7;AKT1;PIK3R1;SOS1	C14.CA.down	KEGG_2019_Mouse
KEGG_2019_Mouse.12955	ECM-receptor interaction	6/83	0.320552	0.708197	0	0	1.31523	1.49635	RELN;COL4A4;ITGB8;ITGAV;ITGA6;LAMC1	C14.CA.down	KEGG_2019_Mouse
KEGG_2019_Mouse.13055	Glycosaminoglycan degradation	2/21	0.330484	0.719173	0	0	1.77582	1.96618	NAGLU;GLB1	C14.CA.down	KEGG_2019_Mouse
KEGG_2019_Mouse.13194	Peroxisome	6/84	0.330567	0.719173	0	0	1.2983	1.43715	ACOT8;PRDX5;NUDT7;PEX11A;AGPS;PXMP4	C14.CA.down	KEGG_2019_Mouse
KEGG_2019_Mouse.13256	Natural killer cell mediated cytotoxicity	8/118	0.341162	0.733287	0	0	1.2276	1.32016	IFNAR2;SHC4;NRAS;SHC3;PTPN11;PIK3R1;SOS1;IFNAR1	C14.CA.down	KEGG_2019_Mouse
KEGG_2019_Mouse.13354	Cellular senescence	12/185	0.342201	0.733287	0	0	1.17111	1.25585	SMAD2;RBL2;NRAS;CCND2;CDK6;CCND1;LIN37;AKT1;PIK3R1;RELA;HIPK3;HIPK2	C14.CA.down	KEGG_2019_Mouse
KEGG_2019_Mouse.13454	NF-kappa B signaling pathway	7/102	0.346012	0.735921	0	0	1.24363	1.31984	VCAM1;TRAF3;TRADD;CD14;LTBR;BIRC2;RELA	C14.CA.down	KEGG_2019_Mouse
KEGG_2019_Mouse.13554	Other types of O-glycan biosynthesis	2/22	0.351295	0.73896	0	0	1.68694	1.76476	ST6GAL1;B3GLCT	C14.CA.down	KEGG_2019_Mouse
KEGG_2019_Mouse.13654	Chagas disease (American trypanosomiasis)	7/103	0.355235	0.73896	0	0	1.23061	1.27365	SMAD2;PPP2R2B;GNAQ;AKT1;PIK3R1;CALR;RELA	C14.CA.down	KEGG_2019_Mouse
KEGG_2019_Mouse.13754	Apelin signaling pathway	9/138	0.368236	0.73896	0	0	1.17751	1.17637	MEF2A;SMAD2;NRAS;ADCY9;CCND1;GNAQ;AKT1;PLAT;AGTR1A	C14.CA.down	KEGG_2019_Mouse
KEGG_2019_Mouse.13854	Riboflavin metabolism	1/8	0.36942	0.73896	0	0	2.40942	2.39935	ACP1	C14.CA.down	KEGG_2019_Mouse
KEGG_2019_Mouse.13954	Calcium signaling pathway	12/189	0.369455	0.73896	0	0	1.1444	1.13951	CAMK2D;ADCY9;STIM1;STIM2;GNAQ;ATP2B4;ORAI1;ATP2A2;PHKB;CAMK1;CAMK2G;AGTR1A	C14.CA.down	KEGG_2019_Mouse
KEGG_2019_Mouse.14054	Endocrine and other factor-regulated calcium reabsorption	4/55	0.371155	0.73896	0	0	1.32328	1.31155	ADCY9;GNAQ;AP2B1;ATP1B1	C14.CA.down	KEGG_2019_Mouse
KEGG_2019_Mouse.14194	Terpenoid backbone biosynthesis	2/23	0.371877	0.73896	0	0	1.60653	1.58916	FDPS;FNTB	C14.CA.down	KEGG_2019_Mouse
KEGG_2019_Mouse.14256	African trypanosomiasis	3/39	0.374402	0.73896	0	0	1.40585	1.38114	VCAM1;GNAQ;IL18	C14.CA.down	KEGG_2019_Mouse
KEGG_2019_Mouse.14354	Arrhythmogenic right ventricular cardiomyopathy (ARVC)	5/72	0.377534	0.73896	0	0	1.25915	1.22654	CTNNA1;ATP2A2;ITGB8;ITGAV;ITGA6	C14.CA.down	KEGG_2019_Mouse
KEGG_2019_Mouse.14454	B cell receptor signaling pathway	5/72	0.377534	0.73896	0	0	1.25915	1.22654	NRAS;AKT1;PIK3R1;SOS1;RELA	C14.CA.down	KEGG_2019_Mouse
KEGG_2019_Mouse.14554	MAPK signaling pathway	18/294	0.382558	0.73896	0	0	1.101	1.05793	DUSP5;NTRK2;ANGPT2;TRADD;VEGFB;PDGFA;RELA;PGF;CDC42;NRAS;MAPKAPK3;MKNK1;KDR;AKT1;FLNB;CD14;SOS1;MAP4K4	C14.CA.down	KEGG_2019_Mouse
KEGG_2019_Mouse.14652	Amoebiasis	7/106	0.383019	0.73896	0	0	1.19313	1.14501	RAB5B;COL4A4;GNAQ;PIK3R1;CD14;LAMC1;RELA	C14.CA.down	KEGG_2019_Mouse
KEGG_2019_Mouse.14752	Regulation of lipolysis in adipocytes	4/56	0.384061	0.73896	0	0	1.29777	1.2419	ADCY9;AKT1;ABHD5;PIK3R1	C14.CA.down	KEGG_2019_Mouse
KEGG_2019_Mouse.14852	Protein digestion and absorption	6/90	0.391207	0.73896	0	0	1.20518	1.13109	COL18A1;MME;COL4A4;COL11A1;COL5A2;ATP1B1	C14.CA.down	KEGG_2019_Mouse
KEGG_2019_Mouse.14952	Vitamin digestion and absorption	2/24	0.39219	0.73896	0	0	1.53342	1.43529	LMBRD1;TCN2	C14.CA.down	KEGG_2019_Mouse
KEGG_2019_Mouse.15052	Parathyroid hormone synthesis, secretion and action	7/107	0.3923	0.73896	0	0	1.18113	1.10522	MEF2A;ADCY9;ATF6B;SP1;GNAQ;RXRG;LRP6	C14.CA.down	KEGG_2019_Mouse
KEGG_2019_Mouse.15192	Apoptosis	9/141	0.392392	0.73896	0	0	1.15056	1.07634	NRAS;TRADD;AKT1;PIK3R1;PTPN13;EIF2S1;CTSC;BIRC2;RELA	C14.CA.down	KEGG_2019_Mouse
KEGG_2019_Mouse.15254	Necroptosis	11/176	0.398273	0.73896	0	0	1.12504	1.03573	IFNAR2;CAMK2D;TRADD;VPS4A;CHMP3;CHMP7;CAMK2G;HIST1H2AC;HIST2H2AA1;BIRC2;IFNAR1	C14.CA.down	KEGG_2019_Mouse
KEGG_2019_Mouse.15352	TGF-beta signaling pathway	6/91	0.401338	0.73896	0	0	1.19094	1.08727	SMAD2;BMPR2;SP1;ID2;NOG;SMAD6	C14.CA.down	KEGG_2019_Mouse
KEGG_2019_Mouse.15452	Sulfur metabolism	1/9	0.404746	0.73896	0	0	2.10813	1.90679	BPNT1	C14.CA.down	KEGG_2019_Mouse
KEGG_2019_Mouse.15551	Vitamin B6 metabolism	1/9	0.404746	0.73896	0	0	2.10813	1.90679	PSAT1	C14.CA.down	KEGG_2019_Mouse
KEGG_2019_Mouse.15651	Bladder cancer	3/41	0.405196	0.73896	0	0	1.33172	1.20305	NRAS;CCND1;SRC	C14.CA.down	KEGG_2019_Mouse
KEGG_2019_Mouse.15751	Wnt signaling pathway	10/160	0.407076	0.73896	0	0	1.12492	1.01103	WNT6;CAMK2D;CCND2;CCND1;DAAM1;ROCK2;SERPINF1;SFRP5;CAMK2G;LRP6	C14.CA.down	KEGG_2019_Mouse
KEGG_2019_Mouse.15851	Inflammatory bowel disease (IBD)	4/59	0.422533	0.761505	0	0	1.22678	1.05686	SMAD2;H2-DMB2;IL18;RELA	C14.CA.down	KEGG_2019_Mouse
KEGG_2019_Mouse.15950	Phagosome	11/180	0.427238	0.761505	0	0	1.09817	0.933904	ATP6V1A;EEA1;DYNC1I2;H2-DMB2;RAB5B;CANX;TAP2;ATP6V1H;ITGAV;CD14;CALR	C14.CA.down	KEGG_2019_Mouse
KEGG_2019_Mouse.16050	Hepatitis B	10/163	0.429946	0.761505	0	0	1.10269	0.930777	SMAD2;NRAS;ATF6B;TRAF3;SRC;AKT1;PIK3R1;SOS1;RELA;IFNAR1	C14.CA.down	KEGG_2019_Mouse
KEGG_2019_Mouse.16187	Kaposi sarcoma-associated herpesvirus infection	13/216	0.435325	0.761505	0	0	1.08046	0.898574	IFNAR2;ANGPT2;SRC;TRADD;PIK3R1;RELA;PREX1;NRAS;CDK6;CCND1;TRAF3;AKT1;IFNAR1	C14.CA.down	KEGG_2019_Mouse
KEGG_2019_Mouse.16250	Carbohydrate digestion and absorption	3/43	0.435528	0.761505	0	0	1.265	1.05146	AKT1;PIK3R1;ATP1B1	C14.CA.down	KEGG_2019_Mouse
KEGG_2019_Mouse.16348	Vasopressin-regulated water reabsorption	3/43	0.435528	0.761505	0	0	1.265	1.05146	DYNC1I2;RAB5B;ADCY9	C14.CA.down	KEGG_2019_Mouse
KEGG_2019_Mouse.16446	Butanoate metabolism	2/27	0.451196	0.784091	0	0	1.34919	1.07376	ABAT;HADH	C14.CA.down	KEGG_2019_Mouse
KEGG_2019_Mouse.16546	Glutamatergic synapse	7/114	0.457024	0.789405	0	0	1.10345	0.864023	ADCY9;GRIN3A;DLG4;GNAQ;GRIK5;GRIK3;GRIK2	C14.CA.down	KEGG_2019_Mouse
KEGG_2019_Mouse.16645	Spliceosome	8/132	0.461305	0.792	0	0	1.08819	0.841926	PPIL1;HNRNPK;LSM6;DHX8;DHX38;DHX16;SNRPD3;SNRNP200	C14.CA.down	KEGG_2019_Mouse
KEGG_2019_Mouse.16745	Mitophagy	4/63	0.472821	0.806911	0	0	1.14337	0.856426	NRAS;SRC;SP1;RELA	C14.CA.down	KEGG_2019_Mouse
KEGG_2019_Mouse.16844	Glutathione metabolism	4/64	0.485144	0.820826	0	0	1.12425	0.813182	RRM1;GSTM1;GPX8;TXNDC12	C14.CA.down	KEGG_2019_Mouse
KEGG_2019_Mouse.16944	Dopaminergic synapse	8/135	0.486735	0.820826	0	0	1.06231	0.764901	CAMK2D;ATF6B;PPP2R2B;GNAQ;AKT1;PPP2R5A;CAMK2G;ARNTL	C14.CA.down	KEGG_2019_Mouse
KEGG_2019_Mouse.17044	Melanogenesis	6/100	0.491307	0.823661	0	0	1.0764	0.764981	WNT6;CAMK2D;NRAS;ADCY9;GNAQ;CAMK2G	C14.CA.down	KEGG_2019_Mouse
KEGG_2019_Mouse.17183	Purine metabolism	8/136	0.495143	0.825239	0	0	1.05396	0.740835	GUCY1A2;ENTPD1;RRM1;ADCY9;NME7;GMPS;AMPD2;NTPCR	C14.CA.down	KEGG_2019_Mouse
KEGG_2019_Mouse.17246	Signaling pathways regulating pluripotency of stem cells	8/137	0.503511	0.8318	0	0	1.04573	0.717528	SMAD2;WNT6;NRAS;BMPR2;KAT6A;ID2;AKT1;PIK3R1	C14.CA.down	KEGG_2019_Mouse
KEGG_2019_Mouse.17345	Circadian rhythm	2/30	0.506804	0.8318	0	0	1.20445	0.818578	NR1D1;ARNTL	C14.CA.down	KEGG_2019_Mouse
KEGG_2019_Mouse.17444	Sphingolipid metabolism	3/48	0.508496	0.8318	0	0	1.12414	0.760255	GLB1;B4GALT6;PLPP2	C14.CA.down	KEGG_2019_Mouse
KEGG_2019_Mouse.17543	Longevity regulating pathway	6/102	0.510755	0.8318	0	0	1.05386	0.708053	NRAS;ADCY9;ATF6B;AKT1;PIK3R1;RELA	C14.CA.down	KEGG_2019_Mouse
KEGG_2019_Mouse.17643	Long-term potentiation	4/67	0.521376	0.836582	0	0	1.07055	0.69723	CAMK2D;NRAS;GNAQ;CAMK2G	C14.CA.down	KEGG_2019_Mouse
KEGG_2019_Mouse.17743	Amino sugar and nucleotide sugar metabolism	3/49	0.522497	0.836582	0	0	1.09965	0.713821	UGDH;UGP2;GFPT1	C14.CA.down	KEGG_2019_Mouse
KEGG_2019_Mouse.17843	Malaria	3/49	0.522497	0.836582	0	0	1.09965	0.713821	VCAM1;SDC2;IL18	C14.CA.down	KEGG_2019_Mouse
KEGG_2019_Mouse.17942	Amphetamine addiction	4/68	0.533182	0.843751	0	0	1.05376	0.662704	CAMK2D;GRIN3A;ATF6B;CAMK2G	C14.CA.down	KEGG_2019_Mouse
KEGG_2019_Mouse.18042	Fc epsilon RI signaling pathway	4/68	0.533182	0.843751	0	0	1.05376	0.662704	NRAS;AKT1;PIK3R1;SOS1	C14.CA.down	KEGG_2019_Mouse
KEGG_2019_Mouse.18172	Arginine and proline metabolism	3/50	0.536276	0.843751	0	0	1.07619	0.670582	ALDH4A1;P4HA1;SMOX	C14.CA.down	KEGG_2019_Mouse
KEGG_2019_Mouse.18241	Th1 and Th2 cell differentiation	5/87	0.541623	0.843751	0	0	1.028	0.630354	RBPJL;NOTCH2;H2-DMB2;NOTCH1;RELA	C14.CA.down	KEGG_2019_Mouse
KEGG_2019_Mouse.18339	Citrate cycle (TCA cycle)	2/32	0.541777	0.843751	0	0	1.12403	0.688919	OGDH;DLD	C14.CA.down	KEGG_2019_Mouse
KEGG_2019_Mouse.18437	Herpes simplex virus 1 infection	24/433	0.551143	0.853673	0	0	0.988935	0.589169	IFNAR2;PDIA3;ZFP729A;EIF2B2;SRC;EIF2AK1;TRADD;TAP2;PTPN11;PIK3R1;EIF2S1;RELA;H2-DMB2;ZFP58;TRAF3;ZFP65;ZFP87;AKT1;ZFP273;CALR;BIRC2;ZFP991;ZFP275;IFNAR1	C14.CA.down	KEGG_2019_Mouse
KEGG_2019_Mouse.18536	Alcoholism	11/199	0.561742	0.857966	0	0	0.986187	0.568747	SHC4;NTRK2;NRAS;GRIN3A;SHC3;HDAC3;ATF6B;HIST1H4I;SOS1;HIST2H2AA1;HIST1H2AC	C14.CA.down	KEGG_2019_Mouse
KEGG_2019_Mouse.18634	Toxoplasmosis	6/108	0.567266	0.857966	0	0	0.991551	0.562138	H2-DMB2;AKT1;ITGA6;LAMC1;BIRC2;RELA	C14.CA.down	KEGG_2019_Mouse
KEGG_2019_Mouse.18733	p53 signaling pathway	4/71	0.567697	0.857966	0	0	1.00642	0.569802	CCND2;CDK6;CCND1;GORAB	C14.CA.down	KEGG_2019_Mouse
KEGG_2019_Mouse.18832	Inflammatory mediator regulation of TRP channels	7/127	0.572059	0.857966	0	0	0.983229	0.549146	CAMK2D;ADCY9;CYP2J6;SRC;GNAQ;PIK3R1;CAMK2G	C14.CA.down	KEGG_2019_Mouse
KEGG_2019_Mouse.18931	Dilated cardiomyopathy (DCM)	5/90	0.572125	0.857966	0	0	0.991559	0.553685	ADCY9;ATP2A2;ITGB8;ITGAV;ITGA6	C14.CA.down	KEGG_2019_Mouse
KEGG_2019_Mouse.19030	JAK-STAT signaling pathway	9/164	0.573362	0.857966	0	0	0.97863	0.544351	IFNAR2;CCND2;CCND1;AKT1;PDGFA;PTPN11;PIK3R1;SOS1;IFNAR1	C14.CA.down	KEGG_2019_Mouse
KEGG_2019_Mouse.19161	Prion diseases	2/34	0.574988	0.857966	0	0	1.05367	0.583106	NOTCH1;LAMC1	C14.CA.down	KEGG_2019_Mouse
KEGG_2019_Mouse.19234	IL-17 signaling pathway	5/91	0.582054	0.863654	0	0	0.979977	0.530355	USP25;TRAF3;TRADD;RELA;HSP90B1	C14.CA.down	KEGG_2019_Mouse
KEGG_2019_Mouse.19332	Insulin resistance	6/110	0.585391	0.863654	0	0	0.97238	0.520686	GFPT1;SLC2A1;AKT1;PTPN11;PIK3R1;RELA	C14.CA.down	KEGG_2019_Mouse
KEGG_2019_Mouse.19430	Base excision repair	2/35	0.590921	0.863654	0	0	1.02168	0.537479	APEX2;LIG3	C14.CA.down	KEGG_2019_Mouse
KEGG_2019_Mouse.19530	DNA replication	2/35	0.590921	0.863654	0	0	1.02168	0.537479	PRIM2;MCM4	C14.CA.down	KEGG_2019_Mouse
KEGG_2019_Mouse.19628	Primary bile acid biosynthesis	1/16	0.602444	0.87253	0	0	1.12392	0.569558	ACOT8	C14.CA.down	KEGG_2019_Mouse
KEGG_2019_Mouse.19728	C-type lectin receptor signaling pathway	6/112	0.603117	0.87253	0	0	0.953931	0.482349	NRAS;SRC;AKT1;PTPN11;PIK3R1;RELA	C14.CA.down	KEGG_2019_Mouse
KEGG_2019_Mouse.19828	Primary immunodeficiency	2/36	0.606405	0.872856	0	0	0.991582	0.495996	TAP2;ORAI1	C14.CA.down	KEGG_2019_Mouse
KEGG_2019_Mouse.19928	Drug metabolism	6/114	0.620425	0.887569	0	0	0.936166	0.44688	RRM1;GSTM1;NME7;DPYD;GMPS;FMO1	C14.CA.down	KEGG_2019_Mouse
KEGG_2019_Mouse.20028	Nitrogen metabolism	1/17	0.624725	0.887569	0	0	1.05362	0.495668	CAR5B	C14.CA.down	KEGG_2019_Mouse
KEGG_2019_Mouse.20157	Ovarian steroidogenesis	3/57	0.625969	0.887569	0	0	0.936337	0.438631	ADCY9;CYP2J6;ACOT2	C14.CA.down	KEGG_2019_Mouse
KEGG_2019_Mouse.20233	Aldosterone-regulated sodium reabsorption	2/38	0.636026	0.887915	0	0	0.936394	0.423733	PIK3R1;ATP1B1	C14.CA.down	KEGG_2019_Mouse
KEGG_2019_Mouse.20331	Pyruvate metabolism	2/38	0.636026	0.887915	0	0	0.936394	0.423733	LDHA;DLD	C14.CA.down	KEGG_2019_Mouse
KEGG_2019_Mouse.20429	Legionellosis	3/58	0.637763	0.887915	0	0	0.919264	0.413475	IL18;CD14;RELA	C14.CA.down	KEGG_2019_Mouse
KEGG_2019_Mouse.20529	Huntington disease	10/192	0.638676	0.887915	0	0	0.925552	0.414979	DNAIC2;HIP1;NDUFS7;DLG4;SP1;GNAQ;AP2B1;COX6B2;TGM2;POLR2L	C14.CA.down	KEGG_2019_Mouse
KEGG_2019_Mouse.20627	Other glycan degradation	1/18	0.645758	0.889088	0	0	0.991589	0.433652	GLB1	C14.CA.down	KEGG_2019_Mouse
KEGG_2019_Mouse.20726	Pantothenate and CoA biosynthesis	1/18	0.645758	0.889088	0	0	0.991589	0.433652	DPYD	C14.CA.down	KEGG_2019_Mouse
KEGG_2019_Mouse.20826	Circadian entrainment	5/99	0.656743	0.899052	0	0	0.896193	0.376816	GUCY1A2;CAMK2D;ADCY9;GNAQ;CAMK2G	C14.CA.down	KEGG_2019_Mouse
KEGG_2019_Mouse.20926	Fat digestion and absorption	2/40	0.663869	0.899052	0	0	0.887016	0.363384	ABCA1;PLPP2	C14.CA.down	KEGG_2019_Mouse
KEGG_2019_Mouse.21030	Arginine biosynthesis	1/19	0.665614	0.899052	0	0	0.936451	0.381179	ASS1	C14.CA.down	KEGG_2019_Mouse
KEGG_2019_Mouse.21155	One carbon pool by folate	1/19	0.665614	0.899052	0	0	0.936451	0.381179	MTHFS	C14.CA.down	KEGG_2019_Mouse
KEGG_2019_Mouse.21230	Long-term depression	3/61	0.671561	0.902806	0	0	0.871577	0.347019	GUCY1A2;NRAS;GNAQ	C14.CA.down	KEGG_2019_Mouse
KEGG_2019_Mouse.21328	Th17 cell differentiation	5/102	0.682427	0.913106	0	0	0.868337	0.331792	SMAD2;H2-DMB2;RARA;RXRG;RELA	C14.CA.down	KEGG_2019_Mouse
KEGG_2019_Mouse.21427	Human immunodeficiency virus 1 infection	12/238	0.687072	0.914935	0	0	0.893933	0.335507	PDIA3;CUL4A;NRAS;WEE1;GNAQ;TRADD;TAP2;AKT1;PIK3R1;CALR;RELA;PAK4	C14.CA.down	KEGG_2019_Mouse
KEGG_2019_Mouse.21526	RNA degradation	4/83	0.690214	0.914935	0	0	0.853001	0.316253	CNOT4;EXOSC10;LSM6;DIS3	C14.CA.down	KEGG_2019_Mouse
KEGG_2019_Mouse.21626	Rheumatoid arthritis	4/84	0.699218	0.918251	0	0	0.842294	0.301367	ATP6V1A;H2-DMB2;IL18;ATP6V1H	C14.CA.down	KEGG_2019_Mouse
KEGG_2019_Mouse.21725	Intestinal immune network for IgA production	2/43	0.702382	0.918251	0	0	0.821982	0.290388	H2-DMB2;LTBR	C14.CA.down	KEGG_2019_Mouse
KEGG_2019_Mouse.21825	Nucleotide excision repair	2/43	0.702382	0.918251	0	0	0.821982	0.290388	CUL4A;GTF2H1	C14.CA.down	KEGG_2019_Mouse
KEGG_2019_Mouse.21924	PPAR signaling pathway	4/85	0.708032	0.918586	0	0	0.831851	0.28721	SCD2;ACSBG1;SORBS1;RXRG	C14.CA.down	KEGG_2019_Mouse
KEGG_2019_Mouse.22022	Mineral absorption	2/44	0.714377	0.918586	0	0	0.802368	0.269872	ATP7A;ATP1B1	C14.CA.down	KEGG_2019_Mouse
KEGG_2019_Mouse.22143	Hypertrophic cardiomyopathy (HCM)	4/86	0.716656	0.918586	0	0	0.821663	0.273744	ATP2A2;ITGB8;ITGAV;ITGA6	C14.CA.down	KEGG_2019_Mouse
KEGG_2019_Mouse.22226	Mismatch repair	1/22	0.718753	0.918586	0	0	0.802545	0.26503	MSH3	C14.CA.down	KEGG_2019_Mouse
KEGG_2019_Mouse.22324	Proximal tubule bicarbonate reclamation	1/22	0.718753	0.918586	0	0	0.802545	0.26503	ATP1B1	C14.CA.down	KEGG_2019_Mouse
KEGG_2019_Mouse.22424	Leishmaniasis	3/67	0.732057	0.930848	0	0	0.789615	0.246278	H2-DMB2;MARCKSL1;RELA	C14.CA.down	KEGG_2019_Mouse
KEGG_2019_Mouse.22521	Proteasome	2/46	0.73715	0.930848	0	0	0.765816	0.233546	ADRM1;PSME2	C14.CA.down	KEGG_2019_Mouse
KEGG_2019_Mouse.22621	RIG-I-like receptor signaling pathway	3/68	0.741236	0.930848	0	0	0.777426	0.232789	TRAF3;TRADD;RELA	C14.CA.down	KEGG_2019_Mouse
KEGG_2019_Mouse.22720	Cell adhesion molecules (CAMs)	8/170	0.742003	0.930848	0	0	0.831246	0.248046	H2-DMB2;VCAM1;SDC2;SDC3;ITGB8;ITGAV;ITGA6;LRRC4C	C14.CA.down	KEGG_2019_Mouse
KEGG_2019_Mouse.22819	Non-alcoholic fatty liver disease (NAFLD)	7/151	0.747737	0.930848	0	0	0.818309	0.237886	CDC42;NDUFS7;AKT1;PIK3R1;COX6B2;EIF2S1;RELA	C14.CA.down	KEGG_2019_Mouse
KEGG_2019_Mouse.22919	Ether lipid metabolism	2/47	0.747944	0.930848	0	0	0.748758	0.217459	AGPS;PLPP2	C14.CA.down	KEGG_2019_Mouse
KEGG_2019_Mouse.23017	Thermogenesis	11/231	0.75164	0.93138	0	0	0.841298	0.240189	SMARCC1;NRAS;SLC25A29;ADCY9;KDM3B;NDUFS7;FRS2;COX6B2;ARID1A;SOS1;ARID1B	C14.CA.down	KEGG_2019_Mouse
KEGG_2019_Mouse.23137	Asthma	1/25	0.763454	0.941924	0	0	0.702115	0.189502	H2-DMB2	C14.CA.down	KEGG_2019_Mouse
KEGG_2019_Mouse.23222	Alzheimer disease	8/175	0.770084	0.944658	0	0	0.806143	0.21061	ADAM17;MME;NDUFS7;GNAQ;ATP2A2;NAE1;COX6B2;ATF6	C14.CA.down	KEGG_2019_Mouse
KEGG_2019_Mouse.23321	Folate biosynthesis	1/26	0.776717	0.944658	0	0	0.673995	0.170304	AKR1B3	C14.CA.down	KEGG_2019_Mouse
KEGG_2019_Mouse.23421	Cysteine and methionine metabolism	2/50	0.778063	0.944658	0	0	0.701849	0.176127	LDHA;MAT2A	C14.CA.down	KEGG_2019_Mouse
KEGG_2019_Mouse.23519	Hematopoietic cell lineage	4/94	0.778929	0.944658	0	0	0.748307	0.186954	H2-DMB2;MME;ITGA6;CD14	C14.CA.down	KEGG_2019_Mouse
KEGG_2019_Mouse.23617	Inositol phosphate metabolism	3/73	0.783418	0.945002	0	0	0.721704	0.17616	INPP4A;PIP4K2C;PI4KB	C14.CA.down	KEGG_2019_Mouse
KEGG_2019_Mouse.23716	Ascorbate and aldarate metabolism	1/27	0.789237	0.945002	0	0	0.648037	0.153383	UGDH	C14.CA.down	KEGG_2019_Mouse
KEGG_2019_Mouse.23816	Collecting duct acid secretion	1/27	0.789237	0.945002	0	0	0.648037	0.153383	ATP6V1A	C14.CA.down	KEGG_2019_Mouse
KEGG_2019_Mouse.23915	Mucin type O-glycan biosynthesis	1/28	0.801056	0.945002	0	0	0.624003	0.138419	GALNT1	C14.CA.down	KEGG_2019_Mouse
KEGG_2019_Mouse.24015	Protein export	1/28	0.801056	0.945002	0	0	0.624003	0.138419	SRPR	C14.CA.down	KEGG_2019_Mouse
KEGG_2019_Mouse.24126	Vascular smooth muscle contraction	6/140	0.802536	0.945002	0	0	0.753477	0.165749	GUCY1A2;ADCY9;ROCK2;GNAQ;MYL9;AGTR1A	C14.CA.down	KEGG_2019_Mouse
KEGG_2019_Mouse.24218	Glycosaminoglycan biosynthesis	2/53	0.804981	0.945002	0	0	0.660458	0.143277	EXT1;NDST1	C14.CA.down	KEGG_2019_Mouse
KEGG_2019_Mouse.24317	Phosphatidylinositol signaling system	4/98	0.805739	0.945002	0	0	0.716312	0.15472	INPP4A;PIP4K2C;PIK3R1;PI4KB	C14.CA.down	KEGG_2019_Mouse
KEGG_2019_Mouse.24415	Synaptic vesicle cycle	3/77	0.812926	0.949525	0	0	0.682547	0.141366	ATP6V1A;ATP6V1H;AP2B1	C14.CA.down	KEGG_2019_Mouse
KEGG_2019_Mouse.24514	Cardiac muscle contraction	3/78	0.819749	0.953585	0	0	0.673411	0.133845	ATP2A2;ATP1B1;COX6B2	C14.CA.down	KEGG_2019_Mouse
KEGG_2019_Mouse.24612	Osteoclast differentiation	5/128	0.850299	0.981839	0	0	0.683838	0.110896	IFNAR2;AKT1;PIK3R1;RELA;IFNAR1	C14.CA.down	KEGG_2019_Mouse
KEGG_2019_Mouse.24712	Starch and sucrose metabolism	1/33	0.850927	0.981839	0	0	0.526363	0.0849701	UGP2	C14.CA.down	KEGG_2019_Mouse
KEGG_2019_Mouse.24812	Autophagy	5/130	0.859438	0.987661	0	0	0.672825	0.101917	NRAS;AKT1;ULK2;PIK3R1;EIF2S1	C14.CA.down	KEGG_2019_Mouse
KEGG_2019_Mouse.24911	Fructose and mannose metabolism	1/35	0.867182	0.989431	0	0	0.495348	0.0705902	AKR1B3	C14.CA.down	KEGG_2019_Mouse
KEGG_2019_Mouse.25010	Viral myocarditis	3/87	0.872112	0.989431	0	0	0.600972	0.0822356	H2-DMB2;CCND1;ABL2	C14.CA.down	KEGG_2019_Mouse
KEGG_2019_Mouse.25113	Nicotinate and nicotinamide metabolism	1/36	0.874633	0.989431	0	0	0.481169	0.0644532	NADK	C14.CA.down	KEGG_2019_Mouse
KEGG_2019_Mouse.25212	Basal cell carcinoma	2/63	0.874865	0.989431	0	0	0.551893	0.07378	WNT6;PTCH1	C14.CA.down	KEGG_2019_Mouse
KEGG_2019_Mouse.25312	GABAergic synapse	3/90	0.886308	0.995397	0	0	0.580156	0.0700193	ADCY9;SRC;ABAT	C14.CA.down	KEGG_2019_Mouse
KEGG_2019_Mouse.25410	Glycolysis / Gluconeogenesis	2/67	0.895709	0.995397	0	0	0.51782	0.0570327	LDHA;DLD	C14.CA.down	KEGG_2019_Mouse
KEGG_2019_Mouse.25510	Ferroptosis	1/40	0.900487	0.995397	0	0	0.431727	0.0452534	SLC39A8	C14.CA.down	KEGG_2019_Mouse
KEGG_2019_Mouse.25610	Nicotine addiction	1/40	0.900487	0.995397	0	0	0.431727	0.0452534	GRIN3A	C14.CA.down	KEGG_2019_Mouse
KEGG_2019_Mouse.25710	Tyrosine metabolism	1/40	0.900487	0.995397	0	0	0.431727	0.0452534	FAH	C14.CA.down	KEGG_2019_Mouse
KEGG_2019_Mouse.25810	Homologous recombination	1/41	0.906071	0.995397	0	0	0.420912	0.0415178	RBBP8	C14.CA.down	KEGG_2019_Mouse
KEGG_2019_Mouse.2599	Porphyrin and chlorophyll metabolism	1/41	0.906071	0.995397	0	0	0.420912	0.0415178	EPRS	C14.CA.down	KEGG_2019_Mouse
KEGG_2019_Mouse.2603	Systemic lupus erythematosus	5/143	0.908082	0.995397	0	0	0.609021	0.0587222	H2-DMB2;HIST1H4I;SNRPD3;HIST1H2AC;HIST2H2AA1	C14.CA.down	KEGG_2019_Mouse
KEGG_2019_Mouse.26111	Glycosphingolipid biosynthesis	1/45	0.925446	0.999994	0	0	0.382566	0.029641	GLB1	C14.CA.down	KEGG_2019_Mouse
KEGG_2019_Mouse.26211	Pertussis	2/76	0.931349	0.999994	0	0	0.454625	0.0323337	CD14;RELA	C14.CA.down	KEGG_2019_Mouse
KEGG_2019_Mouse.26310	Type II diabetes mellitus	1/48	0.937308	0.999994	0	0	0.358089	0.0231839	PIK3R1	C14.CA.down	KEGG_2019_Mouse
KEGG_2019_Mouse.26410	Linoleic acid metabolism	1/50	0.944149	0.999994	0	0	0.343437	0.0197378	CYP2J6	C14.CA.down	KEGG_2019_Mouse
KEGG_2019_Mouse.26510	Oxidative phosphorylation	4/134	0.94646	0.999994	0	0	0.516956	0.0284466	ATP6V1A;NDUFS7;ATP6V1H;COX6B2	C14.CA.down	KEGG_2019_Mouse
KEGG_2019_Mouse.2667	Arachidonic acid metabolism	2/89	0.963092	0.999994	0	0	0.386425	0.0145319	CYP2J6;GPX8	C14.CA.down	KEGG_2019_Mouse
KEGG_2019_Mouse.2672	Steroid hormone biosynthesis	2/89	0.963092	0.999994	0	0	0.386425	0.0145319	SRD5A3;H2-KE6	C14.CA.down	KEGG_2019_Mouse
KEGG_2019_Mouse.2682	Parkinson disease	4/144	0.963759	0.999994	0	0	0.479775	0.0177103	NDUFS7;COX6B2;SEPT5;UBE2L3	C14.CA.down	KEGG_2019_Mouse
KEGG_2019_Mouse.2692	Chemical carcinogenesis	2/94	0.971056	0.999994	0	0	0.365326	0.0107299	GSTM1;ARNT	C14.CA.down	KEGG_2019_Mouse
KEGG_2019_Mouse.2702	Retrograde endocannabinoid signaling	4/150	0.97148	0.999994	0	0	0.459911	0.0133074	ADCY9;NDUFS7;GNAQ;ABHD6	C14.CA.down	KEGG_2019_Mouse
KEGG_2019_Mouse.27111	Allograft rejection	1/63	0.973652	0.999994	0	0	0.271239	0.00724241	H2-DMB2	C14.CA.down	KEGG_2019_Mouse
KEGG_2019_Mouse.27211	Graft-versus-host disease	1/64	0.975132	0.999994	0	0	0.266919	0.00672165	H2-DMB2	C14.CA.down	KEGG_2019_Mouse
KEGG_2019_Mouse.27310	NOD-like receptor signaling pathway	6/205	0.975534	0.999994	0	0	0.505607	0.0125241	IFNAR2;TRAF3;IL18;RELA;BIRC2;IFNAR1	C14.CA.down	KEGG_2019_Mouse
KEGG_2019_Mouse.27410	Metabolism of xenobiotics by cytochrome P450	1/66	0.977848	0.999994	0	0	0.258679	0.00579479	GSTM1	C14.CA.down	KEGG_2019_Mouse
KEGG_2019_Mouse.27510	Serotonergic synapse	3/132	0.980766	0.999994	0	0	0.390394	0.00758189	NRAS;CYP2J6;GNAQ	C14.CA.down	KEGG_2019_Mouse
KEGG_2019_Mouse.2766	Type I diabetes mellitus	1/69	0.981375	0.999994	0	0	0.247227	0.00464792	H2-DMB2	C14.CA.down	KEGG_2019_Mouse
KEGG_2019_Mouse.2772	Autoimmune thyroid disease	1/78	0.988933	0.999994	0	0	0.218226	0.00242854	H2-DMB2	C14.CA.down	KEGG_2019_Mouse
KEGG_2019_Mouse.2782	Complement and coagulation cascades	1/88	0.993795	0.999994	0	0	0.19304	0.00120159	PLAT	C14.CA.down	KEGG_2019_Mouse
KEGG_2019_Mouse.2792	Retinol metabolism	1/91	0.994784	0.999994	0	0	0.186575	0.000975781	RDH11	C14.CA.down	KEGG_2019_Mouse
KEGG_2019_Mouse.2802	Morphine addiction	1/92	0.995077	0.999994	0	0	0.184515	0.000910613	ADCY9	C14.CA.down	KEGG_2019_Mouse
KEGG_2019_Mouse.28111	Staphylococcus aureus infection	1/95	0.995862	0.999994	0	0	0.178598	0.00074064	H2-DMB2	C14.CA.down	KEGG_2019_Mouse
KEGG_2019_Mouse.28211	Ribosome	3/170	0.996661	0.999994	0	0	0.30095	0.00100649	MRPL20;MRPS15;MRPL9	C14.CA.down	KEGG_2019_Mouse
KEGG_2019_Mouse.28310	Cytokine-cytokine receptor interaction	5/292	0.999781	0.999994	0	0	0.290511	6.34963e-05	IFNAR2;BMPR2;IL18;LTBR;IFNAR1	C14.CA.down	KEGG_2019_Mouse
KEGG_2019_Mouse.28410	Neuroactive ligand-receptor interaction	5/348	0.99998	0.999994	0	0	0.242349	4.84606e-06	GRIN3A;GRIK5;GRIK3;GRIK2;AGTR1A	C14.CA.down	KEGG_2019_Mouse
KEGG_2019_Mouse.28510	Olfactory transduction	2/1133	0.999994	0.999994	0	0	0.0280737	1.64633e-07	CAMK2D;CAMK2G	C14.CA.down	KEGG_2019_Mouse
Reactome_2022.11268	Vesicle-mediated Transport R-HSA-5653656	69/637	1.10603e-07	0.000149425	0	0	2.11658	33.9019	SCARB2;SCOC;HIP1;SYS1;ITSN1;SNAP23;STON1;AP4E1;WASL;GOLGA4;CAPZB;AKT1;KIF1B;DENND5A;CTSC;RAB8A;AGFG1;RAB8B;FNBP1;EXOC7;COG3;COG2;VPS37A;COPZ1;VAMP7;RALGAPB;ZW10;EXOC4;EXOC3;MYH9;CHMP7;DYNC1I2;COPB2;RAB5B;SRC;GOSR2;USO1;VPS4A;RHOBTB3;HSP90B1;GGA2;ARFRP1;LMAN1;SCFD1;HSPH1;KIF3B;LMAN2;MVB12B;UBQLN1;PACSIN2;MVB12A;TBC1D8B;SEC24B;SEC24A;GALNT1;LNPEP;AP2B1;PUM1;IGF2R;RAB10;TJP1;DAB2;GOLGB1;DLC1;UBAP1;TRIP11;CALR;ACBD3;MON1A	C14.CA.down	Reactome_2022
Reactome_2022.21093	Membrane Trafficking R-HSA-199991	65/599	2.43195e-07	0.000164278	0	0	2.11671	32.2362	SCARB2;SCOC;HIP1;SYS1;ITSN1;SNAP23;STON1;AP4E1;WASL;GOLGA4;CAPZB;AKT1;KIF1B;DENND5A;CTSC;RAB8A;AGFG1;RAB8B;FNBP1;EXOC7;COG3;COG2;VPS37A;COPZ1;VAMP7;RALGAPB;ZW10;EXOC4;EXOC3;MYH9;CHMP7;DYNC1I2;COPB2;RAB5B;SRC;GOSR2;USO1;VPS4A;RHOBTB3;GGA2;ARFRP1;LMAN1;SCFD1;KIF3B;LMAN2;MVB12B;UBQLN1;PACSIN2;MVB12A;TBC1D8B;SEC24B;SEC24A;GALNT1;LNPEP;AP2B1;PUM1;IGF2R;RAB10;TJP1;DAB2;GOLGB1;UBAP1;TRIP11;ACBD3;MON1A	C14.CA.down	Reactome_2022
Reactome_2022.31092	RHOQ GTPase Cycle R-HSA-9013406	15/59	5.91775e-07	0.000250891	0	0	5.81119	83.3333	PLEKHG3;FNBP1;ITSN1;SNAP23;SCRIB;WWP2;WASL;IQGAP1;CDC42;PREX1;SYDE1;ARHGAP32;DLC1;CDC42EP2;PAK4	C14.CA.down	Reactome_2022
Reactome_2022.41091	RHO GTPase Cycle R-HSA-9012999	51/441	7.4283e-07	0.000250891	0	0	2.26186	31.9211	NCKAP1;ITSN1;SNAP23;WASL;OSBPL11;RND3;AKAP12;PREX1;SYDE1;CAPZB;SH3PXD2A;EFHD2;WDR6;PLEKHG3;PLEKHG2;DST;FNBP1;RALGAPA1;RHOG;FRS2;SCRIB;VRK2;DAAM1;CDC42EP5;PEAK1;CDC42EP2;ELMO2;SOS1;ARHGEF5;ARHGEF26;ROCK2;SRC;TWF1;IQGAP1;PIK3R1;ADD3;UACA;CDC42;LMAN1;SCFD1;PGRMC2;ABL2;PAK4;FARP2;ACBD5;WWP2;MACO1;PTPN13;ARHGAP23;ARHGAP32;DLC1	C14.CA.down	Reactome_2022
Reactome_2022.51086	Signaling By Rho GTPases, Miro GTPases And RHOBTB3 R-HSA-9716542	64/660	1.31243e-05	0.00354618	0	0	1.85926	20.9001	NCKAP1;ITSN1;SNAP23;WASL;OSBPL11;RND3;AKAP12;PREX1;SYDE1;CAPZB;SH3PXD2A;EFHD2;WDR6;PLEKHG3;PLEKHG2;DST;FNBP1;RALGAPA1;RHOG;PPP2R5A;FRS2;SCRIB;VRK2;CKAP5;LRRC41;DAAM1;CDC42EP5;PEAK1;ZW10;CDC42EP2;ELMO2;MYH9;SOS1;MYL9;ARHGEF5;DYNC1I2;ARHGEF26;ROCK2;SRC;RHOBTB3;TWF1;IQGAP1;PIK3R1;ADD3;UACA;CDC42;LMAN1;SCFD1;PGRMC2;PDZD2;CTNNA1;ABL2;PAK4;FARP2;RANBP2;ACBD5;WWP2;MACO1;PTPN13;ARHGAP23;ARHGAP32;KANSL1;DLC1;SPC24	C14.CA.down	Reactome_2022
Reactome_2022.61081	Regulation Of RUNX1 Expression And Activity R-HSA-8934593	7/17	2.00621e-05	0.00429229	0	0	11.8679	128.371	CCND2;CDK6;CBFB;AGO3;CCND1;SRC;PTPN11	C14.CA.down	Reactome_2022
Reactome_2022.71062	Signaling By Rho GTPases R-HSA-194315	62/644	2.22399e-05	0.00429229	0	0	1.84241	19.7389	NCKAP1;ITSN1;SNAP23;WASL;OSBPL11;RND3;AKAP12;PREX1;SYDE1;CAPZB;SH3PXD2A;EFHD2;WDR6;PLEKHG3;PLEKHG2;DST;FNBP1;RALGAPA1;RHOG;PPP2R5A;FRS2;SCRIB;VRK2;CKAP5;DAAM1;CDC42EP5;PEAK1;ZW10;CDC42EP2;ELMO2;MYH9;SOS1;MYL9;ARHGEF5;DYNC1I2;ARHGEF26;ROCK2;SRC;TWF1;IQGAP1;PIK3R1;ADD3;UACA;CDC42;LMAN1;SCFD1;PGRMC2;PDZD2;CTNNA1;ABL2;PAK4;FARP2;RANBP2;ACBD5;WWP2;MACO1;PTPN13;ARHGAP23;ARHGAP32;KANSL1;DLC1;SPC24	C14.CA.down	Reactome_2022
Reactome_2022.81043	Disease R-HSA-1643685	136/1736	3.25169e-05	0.0054913	0	0	1.49268	15.425	NCKAP1;SPON1;NUP188;ZDHHC2;GOLGA4;CCND2;CCND1;NAGLU;CDC26;CDC27;KDR;AKT1;SNRPD3;SLC12A6;IFNAR2;ST6GAL1;ENTPD1;KCNH8;ALG2;FRS2;ALG1;ATP1B1;TPST1;BCAN;ADAM17;ADCY9;MSH3;PSME2;ELMO2;KPNB1;ANAPC2;IFNAR1;NOTCH2;NOTCH1;DHH;FAM114A2;SDC2;SDC3;B3GLCT;PDGFA;IQGAP1;PIK3R1;ADAMTS10;FXR1;BAG4;G3BP1;TPR;ATP6V1H;SUDS3;ABCA1;CTSA;SMAD2;YES1;SRD5A3;GFPT1;ERLIN1;EXT1;HNRNPK;CDK6;GGCX;TCN2;GOLGB1;CDC16;CALR;EZH2;HIP1;NCAN;TRADD;SLC2A1;WASL;CNTRL;MYO18A;NELFE;PDCD6IP;BGN;IL18;RHOG;PPP2R5A;VPS37A;DDOST;GNL3;NCOR2;DNAJC3;LMBRD1;TRAF3;NUP50;CANX;MYH9;SOS1;CHMP7;DYNC1I2;PRIM2;CAMK2D;HDAC3;SRC;ROCK2;RNMT;VPS4A;PRKX;RRBP1;RNF5;RELA;LRP6;CDC42;NRAS;GANAB;OS9;TNKS2;FIP1L1;MVB12B;MVB12A;RBBP8;GPC6;CAMK2G;BRD4;POLR2L;RANBP2;SLC35A1;SEC24B;RRM1;SEC24A;TAF15;MYO10;TAF12;GALNT1;GTF2H1;PTPN11;AP2B1;FKBP1A;TJP1;HEYL;GLB1;UBAP1;TAF7;TRIP11;TAF2	C14.CA.down	Reactome_2022
Reactome_2022.91003	RHOG GTPase Cycle R-HSA-9013408	14/74	5.3437e-05	0.00768758	0	0	3.97046	39.0575	PLEKHG3;ARHGEF26;ITSN1;RHOG;VRK2;PIK3R1;CDC42;PREX1;LMAN1;ARHGAP32;PGRMC2;ELMO2;ARHGEF5;PAK4	C14.CA.down	Reactome_2022
Reactome_2022.10409	Activated NTRK2 Signals Thru FRS2 And FRS3 R-HSA-9028731	5/9	5.69029e-05	0.00768758	0	0	21.1614	206.835	NTRK2;NRAS;FRS2;PTPN11;SOS1	C14.CA.down	Reactome_2022
Reactome_2022.11269	CDC42 GTPase Cycle R-HSA-9013148	21/149	8.73062e-05	0.0107228	0	0	2.79936	26.1631	PLEKHG3;PLEKHG2;ARHGEF26;FNBP1;ITSN1;SNAP23;SCRIB;IQGAP1;PIK3R1;WASL;CDC42;PREX1;SYDE1;ARHGAP32;DAAM1;SH3PXD2A;CDC42EP5;DLC1;CDC42EP2;ARHGEF5;PAK4	C14.CA.down	Reactome_2022
Reactome_2022.12204	Translocation Of SLC2A4 (GLUT4) To Plasma Membrane R-HSA-1445148	11/51	9.71834e-05	0.0109412	0	0	4.67178	43.1621	RAB10;RALGAPB;KIF3B;EXOC7;SNAP23;EXOC4;AKT1;EXOC3;MYH9;LNPEP;RAB8A	C14.CA.down	Reactome_2022
Reactome_2022.13204	Asparagine N-linked Glycosylation R-HSA-446203	32/282	0.00011895	0.0121224	0	0	2.19176	19.8066	DYNC1I2;COPB2;GOSR2;USO1;RNF5;LMAN1;SCFD1;GANAB;OS9;CAPZB;LMAN2;MLEC;CTSC;CTSA;PDIA3;SLC35A1;ST6GAL1;SEC24B;SEC24A;COG3;GFPT1;SRD5A3;ALG2;COG2;ALG1;COPZ1;DDOST;GLB1;GOLGB1;CANX;CALR;B4GALT6	C14.CA.down	Reactome_2022
Reactome_2022.14200	Diseases Of Signal Transduction By Growth Factor Receptors And Second Messengers R-HSA-5663202	43/424	0.000125621	0.0121224	0	0	1.93855	17.4125	CAMK2D;NOTCH1;HDAC3;HIP1;DHH;RNMT;FAM114A2;SRC;PDGFA;RRBP1;IQGAP1;PIK3R1;LRP6;FXR1;NRAS;BAG4;GOLGA4;FIP1L1;OS9;TNKS2;TPR;CNTRL;KDR;MYO18A;AKT1;CAMK2G;POLR2L;RANBP2;SMAD2;YES1;RHOG;PPP2R5A;FRS2;PTPN11;NCOR2;FKBP1A;HEYL;ADAM17;GOLGB1;PSME2;TRIP11;MYH9;SOS1	C14.CA.down	Reactome_2022
Reactome_2022.15200	RHOJ GTPase Cycle R-HSA-9013409	11/54	0.000167445	0.0150813	0	0	4.34515	37.7804	CDC42;PREX1;SYDE1;ARHGAP32;FNBP1;SNAP23;SCRIB;WWP2;WASL;PIK3R1;PAK4	C14.CA.down	Reactome_2022
Reactome_2022.16200	Signaling By NTRK2 (TRKB) R-HSA-9006115	7/23	0.000188012	0.0158753	0	0	7.41509	63.6141	NTRK2;NRAS;SRC;FRS2;PTPN11;PIK3R1;SOS1	C14.CA.down	Reactome_2022
Reactome_2022.17200	Late Phase Of HIV Life Cycle R-HSA-162599	19/136	0.000208988	0.0166084	0	0	2.76747	23.4494	RANBP2;PDCD6IP;TAF15;NUP188;TAF12;RNMT;VPS4A;VPS37A;GTF2H1;NUP50;TPR;MVB12B;MVB12A;TAF7;UBAP1;CHMP7;TAF2;NELFE;POLR2L	C14.CA.down	Reactome_2022
Reactome_2022.18199	RHOU GTPase Cycle R-HSA-9013420	9/39	0.000241742	0.0181441	0	0	5.09001	42.3878	CDC42;DST;SRC;PEAK1;WDR6;WWP2;IQGAP1;PIK3R1;PAK4	C14.CA.down	Reactome_2022
Reactome_2022.19199	RNA Polymerase III Abortive And Retractive Initiation R-HSA-749476	9/40	0.000296583	0.0210886	0	0	4.92555	40.0112	CRCP;SNAPC1;NFIA;NFIB;GTF3A;POLR3F;POLR3H;BDP1;POLR2L	C14.CA.down	Reactome_2022
Reactome_2022.20199	Signaling By FLT3 Fusion Proteins R-HSA-9703465	6/18	0.000315315	0.0212995	0	0	8.46858	68.2732	NRAS;GOLGB1;MYO18A;TRIP11;PIK3R1;SOS1	C14.CA.down	Reactome_2022
Reactome_2022.21201	HCMV Infection R-HSA-9609646	17/121	0.000412937	0.0257933	0	0	2.78255	21.6822	RANBP2;DYNC1I2;RRM1;HDAC3;NUP188;KCNH8;VPS4A;VPS37A;NCOR2;HNRNPK;NUP50;TPR;MVB12B;MVB12A;UBAP1;CHMP7;EZH2	C14.CA.down	Reactome_2022
Reactome_2022.22200	Signaling By PDGFR In Disease R-HSA-9671555	6/19	0.000439117	0.0257933	0	0	7.81674	60.4292	GOLGA4;NRAS;FIP1L1;KDR;PIK3R1;SOS1	C14.CA.down	Reactome_2022
Reactome_2022.23199	Signaling To RAS R-HSA-167044	6/19	0.000439117	0.0257933	0	0	7.81674	60.4292	NRAS;RALB;SHC3;MAPKAPK3;SRC;SOS1	C14.CA.down	Reactome_2022
Reactome_2022.24199	Signaling By PDGF R-HSA-186797	10/52	0.000535299	0.0278476	0	0	4.04076	30.4377	NRAS;SRC;COL4A4;CXXC1;PDGFA;PLAT;PTPN11;PIK3R1;SOS1;BCAR1	C14.CA.down	Reactome_2022
Reactome_2022.25199	Signaling By VEGF R-HSA-194138	15/102	0.000542379	0.0278476	0	0	2.93228	22.0494	NCKAP1;ROCK2;SRC;VEGFB;PIK3R1;PGF;CDC42;NRAS;MAPKAPK3;KDR;CTNNA1;AKT1;ELMO2;ITGAV;BCAR1	C14.CA.down	Reactome_2022
Reactome_2022.26199	FLT3 Signaling In Disease R-HSA-9682385	7/27	0.000559393	0.0278476	0	0	5.93082	44.4139	NRAS;GOLGB1;MYO18A;TRIP11;PTPN11;PIK3R1;SOS1	C14.CA.down	Reactome_2022
Reactome_2022.27199	Defective B3GALT6 Causes EDSP2 And SEMDJL1 R-HSA-4420332	6/20	0.000597766	0.0278476	0	0	7.25801	53.8712	BCAN;NCAN;SDC2;SDC3;BGN;GPC6	C14.CA.down	Reactome_2022
Reactome_2022.28199	Defective B3GAT3 Causes JDSSDHD R-HSA-3560801	6/20	0.000597766	0.0278476	0	0	7.25801	53.8712	BCAN;NCAN;SDC2;SDC3;BGN;GPC6	C14.CA.down	Reactome_2022
Reactome_2022.29199	Defective B4GALT7 Causes EDS, Progeroid Type R-HSA-3560783	6/20	0.000597766	0.0278476	0	0	7.25801	53.8712	BCAN;NCAN;SDC2;SDC3;BGN;GPC6	C14.CA.down	Reactome_2022
Reactome_2022.30199	Heparan Sulfate/Heparin (HS-GAG) Metabolism R-HSA-1638091	10/53	0.000627147	0.0282425	0	0	3.94657	29.1033	EXT1;NDST1;BCAN;NAGLU;GLB1;NCAN;SDC2;SDC3;BGN;GPC6	C14.CA.down	Reactome_2022
Reactome_2022.31201	HIV Life Cycle R-HSA-162587	19/149	0.000672578	0.0293114	0	0	2.489	18.1806	RANBP2;PDCD6IP;TAF15;NUP188;TAF12;RNMT;VPS4A;VPS37A;GTF2H1;NUP50;TPR;MVB12B;MVB12A;TAF7;UBAP1;CHMP7;TAF2;NELFE;POLR2L	C14.CA.down	Reactome_2022
Reactome_2022.32199	Downstream Signal Transduction R-HSA-186763	7/28	0.000710139	0.0299812	0	0	5.6481	40.949	NRAS;SRC;PDGFA;PTPN11;PIK3R1;SOS1;BCAR1	C14.CA.down	Reactome_2022
Reactome_2022.33198	Post-translational Protein Modification R-HSA-597592	105/1383	0.000820412	0.0335872	0	0	1.4248	10.1242	SPON1;PGAP1;NUP188;UBE2L3;DCAF6;YY1;RAB2A;PDIA3;ST6GAL1;IGFBP4;UBE2E3;COG3;ALG2;COG2;ALG1;TPST1;DMTF1;PSME2;COPB2;RAB5B;CUL7;DCUN1D5;SDC2;CUL2;B3GLCT;ADAMTS10;HSP90B1;SCFD1;TPR;MLEC;NAE1;SUDS3;CTSA;SMAD2;UBE2H;CBX5;SRD5A3;GFPT1;PHC3;FBXO30;HNRNPK;GGCX;GOLGB1;CALU;CALR;TOP2B;USP34;LAMC1;CAPZB;WDR5;PMEPA1;CTSC;RAB8A;RAB8B;USP47;USP48;USP49;SAFB;LRRC41;DDOST;COPZ1;RNF144A;NCOR2;DNAJC3;RCN1;TRAF3;NUP50;CANX;PIGK;RARA;PIGL;B4GALT6;BIRC2;DYNC1I2;GOSR2;USO1;CXXC1;TULP4;RNF5;RELA;LMAN1;GANAB;OS9;TNKS2;RAB40C;RBBP5;LMAN2;DCAF13;RANBP2;SLC35A1;USP25;SEC24B;SEC24A;GALNT1;USP22;ADRM1;HIPK2;KLHL9;CUL4A;ASXL1;RAB10;KLHL5;TNIP1;GLB1;SPSB4	C14.CA.down	Reactome_2022
Reactome_2022.34197	RHOV GTPase Cycle R-HSA-9013424	8/37	0.000849784	0.0337664	0	0	4.67651	33.0654	CDC42;DST;PEAK1;WDR6;IQGAP1;PIK3R1;WASL;PAK4	C14.CA.down	Reactome_2022
Reactome_2022.35197	Budding And Maturation Of HIV Virion R-HSA-162588	7/29	0.000891306	0.0344044	0	0	5.39108	37.8606	PDCD6IP;VPS4A;MVB12B;MVB12A;UBAP1;VPS37A;CHMP7	C14.CA.down	Reactome_2022
Reactome_2022.36197	Extracellular Matrix Organization R-HSA-1474244	30/291	0.000961664	0.0360891	0	0	1.96341	13.6395	COL18A1;SDC2;NCAN;COL11A1;SDC3;CXXC1;PDGFA;PLOD1;LAMC1;CAPN15;LOXL2;SH3PXD2A;KDR;TIMP2;ITGB8;ITGAV;VCAM1;DST;BGN;CASK;BCAN;ADAM17;DMTF1;P4HA1;COL4A4;COL5A2;COL8A1;ITGA6;MATN4;PLEC	C14.CA.down	Reactome_2022
Reactome_2022.37197	EPHA-mediated Growth Cone Collapse R-HSA-3928663	5/15	0.00102208	0.0371166	0	0	8.46188	58.2678	YES1;ROCK2;SRC;MYH9;MYL9	C14.CA.down	Reactome_2022
Reactome_2022.38197	RNA Polymerase III Transcription Termination R-HSA-73980	6/22	0.00104504	0.0371166	0	0	6.35009	43.5851	CRCP;NFIA;NFIB;POLR3F;POLR3H;POLR2L	C14.CA.down	Reactome_2022
Reactome_2022.39197	Diseases Of Glycosylation R-HSA-3781865	18/143	0.00107146	0.0371166	0	0	2.45074	16.76	NOTCH2;CTSA;SPON1;NOTCH1;SDC2;NCAN;SDC3;GFPT1;SRD5A3;ALG2;B3GLCT;BGN;ALG1;ADAMTS10;EXT1;BCAN;GLB1;GPC6	C14.CA.down	Reactome_2022
Reactome_2022.40197	Signaling By FGFR3 R-HSA-5654741	8/39	0.00122617	0.041414	0	0	4.37433	29.3249	NRAS;SRC;MKNK1;SPRY2;FRS2;PTPN11;PIK3R1;SOS1	C14.CA.down	Reactome_2022
Reactome_2022.41200	Unfolded Protein Response (UPR) R-HSA-381119	13/89	0.00132448	0.0436433	0	0	2.90558	19.2545	CUL7;DIS3;GOSR2;GFPT1;CXXC1;EIF2S1;YIF1A;HSP90B1;DNAJC3;MYDGF;DNAJB11;CALR;ATF6	C14.CA.down	Reactome_2022
Reactome_2022.42197	Signaling By FGFR4 R-HSA-5654743	8/40	0.00145857	0.0469174	0	0	4.23741	27.6715	NRAS;SRC;MKNK1;SPRY2;FRS2;PTPN11;PIK3R1;SOS1	C14.CA.down	Reactome_2022
Reactome_2022.43194	Signaling By FGFR4 In Disease R-HSA-5655291	4/10	0.00156433	0.0482815	0	0	11.2748	72.8385	NRAS;FRS2;PIK3R1;SOS1	C14.CA.down	Reactome_2022
Reactome_2022.44194	Drug-mediated Inhibition Of CDK4/CDK6 Activity R-HSA-9754119	3/5	0.00160819	0.0482815	0	0	25.3509	163.074	CCND2;CDK6;CCND1	C14.CA.down	Reactome_2022
Reactome_2022.45194	MET Activates PTPN11 R-HSA-8865999	3/5	0.00160819	0.0482815	0	0	25.3509	163.074	RNMT;PTPN11;SOS1	C14.CA.down	Reactome_2022
Reactome_2022.46194	Tie2 Signaling R-HSA-210993	5/17	0.00191769	0.0563217	0	0	7.05082	44.1144	NRAS;ANGPT2;PTPN11;PIK3R1;SOS1	C14.CA.down	Reactome_2022
Reactome_2022.47193	VEGFA-VEGFR2 Pathway R-HSA-4420097	13/93	0.00199016	0.0564646	0	0	2.75971	17.1641	NCKAP1;ROCK2;SRC;PIK3R1;CDC42;NRAS;MAPKAPK3;KDR;CTNNA1;AKT1;ELMO2;ITGAV;BCAR1	C14.CA.down	Reactome_2022
Reactome_2022.48193	Signaling To ERKs R-HSA-187687	7/33	0.00200615	0.0564646	0	0	4.56072	28.3291	NRAS;RALB;SHC3;MAPKAPK3;SRC;FRS2;SOS1	C14.CA.down	Reactome_2022
Reactome_2022.49193	RHOD GTPase Cycle R-HSA-9013405	9/52	0.00218443	0.0602278	0	0	3.54872	21.7409	AKAP12;LMAN1;ARHGAP32;PGRMC2;CAPZB;EFHD2;VRK2;PIK3R1;ADD3	C14.CA.down	Reactome_2022
Reactome_2022.50192	Cellular Responses To Stress R-HSA-2262752	59/722	0.00232864	0.0625066	0	0	1.52792	9.26296	NUP188;MYDGF;CAPZB;CDC26;CDC27;GRB10;AKT1;ATP7A;DIS3;GPX8;TERF2;NCOR2;DNAJC3;MAPKAPK3;NUP50;DNAJB11;PSME2;ETF1;TNIK;ATF6;ANAPC2;ATP6V1A;DYNC1I2;CUL7;CAMK2D;NOTCH1;HDAC3;GOSR2;CUL2;CXXC1;RELA;HSP90B1;HIRA;PRDX5;BAG4;HSPH1;BAG3;TPR;EP400;ATP6V1H;CAMK2G;GCN1;MAP4K4;RANBP2;NQO1;EGLN3;HSPA4;EIF2AK1;GFPT1;FBXL17;NR1D1;PHC3;EIF2S1;YIF1A;CDK6;AGO3;CDC16;CALR;EZH2	C14.CA.down	Reactome_2022
Reactome_2022.51196	RHOC GTPase Cycle R-HSA-9013106	11/73	0.00235961	0.0625066	0	0	3.01053	18.2115	PREX1;LMAN1;ARHGAP32;ACBD5;DAAM1;ROCK2;DLC1;MACO1;IQGAP1;PIK3R1;ARHGEF5	C14.CA.down	Reactome_2022
Reactome_2022.52193	EPHB-mediated Forward Signaling R-HSA-3928662	7/34	0.00240598	0.0625091	0	0	4.39157	26.4803	CDC42;YES1;ROCK2;SRC;SDC2;ITSN1;WASL	C14.CA.down	Reactome_2022
Reactome_2022.53192	GAG Synthesis Requires Tetrasaccharide Linker Sequence R-HSA-1971475	6/26	0.00266153	0.0665876	0	0	5.07899	30.1126	BCAN;NCAN;SDC2;SDC3;BGN;GPC6	C14.CA.down	Reactome_2022
Reactome_2022.54192	Calnexin/calreticulin Cycle R-HSA-901042	6/26	0.00266153	0.0665876	0	0	5.07899	30.1126	PDIA3;GANAB;OS9;CANX;CALR;RNF5	C14.CA.down	Reactome_2022
Reactome_2022.55191	N-glycan Trimming In ER And Calnexin/Calreticulin Cycle R-HSA-532668	7/35	0.00286442	0.0678918	0	0	4.2345	24.7947	PDIA3;GANAB;OS9;CANX;MLEC;CALR;RNF5	C14.CA.down	Reactome_2022
Reactome_2022.56191	RNA Polymerase III Transcription Initiation R-HSA-76046	7/35	0.00286442	0.0678918	0	0	4.2345	24.7947	CRCP;SNAPC1;GTF3A;POLR3F;POLR3H;BDP1;POLR2L	C14.CA.down	Reactome_2022
Reactome_2022.57190	RUNX1 Interacts With Co-Factors Whose Precise Effect On RUNX1 Targets Is Not Known R-HSA-8939243	7/35	0.00286442	0.0678918	0	0	4.2345	24.7947	SMARCC1;RYBP;CBFB;ARID1A;ARID1B;PHC3;HIPK2	C14.CA.down	Reactome_2022
Reactome_2022.58190	Signaling By Receptor Tyrosine Kinases R-HSA-9006934	43/496	0.00304486	0.0682935	0	0	1.62409	9.41045	YAP1;ATP6V1A;NCKAP1;SHC3;HDAC3;RALB;RNMT;ROCK2;SRC;CXXC1;PDGFA;PLAT;PIK3R1;LAMC1;CDC42;NRAS;PTPRZ1;MKNK1;GRB10;KDR;CTNNA1;AKT1;ATP6V1H;ITGAV;POLR2L;MEF2A;NTRK2;YES1;KCNH8;VEGFB;FRS2;PTPN11;AP2B1;PGF;ADAM17;MAPKAPK3;ID2;NEDD4;COL4A4;ELMO2;SPRY2;SOS1;BCAR1	C14.CA.down	Reactome_2022
Reactome_2022.59189	MET Activates PI3K/AKT Signaling R-HSA-8851907	3/6	0.00308243	0.0682935	0	0	16.8997	97.7149	RNMT;PIK3R1;SOS1	C14.CA.down	Reactome_2022
Reactome_2022.60188	Virus Assembly And Release R-HSA-168268	3/6	0.00308243	0.0682935	0	0	16.8997	97.7149	CANX;CALR;GNL3	C14.CA.down	Reactome_2022
Reactome_2022.61191	RNA Polymerase III Transcription Initiation From Type 1 Promoter R-HSA-76061	6/27	0.00326214	0.0682935	0	0	4.83688	27.6929	CRCP;GTF3A;POLR3F;POLR3H;BDP1;POLR2L	C14.CA.down	Reactome_2022
Reactome_2022.62188	RNA Polymerase III Transcription Initiation From Type 3 Promoter R-HSA-76071	6/27	0.00326214	0.0682935	0	0	4.83688	27.6929	CRCP;SNAPC1;POLR3F;POLR3H;BDP1;POLR2L	C14.CA.down	Reactome_2022
Reactome_2022.63186	Signaling By KIT In Disease R-HSA-9669938	5/19	0.00328216	0.0682935	0	0	6.04292	34.561	NRAS;YES1;SRC;PIK3R1;SOS1	C14.CA.down	Reactome_2022
Reactome_2022.64184	PECAM1 Interactions R-HSA-210990	4/12	0.00336946	0.0682935	0	0	8.4552	48.1355	YES1;SRC;ITGAV;PTPN11	C14.CA.down	Reactome_2022
Reactome_2022.65184	p38MAPK Events R-HSA-171007	4/12	0.00336946	0.0682935	0	0	8.4552	48.1355	NRAS;RALB;MAPKAPK3;SRC	C14.CA.down	Reactome_2022
Reactome_2022.66183	Aberrant Regulation Of Mitotic Cell Cycle Due To RB1 Defects R-HSA-9687139	7/36	0.00338687	0.0682935	0	0	4.08827	23.2534	CCND2;CDK6;CCND1;CDC26;CDC27;CDC16;ANAPC2	C14.CA.down	Reactome_2022
Reactome_2022.67179	Signaling By FGFR1 In Disease R-HSA-5655302	7/36	0.00338687	0.0682935	0	0	4.08827	23.2534	BAG4;NRAS;CNTRL;MYO18A;FRS2;PIK3R1;SOS1	C14.CA.down	Reactome_2022
Reactome_2022.68174	Cellular Responses To Stimuli R-HSA-8953897	59/736	0.00355383	0.0706061	0	0	1.49517	8.43236	NUP188;MYDGF;CAPZB;CDC26;CDC27;GRB10;AKT1;ATP7A;DIS3;GPX8;TERF2;NCOR2;DNAJC3;MAPKAPK3;NUP50;DNAJB11;PSME2;ETF1;TNIK;ATF6;ANAPC2;ATP6V1A;DYNC1I2;CUL7;CAMK2D;NOTCH1;HDAC3;GOSR2;CUL2;CXXC1;RELA;HSP90B1;HIRA;PRDX5;BAG4;HSPH1;BAG3;TPR;EP400;ATP6V1H;CAMK2G;GCN1;MAP4K4;RANBP2;NQO1;EGLN3;HSPA4;EIF2AK1;GFPT1;FBXL17;NR1D1;PHC3;EIF2S1;YIF1A;CDK6;AGO3;CDC16;CALR;EZH2	C14.CA.down	Reactome_2022
Reactome_2022.69174	XBP1(S) Activates Chaperone Genes R-HSA-381038	8/46	0.00367862	0.0720263	0	0	3.56721	19.995	DNAJC3;MYDGF;CUL7;GOSR2;GFPT1;DNAJB11;CXXC1;YIF1A	C14.CA.down	Reactome_2022
Reactome_2022.70173	Chromatin Modifying Enzymes R-HSA-3247509	24/238	0.00391665	0.0755913	0	0	1.91002	10.5863	KDM5A;PHF2;SMARCC1;BRD1;HDAC3;KDM3B;TAF12;USP22;SETD7;ARID1A;ARID1B;RELA;MSL1;NCOR2;CCND1;KANSL1;RBBP5;KAT6A;SAP130;EP400;WDR5;KAT7;SUDS3;EZH2	C14.CA.down	Reactome_2022
Reactome_2022.71176	FLT3 Signaling R-HSA-9607240	7/37	0.00397886	0.0757104	0	0	3.95178	21.8406	NRAS;GRB10;ABL2;AKT1;PTPN11;PIK3R1;SOS1	C14.CA.down	Reactome_2022
Reactome_2022.72172	Assembly Of Collagen Fibrils And Other Multimeric Structures R-HSA-2022090	9/57	0.004162	0.0773024	0	0	3.17822	17.4222	COL18A1;DST;COL4A4;COL11A1;COL5A2;COL8A1;ITGA6;LOXL2;PLEC	C14.CA.down	Reactome_2022
Reactome_2022.73169	Syndecan Interactions R-HSA-3000170	5/20	0.00417696	0.0773024	0	0	5.63976	30.8956	SDC2;SDC3;CASK;ITGA6;ITGAV	C14.CA.down	Reactome_2022
Reactome_2022.74167	Diseases Of Mitotic Cell Cycle R-HSA-9675126	7/38	0.00464603	0.08244	0	0	3.8241	20.5421	CCND2;CDK6;CCND1;CDC26;CDC27;CDC16;ANAPC2	C14.CA.down	Reactome_2022
Reactome_2022.75164	Defective EXT1 Causes Exostoses 1, TRPS2 And CHDS R-HSA-3656253	4/13	0.00465313	0.08244	0	0	7.51533	40.3589	EXT1;SDC2;SDC3;GPC6	C14.CA.down	Reactome_2022
Reactome_2022.76160	EPH-Ephrin Signaling R-HSA-2682334	12/91	0.00473711	0.08244	0	0	2.57748	13.7955	CDC42;EFNB1;YES1;ROCK2;SRC;SDC2;ITSN1;MYH9;WASL;AP2B1;EPHB2;MYL9	C14.CA.down	Reactome_2022
Reactome_2022.77159	HCMV Late Events R-HSA-9610379	12/91	0.00473711	0.08244	0	0	2.57748	13.7955	RANBP2;RRM1;HNRNPK;NUP188;NUP50;VPS4A;MVB12B;TPR;MVB12A;UBAP1;VPS37A;CHMP7	C14.CA.down	Reactome_2022
Reactome_2022.78159	IRE1alpha Activates Chaperones R-HSA-381070	8/48	0.0048207	0.08244	0	0	3.38849	18.077	DNAJC3;MYDGF;CUL7;GOSR2;GFPT1;DNAJB11;CXXC1;YIF1A	C14.CA.down	Reactome_2022
Reactome_2022.79158	Retrograde Transport At Trans-Golgi-Network R-HSA-6811440	8/48	0.0048207	0.08244	0	0	3.38849	18.077	ARFRP1;SCOC;GOLGA4;SYS1;COG3;RHOBTB3;COG2;IGF2R	C14.CA.down	Reactome_2022
Reactome_2022.80154	HIV Infection R-HSA-162906	23/229	0.00490867	0.0828952	0	0	1.9006	10.105	RANBP2;PDCD6IP;TAF15;NUP188;TAF12;RNMT;VPS4A;GTF2H1;VPS37A;AP2B1;NUP50;TPR;MVB12B;MVB12A;PSME2;UBAP1;ATP6V1H;TAF7;CHMP7;KPNB1;TAF2;NELFE;POLR2L	C14.CA.down	Reactome_2022
Reactome_2022.81155	Activated NTRK2 Signals Thru RAS R-HSA-9026519	3/7	0.00517025	0.0841648	0	0	12.6741	66.7272	NTRK2;NRAS;SOS1	C14.CA.down	Reactome_2022
Reactome_2022.82149	Branched-chain Amino Acid Catabolism R-HSA-70895	5/21	0.00523305	0.0841648	0	0	5.287	27.7713	BCKDHA;SOAT1;PPM1K;ACADSB;SLC25A44	C14.CA.down	Reactome_2022
Reactome_2022.83146	CTLA4 Inhibitory Signaling R-HSA-389513	5/21	0.00523305	0.0841648	0	0	5.287	27.7713	YES1;SRC;PPP2R5A;AKT1;PTPN11	C14.CA.down	Reactome_2022
Reactome_2022.84145	HS-GAG Degradation R-HSA-2024096	5/21	0.00523305	0.0841648	0	0	5.287	27.7713	NAGLU;GLB1;SDC2;SDC3;GPC6	C14.CA.down	Reactome_2022
Reactome_2022.85145	Transcriptional Regulation By VENTX R-HSA-8853884	7/39	0.00539413	0.0851712	0	0	3.7044	19.346	CCND1;AGO3;CDC26;CDC27;CDC16;RELA;ANAPC2	C14.CA.down	Reactome_2022
Reactome_2022.86141	Signaling By EGFR R-HSA-177929	8/49	0.00548475	0.0851712	0	0	3.30567	17.2086	CDC42;ADAM17;NRAS;SRC;SPRY2;PTPN11;PIK3R1;SOS1	C14.CA.down	Reactome_2022
Reactome_2022.87138	Signaling By FGFR1 R-HSA-5654736	8/49	0.00548475	0.0851712	0	0	3.30567	17.2086	NRAS;SRC;MKNK1;SPRY2;FRS2;PTPN11;PIK3R1;SOS1	C14.CA.down	Reactome_2022
Reactome_2022.88138	RAC3 GTPase Cycle R-HSA-9013423	12/93	0.00564951	0.0860845	0	0	2.51357	13.0107	CDC42;NCKAP1;PREX1;SYDE1;LMAN1;ARHGAP32;PGRMC2;SNAP23;ABL2;VRK2;PIK3R1;PAK4	C14.CA.down	Reactome_2022
Reactome_2022.89136	Endosomal Sorting Complex Required For Transport (ESCRT) R-HSA-917729	6/30	0.005671	0.0860845	0	0	4.2316	21.8875	VPS4A;MVB12B;MVB12A;UBAP1;VPS37A;CHMP7	C14.CA.down	Reactome_2022
Reactome_2022.90130	Diseases Associated With Glycosaminoglycan Metabolism R-HSA-3560782	7/40	0.00622895	0.0924759	0	0	3.59196	18.2419	EXT1;BCAN;NCAN;SDC2;SDC3;BGN;GPC6	C14.CA.down	Reactome_2022
Reactome_2022.91134	RET Signaling R-HSA-8853659	7/40	0.00622895	0.0924759	0	0	3.59196	18.2419	SHC3;SRC;GRB10;FRS2;PTPN11;PIK3R1;SOS1	C14.CA.down	Reactome_2022
Reactome_2022.92128	Antiviral Mechanism By IFN-stimulated Genes R-HSA-1169410	11/83	0.00645034	0.0947219	0	0	2.59102	13.0681	RANBP2;PDZD2;NUP188;NUP50;NEDD4;TPR;FLNB;ARIH1;ABCE1;KPNB1;GNL3	C14.CA.down	Reactome_2022
Reactome_2022.93124	RIPK1-mediated Regulated Necrosis R-HSA-5213460	6/31	0.00670526	0.0953558	0	0	4.06212	20.3303	RRM1;PDCD6IP;TRADD;FASN;BIRC2;GNL3	C14.CA.down	Reactome_2022
Reactome_2022.94123	RUNX2 Regulates Bone Development R-HSA-8941326	6/31	0.00670526	0.0953558	0	0	4.06212	20.3303	YAP1;HDAC3;YES1;CBFB;SRC;SMAD6	C14.CA.down	Reactome_2022
Reactome_2022.95120	Regulation Of MECP2 Expression And Activity R-HSA-9022692	6/31	0.00670526	0.0953558	0	0	4.06212	20.3303	NCOR2;CAMK2D;HDAC3;AGO3;CAMK2G;HIPK2	C14.CA.down	Reactome_2022
Reactome_2022.96108	Infectious Disease R-HSA-5663205	72/961	0.00711254	0.099672	0	0	1.39035	6.87654	NCKAP1;NUP188;WASL;ZDHHC2;AKT1;SNRPD3;NELFE;IFNAR2;ENTPD1;ST6GAL1;PDCD6IP;KCNH8;IL18;VPS37A;ATP1B1;DDOST;GNL3;NCOR2;DNAJC3;ADAM17;ADCY9;TRAF3;NUP50;CANX;PSME2;ELMO2;MYH9;SOS1;CHMP7;KPNB1;IFNAR1;DYNC1I2;HDAC3;ROCK2;SRC;RNMT;SDC2;SDC3;VPS4A;PRKX;RELA;CDC42;GANAB;G3BP1;MVB12B;TPR;MVB12A;ATP6V1H;SUDS3;GPC6;BRD4;POLR2L;RANBP2;SEC24B;RRM1;SEC24A;YES1;TAF15;MYO10;TAF12;GALNT1;GTF2H1;PTPN11;AP2B1;FKBP1A;TJP1;HNRNPK;UBAP1;TAF7;CALR;TAF2;EZH2	C14.CA.down	Reactome_2022
Reactome_2022.97107	Non-integrin membrane-ECM Interactions R-HSA-3000171	7/41	0.00715632	0.099672	0	0	3.48613	17.2206	SDC2;SDC3;PDGFA;CASK;ITGAV;ITGA6;LAMC1	C14.CA.down	Reactome_2022
Reactome_2022.98106	ER To Golgi Anterograde Transport R-HSA-199977	15/133	0.00757264	0.100491	0	0	2.15837	10.5398	COPB2;DYNC1I2;SEC24B;SEC24A;GOSR2;COG3;USO1;COG2;COPZ1;LMAN1;SCFD1;CAPZB;GOLGB1;LMAN2;CTSC	C14.CA.down	Reactome_2022
Reactome_2022.99106	Signal Transduction R-HSA-162582	165/2465	0.00762234	0.100491	0	0	1.24548	6.0738	NCKAP1;ITSN1;SPPL2A;ATN1;PLAT;YY1;PREX1;SYDE1;CCND1;KDR;GRB10;AKT1;PIP4K2C;WLS;MEF2A;FNBP1;RALGAPA1;KCNH8;FRS2;SCRIB;VRK2;PGF;ADAM17;ADCY9;MAPKAPK3;DAAM1;ZW10;COL4A4;PSME2;ELMO2;SRFBP1;MYL9;NOTCH2;ATP6V1A;SHC3;NOTCH1;ARHGEF26;CBFB;DHH;RHOBTB3;PDGFA;TWF1;ABHD6;IQGAP1;PIK3R1;WNT6;BAG4;SCFD1;PDZD2;RDH11;ABL2;ATP6V1H;RDH14;ABCA1;SMAD2;ACBD5;YES1;PTCH1;GREB1;MACO1;SMAD6;PHC3;PBX1;ARHGAP23;ARHGAP32;DLG1;AGO3;FASN;ID2;GNAQ;AMOTL1;EZH2;GPSM2;BMPR2;CITED1;TRADD;SNAP23;USP34;ATP2A2;WASL;LAMC1;OSBPL11;RND3;AKAP12;CAPZB;SH3PXD2A;EFHD2;ITGB8;PMEPA1;WDR6;ITGAV;PELP1;PLEKHG3;DUSP5;LYPLA1;PLEKHG2;DST;NOG;RHOG;PPP2R5A;CKAP5;LRRC41;NCOR2;LATS2;CDC42EP5;PEAK1;CDC42EP2;RARA;MYH9;SOS1;BIRC2;ARHGEF5;YAP1;DYNC1I2;CAMK2D;RALB;HDAC3;SRC;ROCK2;RNMT;CXXC1;TULP3;PRKX;ZDHHC21;ADD3;UACA;RELA;LRP6;CDC42;LMAN1;NRAS;PGRMC2;PTPRZ1;OS9;TNKS2;RBBP5;MKNK1;CTNNA1;RXRG;CAMK2G;EIF4B;PAK4;POLR2L;FARP2;RANBP2;NTRK2;USP25;SMOX;VEGFB;WWP2;PTPN11;AP2B1;PTPN13;USF1;SKI;FKBP1A;TJP1;HEYL;EEPD1;KANSL1;NEDD4;DLC1;SPRY2;BCAR1;SPC24	C14.CA.down	Reactome_2022
Reactome_2022.100104	Cell Cycle, Mitotic R-HSA-69278	43/523	0.00769374	0.100491	0	0	1.53049	7.44941	DYNC1I2;PRIM2;LIN37;NUMA1;NUP188;SRC;USO1;VPS4A;PDS5B;CCND2;CCND1;CDC26;TPR;CDC27;CNTRL;AKT1;PMEPA1;TNPO1;CEP290;RAB8A;RAB2A;RANBP2;IST1;PPP2R5A;VRK2;CKAP5;HAUS2;RBL2;WEE1;CDK6;KANSL1;NME7;GORASP2;ZW10;NUP50;CDC16;TUBGCP5;PSME2;MCM4;CHMP7;KPNB1;SPC24;ANAPC2	C14.CA.down	Reactome_2022
Reactome_2022.101126	Cargo Concentration In ER R-HSA-5694530	6/32	0.00786962	0.100491	0	0	3.90568	18.922	LMAN1;SEC24B;SEC24A;GOSR2;LMAN2;CTSC	C14.CA.down	Reactome_2022
Reactome_2022.102105	Defective CHST14 Causes EDS, Musculocontractural Type R-HSA-3595174	3/8	0.00792989	0.100491	0	0	10.1388	49.0424	BCAN;NCAN;BGN	C14.CA.down	Reactome_2022
Reactome_2022.103101	Defective CHST3 Causes SEDCJD R-HSA-3595172	3/8	0.00792989	0.100491	0	0	10.1388	49.0424	BCAN;NCAN;BGN	C14.CA.down	Reactome_2022
Reactome_2022.104100	Defective CHSY1 Causes TPBS R-HSA-3595177	3/8	0.00792989	0.100491	0	0	10.1388	49.0424	BCAN;NCAN;BGN	C14.CA.down	Reactome_2022
Reactome_2022.10590	VEGF Binds To VEGFR Leading To Receptor Dimerization R-HSA-195399	3/8	0.00792989	0.100491	0	0	10.1388	49.0424	KDR;VEGFB;PGF	C14.CA.down	Reactome_2022
Reactome_2022.10690	Membrane Binding And Targetting Of GAG Proteins R-HSA-174490	4/15	0.00812207	0.100491	0	0	6.14826	29.5926	MVB12B;MVB12A;UBAP1;VPS37A	C14.CA.down	Reactome_2022
Reactome_2022.10790	Metabolism Of Nitric Oxide: NOS3 Activation And Regulation R-HSA-202131	4/15	0.00812207	0.100491	0	0	6.14826	29.5926	LYPLA1;AKT1;ZDHHC21;WASL	C14.CA.down	Reactome_2022
Reactome_2022.10880	Signaling By FLT3 ITD And TKD Mutants R-HSA-9703648	4/15	0.00812207	0.100491	0	0	6.14826	29.5926	NRAS;PTPN11;PIK3R1;SOS1	C14.CA.down	Reactome_2022
Reactome_2022.10977	RHOF GTPase Cycle R-HSA-9035034	7/42	0.00818209	0.100491	0	0	3.38634	16.2741	AKAP12;SYDE1;ARHGAP32;CAPZB;SNAP23;PIK3R1;ADD3	C14.CA.down	Reactome_2022
Reactome_2022.110105	Signaling By SCF-KIT R-HSA-1433557	7/42	0.00818209	0.100491	0	0	3.38634	16.2741	NRAS;YES1;SRC;GRB10;PTPN11;PIK3R1;SOS1	C14.CA.down	Reactome_2022
Reactome_2022.111105	RHOA GTPase Cycle R-HSA-8980692	16/147	0.00829836	0.101001	0	0	2.07423	9.9391	PLEKHG3;ACBD5;ROCK2;SNAP23;MACO1;IQGAP1;PIK3R1;ARHGAP23;PREX1;ARHGAP32;LMAN1;SCFD1;PGRMC2;DAAM1;DLC1;ARHGEF5	C14.CA.down	Reactome_2022
Reactome_2022.11270	ISG15 Antiviral Mechanism R-HSA-1169408	10/75	0.00880263	0.106182	0	0	2.60776	12.3418	RANBP2;PDZD2;NUP188;NUP50;NEDD4;TPR;FLNB;ARIH1;KPNB1;GNL3	C14.CA.down	Reactome_2022
Reactome_2022.11366	RAC2 GTPase Cycle R-HSA-9013404	11/87	0.00914679	0.109357	0	0	2.45413	11.5206	CDC42;NCKAP1;PREX1;SYDE1;LMAN1;ARHGAP32;PGRMC2;VRK2;IQGAP1;PIK3R1;PAK4	C14.CA.down	Reactome_2022
Reactome_2022.11466	RND2 GTPase Cycle R-HSA-9696270	7/43	0.00931208	0.110356	0	0	3.2921	15.3953	DST;FNBP1;WDR6;FRS2;SCRIB;PIK3R1;PTPN13	C14.CA.down	Reactome_2022
Reactome_2022.11565	Downstream Signaling Of Activated FGFR3 R-HSA-5654708	5/24	0.00951098	0.11077	0	0	4.4515	20.7231	NRAS;FRS2;PTPN11;PIK3R1;SOS1	C14.CA.down	Reactome_2022
Reactome_2022.11665	RUNX2 Regulates Osteoblast Differentiation R-HSA-8940973	5/24	0.00951098	0.11077	0	0	4.4515	20.7231	YAP1;HDAC3;YES1;CBFB;SRC	C14.CA.down	Reactome_2022
Reactome_2022.11765	Signaling By NTRK3 (TRKC) R-HSA-9034015	4/16	0.0103566	0.117608	0	0	5.6356	25.7555	NRAS;SRC;PIK3R1;SOS1	C14.CA.down	Reactome_2022
Reactome_2022.11865	Spry Regulation Of FGF Signaling R-HSA-1295596	4/16	0.0103566	0.117608	0	0	5.6356	25.7555	SRC;MKNK1;SPRY2;PTPN11	C14.CA.down	Reactome_2022
Reactome_2022.11965	Transport To Golgi And Subsequent Modification R-HSA-948021	17/164	0.0106217	0.117608	0	0	1.9641	8.92654	COPB2;DYNC1I2;ST6GAL1;SEC24B;SEC24A;GOSR2;COG3;USO1;COG2;COPZ1;LMAN1;SCFD1;CAPZB;GOLGB1;LMAN2;B4GALT6;CTSC	C14.CA.down	Reactome_2022
Reactome_2022.12065	Transcriptional Regulation By E2F6 R-HSA-8953750	6/34	0.0106226	0.117608	0	0	3.62631	16.4808	CBX5;RYBP;MGA;RBBP8;PHC3;EZH2	C14.CA.down	Reactome_2022
Reactome_2022.121104	Transcriptional Regulation By RUNX1 R-HSA-8878171	20/204	0.0107291	0.117608	0	0	1.84743	8.37772	YAP1;LMO1;SMARCC1;CBFB;SRC;PTPN11;ARID1A;PHC3;ARID1B;HIPK2;TJP1;RYBP;CCND2;CDK6;AGO3;CCND1;RBBP5;WDR5;PSME2;MYL9	C14.CA.down	Reactome_2022
Reactome_2022.12267	RAC1 GTPase Cycle R-HSA-9013149	18/178	0.0111349	0.117608	0	0	1.91107	8.59537	PLEKHG3;FARP2;NCKAP1;PLEKHG2;SNAP23;VRK2;IQGAP1;PIK3R1;WASL;ARHGAP23;CDC42;PREX1;ARHGAP32;DLC1;ABL2;SOS1;ARHGEF5;PAK4	C14.CA.down	Reactome_2022
Reactome_2022.12365	Death Receptor Signaling R-HSA-73887	15/139	0.0111843	0.117608	0	0	2.05328	9.22588	USP25;PLEKHG2;HDAC3;ARHGEF26;TRADD;ITSN1;SPPL2A;RELA;PREX1;ADAM17;BAG4;FASN;SOS1;ARHGEF5;BIRC2	C14.CA.down	Reactome_2022
Reactome_2022.12465	Signaling By NTRK1 (TRKA) R-HSA-187037	13/114	0.0113465	0.117608	0	0	2.18347	9.77941	MEF2A;NTRK2;SHC3;RALB;SRC;KCNH8;FRS2;PIK3R1;AP2B1;NRAS;MAPKAPK3;ID2;SOS1	C14.CA.down	Reactome_2022
Reactome_2022.12565	Assembly And Cell Surface Presentation Of NMDA Receptors R-HSA-9609736	5/25	0.0113518	0.117608	0	0	4.2287	18.9377	CAMK2D;DLG1;GRIN3A;CASK;CAMK2G	C14.CA.down	Reactome_2022
Reactome_2022.12665	Signaling By Nuclear Receptors R-HSA-9006931	24/260	0.0113764	0.117608	0	0	1.72993	7.74353	ABCA1;HDAC3;CITED1;CBFB;SRC;KCNH8;GREB1;ZDHHC21;PIK3R1;USF1;NCOR2;YY1;EEPD1;NRAS;AGO3;CCND1;RDH11;FASN;RARA;AKT1;PMEPA1;RDH14;RXRG;POLR2L	C14.CA.down	Reactome_2022
Reactome_2022.12765	ATF6 (ATF6-alpha) Activates Chaperone Genes R-HSA-381183	3/9	0.0114038	0.117608	0	0	8.44852	37.797	CALR;ATF6;HSP90B1	C14.CA.down	Reactome_2022
Reactome_2022.12865	Activation Of Ca-permeable Kainate Receptor R-HSA-451308	3/9	0.0114038	0.117608	0	0	8.44852	37.797	DLG1;GRIK5;GRIK3	C14.CA.down	Reactome_2022
Reactome_2022.12965	MET Activates RAS Signaling R-HSA-8851805	3/9	0.0114038	0.117608	0	0	8.44852	37.797	NRAS;RNMT;SOS1	C14.CA.down	Reactome_2022
Reactome_2022.13065	Serine Biosynthesis R-HSA-977347	3/9	0.0114038	0.117608	0	0	8.44852	37.797	SRR;PSAT1;SERINC1	C14.CA.down	Reactome_2022
Reactome_2022.131103	Type I Hemidesmosome Assembly R-HSA-446107	3/9	0.0114038	0.117608	0	0	8.44852	37.797	DST;ITGA6;PLEC	C14.CA.down	Reactome_2022
Reactome_2022.13267	Collagen Formation R-HSA-1474290	11/90	0.0116847	0.119591	0	0	2.36056	10.5032	COL18A1;DST;P4HA1;COL4A4;COL11A1;COL5A2;COL8A1;ITGA6;PLOD1;LOXL2;PLEC	C14.CA.down	Reactome_2022
Reactome_2022.13365	Transport Of Ribonucleoproteins Into Host Nucleus R-HSA-168271	6/35	0.0122278	0.124208	0	0	3.50108	15.4189	RANBP2;NUP188;NUP50;TPR;KPNB1;GNL3	C14.CA.down	Reactome_2022
Reactome_2022.13465	MET Activates PTK2 Signaling R-HSA-8874081	4/17	0.0129532	0.129512	0	0	5.20182	22.6093	RNMT;SRC;LAMC1;SOS1	C14.CA.down	Reactome_2022
Reactome_2022.13565	RNA Polymerase III Chain Elongation R-HSA-73780	4/17	0.0129532	0.129512	0	0	5.20182	22.6093	CRCP;POLR3F;POLR3H;POLR2L	C14.CA.down	Reactome_2022
Reactome_2022.13665	Intra-Golgi And Retrograde Golgi-to-ER Traffic R-HSA-6811442	18/181	0.013073	0.129512	0	0	1.8756	8.13486	COPB2;DYNC1I2;SCOC;SYS1;GOSR2;GALNT1;COG3;COG2;RHOBTB3;IGF2R;COPZ1;ARFRP1;GOLGA4;KIF3B;CAPZB;ZW10;TRIP11;KIF1B	C14.CA.down	Reactome_2022
Reactome_2022.13765	Class I MHC Mediated Antigen Processing And Presentation R-HSA-983169	32/378	0.0133159	0.129512	0	0	1.57548	6.8042	CUL7;CUL2;SNAP23;LTN1;UBR1;UBE2L3;NPEPPS;RNF114;CDC26;CDC27;RNF217;ITGAV;PDIA3;UBE2H;SEC24B;SEC24A;RNF25;UBE2E3;HUWE1;LNPEP;LRRC41;FBXO30;KLHL9;TRAF7;KLHL5;NEDD4;CDC16;CANX;PSME2;CALR;SPSB4;ANAPC2	C14.CA.down	Reactome_2022
Reactome_2022.13861	Downstream Signaling Of Activated FGFR4 R-HSA-5654716	5/26	0.0134209	0.129512	0	0	4.02712	17.3607	NRAS;FRS2;PTPN11;PIK3R1;SOS1	C14.CA.down	Reactome_2022
Reactome_2022.13961	RNA Polymerase III Transcription Initiation From Type 2 Promoter R-HSA-76066	5/26	0.0134209	0.129512	0	0	4.02712	17.3607	CRCP;POLR3F;POLR3H;BDP1;POLR2L	C14.CA.down	Reactome_2022
Reactome_2022.14061	Signaling By ALK R-HSA-201556	5/26	0.0134209	0.129512	0	0	4.02712	17.3607	HDAC3;PTPRZ1;SRC;FRS2;PIK3R1	C14.CA.down	Reactome_2022
Reactome_2022.141100	Regulated Necrosis R-HSA-5218859	8/57	0.0135804	0.130122	0	0	2.76479	11.8862	RRM1;PDCD6IP;TRADD;FASN;IL18;CHMP7;BIRC2;GNL3	C14.CA.down	Reactome_2022
Reactome_2022.14263	M Phase R-HSA-68886	32/380	0.0142803	0.135864	0	0	1.56626	6.65484	DYNC1I2;NUP188;NUMA1;USO1;VPS4A;PDS5B;CDC26;CDC27;CNTRL;TPR;PMEPA1;TNPO1;CEP290;RANBP2;RAB2A;IST1;PPP2R5A;VRK2;CKAP5;HAUS2;KANSL1;NME7;GORASP2;ZW10;NUP50;CDC16;TUBGCP5;PSME2;CHMP7;SPC24;KPNB1;ANAPC2	C14.CA.down	Reactome_2022
Reactome_2022.14361	RUNX3 Regulates p14-ARF R-HSA-8951936	3/10	0.0156208	0.147578	0	0	7.24121	30.1173	NRAS;CBFB;CCND1	C14.CA.down	Reactome_2022
Reactome_2022.14461	Assembly Of HIV Virion R-HSA-175474	4/18	0.0159301	0.149408	0	0	4.83001	19.994	MVB12B;MVB12A;UBAP1;VPS37A	C14.CA.down	Reactome_2022
Reactome_2022.14561	Signaling By NTRKs R-HSA-166520	14/132	0.0160356	0.149408	0	0	2.01266	8.3182	MEF2A;NTRK2;SHC3;RALB;SRC;KCNH8;FRS2;PTPN11;PIK3R1;AP2B1;NRAS;MAPKAPK3;ID2;SOS1	C14.CA.down	Reactome_2022
Reactome_2022.14661	SARS-CoV Infections R-HSA-9679506	31/369	0.0161789	0.14971	0	0	1.56161	6.44017	NUP188;ROCK2;SDC2;SDC3;ZDHHC2;GANAB;G3BP1;TPR;AKT1;SNRPD3;SUDS3;GPC6;BRD4;RANBP2;IFNAR2;ST6GAL1;SEC24B;SEC24A;GALNT1;PTPN11;AP2B1;ATP1B1;DDOST;FKBP1A;TJP1;TRAF3;NUP50;CANX;SOS1;CHMP7;IFNAR1	C14.CA.down	Reactome_2022
Reactome_2022.14761	Metabolism Of Proteins R-HSA-392499	127/1890	0.0166164	0.152713	0	0	1.24174	5.08785	SPON1;PGAP1;NUP188;ZDHHC2;UBE2L3;DCAF6;YY1;RAB2A;PDIA3;ST6GAL1;IGFBP4;UBE2E3;COG3;ALG2;COG2;ALG1;TPST1;DMTF1;PSME2;COPB2;RAB5B;CUL7;DCUN1D5;SDC2;CUL2;B3GLCT;ADAMTS10;HSP90B1;MRPL20;SCFD1;TPR;MLEC;NAE1;SUDS3;CTSA;SMAD2;UBE2H;EIF2B2;CBX5;SRD5A3;GFPT1;PHC3;EIF2S1;FBXO30;HNRNPK;GGCX;GNAQ;GOLGB1;CALU;CALR;TOP2B;MRPS15;TRAM1;USP34;LAMC1;CAPZB;WDR5;PMEPA1;MRPL9;CTSC;RAB8A;RAB8B;EIF5B;USP47;USP48;USP49;EXOC7;SSR2;SSR3;DARS2;SAFB;LRRC41;DDOST;COPZ1;RNF144A;NCOR2;DNAJC3;RCN1;TRAF3;NUP50;CANX;PIGK;RARA;EXOC4;EXOC3;ETF1;PIGL;KIFC3;B4GALT6;BIRC2;DYNC1I2;HDAC3;GOSR2;USO1;CXXC1;TULP4;MRPS30;RNF5;RELA;GGA2;LMAN1;GANAB;OS9;TNKS2;RAB40C;RBBP5;LMAN2;EIF4B;DCAF13;RANBP2;SLC35A1;USP25;SEC24B;SEC24A;GALNT1;USP22;ADRM1;HIPK2;KLHL9;CUL4A;ASXL1;RAB10;KLHL5;TNIP1;GLB1;SPSB4;EIF3B	C14.CA.down	Reactome_2022
Reactome_2022.14861	Cilium Assembly R-HSA-5617833	18/186	0.0168833	0.154117	0	0	1.81929	7.42531	BBS2;BBS1;DYNC1I2;EXOC7;SMOX;CKAP5;HAUS2;IFT20;KIF3B;TCTN2;CNTRL;EXOC4;EXOC3;TRIP11;TNPO1;IFT46;CEP290;RAB8A	C14.CA.down	Reactome_2022
Reactome_2022.14961	FCGR3A-mediated Phagocytosis R-HSA-9664422	8/60	0.0181684	0.16363	0	0	2.60487	10.4405	CDC42;NCKAP1;YES1;MYO10;SRC;ELMO2;MYH9;WASL	C14.CA.down	Reactome_2022
Reactome_2022.15061	Transcriptional Regulation By MECP2 R-HSA-8986944	8/60	0.0181684	0.16363	0	0	2.60487	10.4405	NCOR2;CAMK2D;HDAC3;NOTCH1;AGO3;RNMT;CAMK2G;HIPK2	C14.CA.down	Reactome_2022
Reactome_2022.151100	Antigen Presentation: Folding, Assembly, Peptide Loading Of Class I MHC R-HSA-983170	5/28	0.0182888	0.16363	0	0	3.67655	14.7116	PDIA3;SEC24B;SEC24A;CANX;CALR	C14.CA.down	Reactome_2022
Reactome_2022.15263	Signaling By FGFR2 R-HSA-5654738	9/72	0.0187371	0.166539	0	0	2.41957	9.62323	NRAS;SRC;MKNK1;SPRY2;FRS2;PTPN11;PIK3R1;SOS1;POLR2L	C14.CA.down	Reactome_2022
Reactome_2022.15361	FRS-mediated FGFR3 Signaling R-HSA-5654706	4/19	0.0193029	0.169339	0	0	4.50777	17.7944	NRAS;FRS2;PTPN11;SOS1	C14.CA.down	Reactome_2022
Reactome_2022.15461	Ras Activation Upon Ca2+ Influx Thru NMDA Receptor R-HSA-442982	4/19	0.0193029	0.169339	0	0	4.50777	17.7944	CAMK2D;DLG1;NRAS;CAMK2G	C14.CA.down	Reactome_2022
Reactome_2022.15561	Signaling By FGFR In Disease R-HSA-1226099	8/61	0.0199182	0.1711	0	0	2.55559	10.008	BAG4;NRAS;CNTRL;MYO18A;FRS2;PIK3R1;SOS1;POLR2L	C14.CA.down	Reactome_2022
Reactome_2022.15661	ATF6 (ATF6-alpha) Activates Chaperones R-HSA-381033	3/11	0.0205974	0.1711	0	0	6.33572	24.599	CALR;ATF6;HSP90B1	C14.CA.down	Reactome_2022
Reactome_2022.15761	Dermatan Sulfate Biosynthesis R-HSA-2022923	3/11	0.0205974	0.1711	0	0	6.33572	24.599	BCAN;NCAN;BGN	C14.CA.down	Reactome_2022
Reactome_2022.15861	RHO GTPases Activate IQGAPs R-HSA-5626467	3/11	0.0205974	0.1711	0	0	6.33572	24.599	CDC42;CTNNA1;IQGAP1	C14.CA.down	Reactome_2022
Reactome_2022.15961	Signaling By PDGFRA Extracellular Domain Mutants R-HSA-9673770	3/11	0.0205974	0.1711	0	0	6.33572	24.599	NRAS;PIK3R1;SOS1	C14.CA.down	Reactome_2022
Reactome_2022.16061	eNOS Activation R-HSA-203615	3/11	0.0205974	0.1711	0	0	6.33572	24.599	LYPLA1;AKT1;ZDHHC21	C14.CA.down	Reactome_2022
Reactome_2022.161100	Cargo Trafficking To Periciliary Membrane R-HSA-5620920	7/50	0.0206136	0.1711	0	0	2.75516	10.695	BBS2;BBS1;EXOC7;SMOX;EXOC4;EXOC3;RAB8A	C14.CA.down	Reactome_2022
Reactome_2022.16263	Ion Homeostasis R-HSA-5578775	7/50	0.0206136	0.1711	0	0	2.75516	10.695	CAMK2D;STIM1;ATP2B4;ATP2A2;ORAI1;ATP1B1;CAMK2G	C14.CA.down	Reactome_2022
Reactome_2022.16361	Mitotic Anaphase R-HSA-68882	21/232	0.0207981	0.1711	0	0	1.69068	6.54781	RANBP2;DYNC1I2;NUP188;IST1;VPS4A;PPP2R5A;VRK2;PDS5B;CKAP5;KANSL1;CDC26;ZW10;CDC27;CDC16;PSME2;PMEPA1;TNPO1;CHMP7;SPC24;KPNB1;ANAPC2	C14.CA.down	Reactome_2022
Reactome_2022.16461	Downstream Signaling Of Activated FGFR2 R-HSA-5654696	5/29	0.0211076	0.1711	0	0	3.52317	13.5928	NRAS;FRS2;PTPN11;PIK3R1;SOS1	C14.CA.down	Reactome_2022
Reactome_2022.16561	Negative Regulation Of FGFR3 Signaling R-HSA-5654732	5/29	0.0211076	0.1711	0	0	3.52317	13.5928	SRC;MKNK1;SPRY2;FRS2;PTPN11	C14.CA.down	Reactome_2022
Reactome_2022.16661	Regulation Of TP53 Activity Thru Acetylation R-HSA-6804758	5/29	0.0211076	0.1711	0	0	3.52317	13.5928	BRD1;PDZD2;KAT6A;AKT1;PIP4K2C	C14.CA.down	Reactome_2022
Reactome_2022.16761	Organelle Biogenesis And Maintenance R-HSA-1852241	24/275	0.02115	0.1711	0	0	1.62524	6.2671	BBS2;BBS1;DYNC1I2;HDAC3;EXOC7;SMOX;IMMT;NR1D1;CKAP5;HAUS2;IFT20;CHCHD3;KIF3B;TCTN2;CHCHD6;CNTRL;EXOC4;EXOC3;TRIP11;TNPO1;IFT46;CEP290;GABPA;RAB8A	C14.CA.down	Reactome_2022
Reactome_2022.16861	Mitotic Metaphase And Anaphase R-HSA-2555396	21/233	0.0216984	0.174491	0	0	1.68261	6.44527	RANBP2;DYNC1I2;NUP188;IST1;VPS4A;PPP2R5A;VRK2;PDS5B;CKAP5;KANSL1;CDC26;ZW10;CDC27;CDC16;PSME2;PMEPA1;TNPO1;CHMP7;SPC24;KPNB1;ANAPC2	C14.CA.down	Reactome_2022
Reactome_2022.16961	Activation Of NMDA Receptors And Postsynaptic Events R-HSA-442755	9/74	0.0220533	0.176296	0	0	2.34487	8.94403	CAMK2D;NRAS;DLG1;GRIN3A;SRC;CASK;PRKX;CAMK1;CAMK2G	C14.CA.down	Reactome_2022
Reactome_2022.17061	Cellular Senescence R-HSA-2559583	16/165	0.0229473	0.178211	0	0	1.8219	6.87688	PHC3;TERF2;RELA;HIRA;CDK6;MAPKAPK3;AGO3;CDC26;CDC27;CDC16;EP400;ETF1;TNIK;ANAPC2;EZH2;MAP4K4	C14.CA.down	Reactome_2022
Reactome_2022.171100	Aberrant Regulation Of Mitotic Exit In Cancer Due To RB1 Defects R-HSA-9687136	4/20	0.0230844	0.178211	0	0	4.22581	15.9254	CDC26;CDC16;CDC27;ANAPC2	C14.CA.down	Reactome_2022
Reactome_2022.17263	Conversion From APC/C:Cdc20 To APC/C:Cdh1 In Late Anaphase R-HSA-176407	4/20	0.0230844	0.178211	0	0	4.22581	15.9254	CDC26;CDC16;CDC27;ANAPC2	C14.CA.down	Reactome_2022
Reactome_2022.17361	Diseases Associated With N-glycosylation Of Proteins R-HSA-3781860	4/20	0.0230844	0.178211	0	0	4.22581	15.9254	CTSA;GLB1;ALG2;ALG1	C14.CA.down	Reactome_2022
Reactome_2022.17461	Phosphorylation Of APC/C R-HSA-176412	4/20	0.0230844	0.178211	0	0	4.22581	15.9254	CDC26;CDC16;CDC27;ANAPC2	C14.CA.down	Reactome_2022
Reactome_2022.17560	Signaling By Hippo R-HSA-2028269	4/20	0.0230844	0.178211	0	0	4.22581	15.9254	YAP1;TJP1;LATS2;AMOTL1	C14.CA.down	Reactome_2022
Reactome_2022.17660	Downstream Signaling Of Activated FGFR1 R-HSA-5654687	5/30	0.024195	0.184674	0	0	3.38206	12.5867	NRAS;FRS2;PTPN11;PIK3R1;SOS1	C14.CA.down	Reactome_2022
Reactome_2022.17760	HS-GAG Biosynthesis R-HSA-2022928	5/30	0.024195	0.184674	0	0	3.38206	12.5867	EXT1;NDST1;SDC2;SDC3;GPC6	C14.CA.down	Reactome_2022
Reactome_2022.17860	FRS-mediated FGFR4 Signaling R-HSA-5654712	4/21	0.0272847	0.195702	0	0	3.97702	14.323	NRAS;FRS2;PTPN11;SOS1	C14.CA.down	Reactome_2022
Reactome_2022.17960	Inactivation Of APC/C Via Direct Inhibition Of APC/C Complex R-HSA-141430	4/21	0.0272847	0.195702	0	0	3.97702	14.323	CDC26;CDC16;CDC27;ANAPC2	C14.CA.down	Reactome_2022
Reactome_2022.18060	Interleukin-37 Signaling R-HSA-9008059	4/21	0.0272847	0.195702	0	0	3.97702	14.323	PTPN11;PTPN23;PTPN13;PTPN14	C14.CA.down	Reactome_2022
Reactome_2022.181100	Negative Regulation Of NMDA Receptor-Mediated Neuronal Transmission R-HSA-9617324	4/21	0.0272847	0.195702	0	0	3.97702	14.323	CAMK2D;DLG1;CAMK1;CAMK2G	C14.CA.down	Reactome_2022
Reactome_2022.18262	Signaling By FGFR3 In Disease R-HSA-5655332	4/21	0.0272847	0.195702	0	0	3.97702	14.323	NRAS;FRS2;PIK3R1;SOS1	C14.CA.down	Reactome_2022
Reactome_2022.18360	VxPx Cargo-Targeting To Cilium R-HSA-5620916	4/21	0.0272847	0.195702	0	0	3.97702	14.323	EXOC7;EXOC4;EXOC3;RAB8A	C14.CA.down	Reactome_2022
Reactome_2022.18460	Late Endosomal Microautophagy R-HSA-9615710	5/31	0.0275584	0.195702	0	0	3.25181	11.6787	MVB12B;MVB12A;UBAP1;VPS37A;CHMP7	C14.CA.down	Reactome_2022
Reactome_2022.18560	Negative Regulation Of FGFR4 Signaling R-HSA-5654733	5/31	0.0275584	0.195702	0	0	3.25181	11.6787	SRC;MKNK1;SPRY2;FRS2;PTPN11	C14.CA.down	Reactome_2022
Reactome_2022.18660	Ion Transport By P-type ATPases R-HSA-936837	7/53	0.0275609	0.195702	0	0	2.57506	9.24797	CAMK2D;ATP13A1;ATP2B4;ATP2A2;ATP7A;ATP1B1;CAMK2G	C14.CA.down	Reactome_2022
Reactome_2022.18760	Defective LFNG Causes SCDO3 R-HSA-5083630	2/5	0.0279745	0.195702	0	0	11.2564	40.2581	NOTCH2;NOTCH1	C14.CA.down	Reactome_2022
Reactome_2022.18860	MET Interacts With TNS Proteins R-HSA-8875513	2/5	0.0279745	0.195702	0	0	11.2564	40.2581	RNMT;SOS1	C14.CA.down	Reactome_2022
Reactome_2022.18960	Maturation Of Spike Protein R-HSA-9683686	2/5	0.0279745	0.195702	0	0	11.2564	40.2581	GANAB;CANX	C14.CA.down	Reactome_2022
Reactome_2022.19060	RUNX1 Regulates Expression Of Components Of Tight Junctions R-HSA-8935964	2/5	0.0279745	0.195702	0	0	11.2564	40.2581	TJP1;CBFB	C14.CA.down	Reactome_2022
Reactome_2022.191100	Reelin Signaling Pathway R-HSA-8866376	2/5	0.0279745	0.195702	0	0	11.2564	40.2581	RELN;VLDLR	C14.CA.down	Reactome_2022
