## Supplemental Table 3 for "Transcriptional regulation of the main olfactory epithelium by environmental olfactory exposures" (part 36 of 97)

### Sheet: RoweMeek_df_total.pval.nongende (continued)
ID	Term	Overlap	P.value	Adjusted.P.value	Old.P.value	Old.Adjusted.P.value	Odds.Ratio	Combined.Score	Genes	splitGroup	category
Reactome_2022.19262	Signaling By Membrane-Tethered Fusions Of PDGFRA Or PDGFRB R-HSA-9673768	2/5	0.0279745	0.195702	0	0	11.2564	40.2581	GOLGA4;KDR	C14.CA.down	Reactome_2022
Reactome_2022.19360	Clathrin-mediated Endocytosis R-HSA-8856828	14/142	0.0282333	0.195702	0	0	1.85443	6.61522	SCARB2;RAB5B;HIP1;FNBP1;ITSN1;STON1;WASL;AP2B1;IGF2R;DAB2;VAMP7;PACSIN2;UBQLN1;AGFG1	C14.CA.down	Reactome_2022
Reactome_2022.19460	NS1 Mediated Effects On Host Pathways R-HSA-168276	6/42	0.0284267	0.195702	0	0	2.81927	10.0378	RANBP2;NUP188;NUP50;TPR;KPNB1;GNL3	C14.CA.down	Reactome_2022
Reactome_2022.19560	RND3 GTPase Cycle R-HSA-9696264	6/42	0.0284267	0.195702	0	0	2.81927	10.0378	DST;WDR6;SCRIB;PIK3R1;PTPN13;RND3	C14.CA.down	Reactome_2022
Reactome_2022.19660	Transport Of Mature mRNA Derived From An Intronless Transcript R-HSA-159231	6/42	0.0284267	0.195702	0	0	2.81927	10.0378	RANBP2;NUP188;FIP1L1;NUP50;TPR;SYMPK	C14.CA.down	Reactome_2022
Reactome_2022.19760	SARS-CoV-2 Infection R-HSA-9694516	24/283	0.0285368	0.195702	0	0	1.57436	5.5993	RANBP2;IFNAR2;ST6GAL1;SEC24B;SEC24A;NUP188;SDC2;GALNT1;SDC3;PTPN11;ZDHHC2;DDOST;TJP1;GANAB;TRAF3;NUP50;CANX;G3BP1;TPR;AKT1;SNRPD3;GPC6;CHMP7;IFNAR1	C14.CA.down	Reactome_2022
Reactome_2022.19860	COPII-mediated Vesicle Transport R-HSA-204005	8/66	0.0304865	0.206971	0	0	2.33466	8.14905	LMAN1;SCFD1;SEC24B;SEC24A;GOSR2;LMAN2;USO1;CTSC	C14.CA.down	Reactome_2022
Reactome_2022.19960	Integrin Cell Surface Interactions R-HSA-216083	8/66	0.0304865	0.206971	0	0	2.33466	8.14905	COL18A1;VCAM1;COL4A4;KDR;CXXC1;ITGB8;ITGAV;ITGA6	C14.CA.down	Reactome_2022
Reactome_2022.20060	GPVI-mediated Activation Cascade R-HSA-114604	5/32	0.0312044	0.209737	0	0	3.13121	10.8565	CDC42;PDPN;RHOG;PTPN11;PIK3R1	C14.CA.down	Reactome_2022
Reactome_2022.201100	RAF Activation R-HSA-5673000	5/32	0.0312044	0.209737	0	0	3.13121	10.8565	CAMK2D;NRAS;SRC;PPP2R5A;CAMK2G	C14.CA.down	Reactome_2022
Reactome_2022.20262	Transport Of Mature mRNAs Derived From Intronless Transcripts R-HSA-159234	6/43	0.0315264	0.2102	0	0	2.74293	9.48211	RANBP2;NUP188;FIP1L1;NUP50;TPR;SYMPK	C14.CA.down	Reactome_2022
Reactome_2022.20360	FRS-mediated FGFR1 Signaling R-HSA-5654693	4/22	0.0319113	0.2102	0	0	3.75587	12.9382	NRAS;FRS2;PTPN11;SOS1	C14.CA.down	Reactome_2022
Reactome_2022.20460	Laminin Interactions R-HSA-3000157	4/22	0.0319113	0.2102	0	0	3.75587	12.9382	COL18A1;ITGA6;ITGAV;LAMC1	C14.CA.down	Reactome_2022
Reactome_2022.20560	Nephrin Family Interactions R-HSA-373753	4/22	0.0319113	0.2102	0	0	3.75587	12.9382	CASK;IQGAP1;PIK3R1;WASL	C14.CA.down	Reactome_2022
Reactome_2022.20660	Interferon Signaling R-HSA-913531	18/200	0.0321818	0.2102	0	0	1.67809	5.7665	RANBP2;IFNAR2;CAMK2D;VCAM1;NUP188;PTPN11;GNL3;PDZD2;NEDD4;NUP50;TRIM3;TPR;FLNB;ARIH1;ABCE1;CAMK2G;KPNB1;IFNAR1	C14.CA.down	Reactome_2022
Reactome_2022.20760	PTK6 Regulates RHO GTPases, RAS GTPase And MAP Kinases R-HSA-8849471	3/13	0.0328462	0.2102	0	0	5.06804	17.312	NRAS;ELMO2;BCAR1	C14.CA.down	Reactome_2022
Reactome_2022.20860	Alpha-Linolenic (Omega3) And Linoleic (Omega6) Acid Metabolism R-HSA-2046104	3/13	0.0328462	0.2102	0	0	5.06804	17.312	ACOT8;ELOVL5;ELOVL2	C14.CA.down	Reactome_2022
Reactome_2022.20960	ECM Proteoglycans R-HSA-3000178	7/55	0.0329848	0.2102	0	0	2.46751	8.41841	BCAN;DMTF1;NCAN;BGN;ITGAV;LAMC1;MATN4	C14.CA.down	Reactome_2022
Reactome_2022.21094	Golgi Associated Vesicle Biogenesis R-HSA-432722	7/55	0.0329848	0.2102	0	0	2.46751	8.41841	TBC1D8B;VAMP7;GOLGB1;AP4E1;PUM1;ACBD3;IGF2R	C14.CA.down	Reactome_2022
Reactome_2022.211102	Regulation Of Cholesterol Biosynthesis By SREBP (SREBF) R-HSA-1655829	7/55	0.0329848	0.2102	0	0	2.46751	8.41841	FDPS;SEC24B;SEC24A;INSIG2;FASN;KPNB1;TM7SF2	C14.CA.down	Reactome_2022
Reactome_2022.21263	Signaling By ALK Fusions And Activated Point Mutants R-HSA-9725370	7/55	0.0329848	0.2102	0	0	2.46751	8.41841	RANBP2;HIP1;TPR;MYH9;FRS2;RRBP1;PIK3R1	C14.CA.down	Reactome_2022
Reactome_2022.21361	Cell Cycle R-HSA-1640170	48/654	0.0337709	0.214199	0	0	1.35023	4.57479	DYNC1I2;PRIM2;LIN37;NUMA1;NUP188;SRC;USO1;VPS4A;PDS5B;CCND2;CCND1;CDC26;TPR;CDC27;CNTRL;RBBP8;AKT1;PMEPA1;TNPO1;CEP290;RAB8A;POLR2L;RAB2A;RANBP2;SUN1;IST1;PPP2R5A;VRK2;TERF2;CKAP5;HAUS2;RBL2;WEE1;CDK6;KANSL1;NME7;DKC1;GORASP2;ZW10;NUP50;CDC16;TUBGCP5;PSME2;MCM4;CHMP7;KPNB1;SPC24;ANAPC2	C14.CA.down	Reactome_2022
Reactome_2022.21461	Adaptive Immune System R-HSA-1280218	53/733	0.0339968	0.214625	0	0	1.32946	4.49554	SNAP23;LTN1;UBE2L3;NPEPPS;RNF114;CAPZB;CDC26;CDC27;AKT1;ITGAV;CTSC;PDIA3;UBE2E3;PPP2R5A;LRRC41;TRAF7;STIM1;CANX;ORAI1;PSME2;SOS1;ANAPC2;DYNC1I2;CUL7;SRC;CUL2;UBR1;PIK3R1;RELA;CDC42;NRAS;KIF3B;RNF217;CTSA;SEC24B;UBE2H;SEC24A;YES1;VCAM1;RNF25;HUWE1;LNPEP;PTPN11;AP2B1;FBXO30;FKBP1A;KLHL9;KLHL5;NEDD4;CDC16;REL;CALR;SPSB4	C14.CA.down	Reactome_2022
Reactome_2022.21560	COPI-mediated Anterograde Transport R-HSA-6807878	9/80	0.0344916	0.216736	0	0	2.14603	7.22577	COPB2;DYNC1I2;CAPZB;GOSR2;GOLGB1;COG3;USO1;COG2;COPZ1	C14.CA.down	Reactome_2022
Reactome_2022.21660	TGF-beta Receptor Signaling Activates SMADs R-HSA-2173789	6/44	0.0348381	0.216769	0	0	2.6706	8.96533	SMAD2;FKBP1A;ITGB8;PMEPA1;ITGAV;SRFBP1	C14.CA.down	Reactome_2022
Reactome_2022.21760	TNF Signaling R-HSA-75893	6/44	0.0348381	0.216769	0	0	2.6706	8.96533	USP25;BAG4;ADAM17;TRADD;SPPL2A;BIRC2	C14.CA.down	Reactome_2022
Reactome_2022.21860	PI5P, PP2A And IER3 Regulate PI3K/AKT Signaling R-HSA-6811558	11/106	0.0350898	0.216769	0	0	1.96132	6.57012	RNMT;SRC;RHOG;AKT1;PDGFA;PPP2R5A;FRS2;PTPN11;PIP4K2C;PIK3R1;SOS1	C14.CA.down	Reactome_2022
Reactome_2022.21960	Negative Regulation Of FGFR1 Signaling R-HSA-5654726	5/33	0.0351387	0.216769	0	0	3.01922	10.1097	SRC;MKNK1;SPRY2;FRS2;PTPN11	C14.CA.down	Reactome_2022
Reactome_2022.22060	Long-term Potentiation R-HSA-9620244	4/23	0.0369692	0.225654	0	0	3.55801	11.7331	CAMK2D;DLG1;SRC;CAMK2G	C14.CA.down	Reactome_2022
Reactome_2022.221100	Miscellaneous Transport And Binding Events R-HSA-5223345	4/23	0.0369692	0.225654	0	0	3.55801	11.7331	MRS2;MMGT1;BPNT1;ADD3	C14.CA.down	Reactome_2022
Reactome_2022.22262	Diseases Of Metabolism R-HSA-5668914	21/247	0.0376979	0.225654	0	0	1.57719	5.17028	CTSA;NOTCH2;SPON1;NOTCH1;SDC2;NCAN;SDC3;GFPT1;SRD5A3;ALG2;B3GLCT;BGN;ALG1;ADAMTS10;EXT1;BCAN;LMBRD1;TCN2;NAGLU;GLB1;GPC6	C14.CA.down	Reactome_2022
Reactome_2022.22360	RHOB GTPase Cycle R-HSA-9013026	8/69	0.038399	0.225654	0	0	2.21948	7.2349	PREX1;ARHGAP32;DAAM1;ROCK2;DLC1;SNAP23;PIK3R1;ARHGEF5	C14.CA.down	Reactome_2022
Reactome_2022.22460	Transcription Of HIV Genome R-HSA-167172	8/69	0.038399	0.225654	0	0	2.21948	7.2349	TAF15;TAF12;RNMT;TAF7;GTF2H1;TAF2;NELFE;POLR2L	C14.CA.down	Reactome_2022
Reactome_2022.22560	Signaling By ERBB4 R-HSA-1236394	7/57	0.0390768	0.225654	0	0	2.36855	7.67939	YAP1;ADAM17;NRAS;SRC;NEDD4;PIK3R1;SOS1	C14.CA.down	Reactome_2022
Reactome_2022.22660	Antigen Processing: Ubiquitination And Proteasome Degradation R-HSA-983168	25/307	0.0392578	0.225654	0	0	1.50572	4.87491	CUL7;CUL2;LTN1;UBR1;UBE2L3;NPEPPS;RNF114;CDC26;CDC27;RNF217;UBE2H;RNF25;UBE2E3;HUWE1;LNPEP;LRRC41;FBXO30;KLHL9;TRAF7;KLHL5;NEDD4;CDC16;PSME2;SPSB4;ANAPC2	C14.CA.down	Reactome_2022
Reactome_2022.22760	CD28 Co-Stimulation R-HSA-389356	5/34	0.0393656	0.225654	0	0	2.91495	9.42947	CDC42;YES1;SRC;AKT1;PIK3R1	C14.CA.down	Reactome_2022
Reactome_2022.22860	Negative Regulation Of FGFR2 Signaling R-HSA-5654727	5/34	0.0393656	0.225654	0	0	2.91495	9.42947	SRC;MKNK1;SPRY2;FRS2;PTPN11	C14.CA.down	Reactome_2022
Reactome_2022.22960	Nuclear Import Of Rev Protein R-HSA-180746	5/34	0.0393656	0.225654	0	0	2.91495	9.42947	RANBP2;NUP188;NUP50;TPR;KPNB1	C14.CA.down	Reactome_2022
Reactome_2022.23060	CS/DS Degradation R-HSA-2024101	3/14	0.0401055	0.225654	0	0	4.60706	14.8174	BCAN;NCAN;BGN	C14.CA.down	Reactome_2022
Reactome_2022.231100	Constitutive Signaling By EGFRvIII R-HSA-5637810	3/14	0.0401055	0.225654	0	0	4.60706	14.8174	NRAS;PIK3R1;SOS1	C14.CA.down	Reactome_2022
Reactome_2022.23262	DCC Mediated Attractive Signaling R-HSA-418885	3/14	0.0401055	0.225654	0	0	4.60706	14.8174	CDC42;SRC;WASL	C14.CA.down	Reactome_2022
Reactome_2022.23360	Golgi Cisternae Pericentriolar Stack Reorganization R-HSA-162658	3/14	0.0401055	0.225654	0	0	4.60706	14.8174	RAB2A;GORASP2;USO1	C14.CA.down	Reactome_2022
Reactome_2022.23460	Activated NTRK2 Signals Thru FYN R-HSA-9032500	2/6	0.0404206	0.225654	0	0	8.44186	27.085	NTRK2;SRC	C14.CA.down	Reactome_2022
Reactome_2022.23560	Activated NTRK2 Signals Thru PI3K R-HSA-9028335	2/6	0.0404206	0.225654	0	0	8.44186	27.085	NTRK2;PIK3R1	C14.CA.down	Reactome_2022
Reactome_2022.23660	Activated NTRK3 Signals Thru PI3K R-HSA-9603381	2/6	0.0404206	0.225654	0	0	8.44186	27.085	SRC;PIK3R1	C14.CA.down	Reactome_2022
Reactome_2022.23760	MET Receptor Activation R-HSA-6806942	2/6	0.0404206	0.225654	0	0	8.44186	27.085	RNMT;SOS1	C14.CA.down	Reactome_2022
Reactome_2022.23860	Microbial Modulation Of RIPK1-mediated Regulated Necrosis R-HSA-9686347	2/6	0.0404206	0.225654	0	0	8.44186	27.085	RRM1;GNL3	C14.CA.down	Reactome_2022
Reactome_2022.23960	Pre-NOTCH Processing In Endoplasmic Reticulum R-HSA-1912399	2/6	0.0404206	0.225654	0	0	8.44186	27.085	NOTCH2;NOTCH1	C14.CA.down	Reactome_2022
Reactome_2022.24060	RUNX3 Regulates Immune Response And Cell Migration R-HSA-8949275	2/6	0.0404206	0.225654	0	0	8.44186	27.085	CBFB;CXXC1	C14.CA.down	Reactome_2022
Reactome_2022.241100	SOS-mediated Signaling R-HSA-112412	2/6	0.0404206	0.225654	0	0	8.44186	27.085	NRAS;SOS1	C14.CA.down	Reactome_2022
Reactome_2022.24262	Scavenging By Class F Receptors R-HSA-3000484	2/6	0.0404206	0.225654	0	0	8.44186	27.085	HSPH1;CALR	C14.CA.down	Reactome_2022
Reactome_2022.24360	HIV Transcription Initiation R-HSA-167161	6/46	0.042113	0.228544	0	0	2.5368	8.03507	TAF15;TAF12;TAF7;GTF2H1;TAF2;POLR2L	C14.CA.down	Reactome_2022
Reactome_2022.24460	NR1H2 And NR1H3-mediated Signaling R-HSA-9024446	6/46	0.042113	0.228544	0	0	2.5368	8.03507	ABCA1;NCOR2;EEPD1;HDAC3;AGO3;FASN	C14.CA.down	Reactome_2022
Reactome_2022.24560	Transport Of Mature Transcript To Cytoplasm R-HSA-72202	9/83	0.0422352	0.228544	0	0	2.0587	6.51476	GLE1;RANBP2;NUP188;FIP1L1;NUP50;TPR;DHX38;SYMPK;RNPS1	C14.CA.down	Reactome_2022
Reactome_2022.24660	HCMV Early Events R-HSA-9609690	10/96	0.0422776	0.228544	0	0	1.96878	6.22824	NCOR2;RANBP2;DYNC1I2;RRM1;HDAC3;NUP188;KCNH8;NUP50;TPR;EZH2	C14.CA.down	Reactome_2022
Reactome_2022.24760	APC/C:Cdc20 Mediated Degradation Of Cyclin B R-HSA-174048	4/24	0.0424609	0.228544	0	0	3.37993	10.6778	CDC26;CDC16;CDC27;ANAPC2	C14.CA.down	Reactome_2022
Reactome_2022.24860	FRS-mediated FGFR2 Signaling R-HSA-5654700	4/24	0.0424609	0.228544	0	0	3.37993	10.6778	NRAS;FRS2;PTPN11;SOS1	C14.CA.down	Reactome_2022
Reactome_2022.24960	MicroRNA (miRNA) Biogenesis R-HSA-203927	4/24	0.0424609	0.228544	0	0	3.37993	10.6778	AGO3;PRKRA;DROSHA;POLR2L	C14.CA.down	Reactome_2022
Reactome_2022.25060	Sema4D In Semaphorin Signaling R-HSA-400685	4/24	0.0424609	0.228544	0	0	3.37993	10.6778	RNMT;ROCK2;MYH9;MYL9	C14.CA.down	Reactome_2022
Reactome_2022.251100	Synthesis Of Very Long-Chain Fatty acyl-CoAs R-HSA-75876	4/24	0.0424609	0.228544	0	0	3.37993	10.6778	ELOVL5;ELOVL2;ACSBG1;HACD3	C14.CA.down	Reactome_2022
Reactome_2022.25262	NEP/NS2 Interacts With Cellular Export Machinery R-HSA-168333	5/35	0.0438886	0.233769	0	0	2.81764	8.80822	RANBP2;NUP188;NUP50;TPR;GNL3	C14.CA.down	Reactome_2022
Reactome_2022.25360	Plasma Lipoprotein Clearance R-HSA-8964043	5/35	0.0438886	0.233769	0	0	2.81764	8.80822	NCEH1;SOAT1;HDLBP;VLDLR;AP2B1	C14.CA.down	Reactome_2022
Reactome_2022.25460	Metabolism Of RNA R-HSA-8953854	48/666	0.0439506	0.233769	0	0	1.32314	4.13441	TUT7;NUP188;RNMT;RPP30;SPPL2A;NAT10;CWC25;RNPC3;ALKBH8;GLE1;LSM10;EXOSC10;FIP1L1;ERI1;PES1;TPR;AKT1;DHX38;SYMPK;DHX16;SNRPD3;TNPO1;UTP14A;DCAF13;EIF4B;PELP1;POLR2L;RANBP2;TRMT10A;WDR36;PPIL1;TYW5;DIS3;GTF2H1;SNUPN;GNL3;CNOT4;DUS2;HNRNPK;LSM6;DKC1;CNOT11;NUP50;PSME2;ETF1;RNPS1;SNRNP200;TRMT61A	C14.CA.down	Reactome_2022
Reactome_2022.25560	Mitotic Spindle Checkpoint R-HSA-69618	11/110	0.0441275	0.233789	0	0	1.88168	5.87209	RANBP2;DYNC1I2;KANSL1;CDC26;ZW10;CDC27;CDC16;PPP2R5A;CKAP5;SPC24;ANAPC2	C14.CA.down	Reactome_2022
Reactome_2022.25660	trans-Golgi Network Vesicle Budding R-HSA-199992	8/71	0.0443747	0.234181	0	0	2.1488	6.69368	TBC1D8B;VAMP7;GOLGB1;SNAP23;AP4E1;PUM1;ACBD3;IGF2R	C14.CA.down	Reactome_2022
Reactome_2022.25760	SUMOylation Of RNA Binding Proteins R-HSA-4570464	6/47	0.0460825	0.241308	0	0	2.4748	7.61576	RANBP2;HNRNPK;NUP188;NUP50;TPR;PHC3	C14.CA.down	Reactome_2022
Reactome_2022.25860	Viral Messenger RNA Synthesis R-HSA-168325	6/47	0.0460825	0.241308	0	0	2.4748	7.61576	RANBP2;NUP188;NUP50;TPR;POLR2L;GNL3	C14.CA.down	Reactome_2022
Reactome_2022.25960	Gene Expression (Transcription) R-HSA-74160	96/1449	0.0467579	0.2439	0	0	1.21445	3.71959	CRCP;NUP188;CITED1;INTS10;LSM10;YY1;CCND2;CCND1;SNAPC1;CDC26;CDC27;SAP130;WDR5;UBTF;AKT1;SNRPD3;PIP4K2C;TEAD1;NELFE;LMO1;SMARCC1;BRD1;GTF3A;BAZ1B;MED27;ARID1A;ARID1B;NRBP1;NCOR2;RBL2;NUP50;KAT6A;RARA;PSME2;POLR1E;BDP1;MYL9;ANAPC2;YAP1;NOTCH2;CAMK2D;NOTCH1;HDAC3;CBFB;SRC;RNMT;CXXC1;RELA;NRAS;PRDX5;PDZD2;FIP1L1;RBBP5;TPR;RBBP8;DHX38;SYMPK;DROSHA;ZKSCAN5;SUDS3;RXRG;CAMK2G;POLR2L;RANBP2;SMAD2;YES1;TAF15;CBX5;TAF12;MGA;GTF2H1;PTPN11;NR1D1;SMAD6;PHC3;HIPK2;SKI;CNOT4;TJP1;RYBP;CDK6;AGO3;NFIA;CNOT11;NFIB;PRKRA;FASN;CDC16;TAF8;POLR3F;TAF7;POLR3H;RNPS1;INTS8;TAF2;EZH2	C14.CA.down	Reactome_2022
Reactome_2022.26060	Response Of EIF2AK1 (HRI) To Heme Deficiency R-HSA-9648895	3/15	0.0481014	0.247395	0	0	4.22292	12.8142	EIF2AK1;GRB10;EIF2S1	C14.CA.down	Reactome_2022
Reactome_2022.261100	Signaling By ERBB2 ECD Mutants R-HSA-9665348	3/15	0.0481014	0.247395	0	0	4.22292	12.8142	NRAS;PIK3R1;SOS1	C14.CA.down	Reactome_2022
Reactome_2022.26262	YAP1- And WWTR1 (TAZ)-stimulated Gene Expression R-HSA-2032785	3/15	0.0481014	0.247395	0	0	4.22292	12.8142	YAP1;TEAD1;HIPK2	C14.CA.down	Reactome_2022
Reactome_2022.26360	Deadenylation Of mRNA R-HSA-429947	4/25	0.0483864	0.247395	0	0	3.21881	9.74828	CNOT4;TUT7;CNOT11;EIF4B	C14.CA.down	Reactome_2022
Reactome_2022.26460	Export Of Viral Ribonucleoproteins From Nucleus R-HSA-168274	5/36	0.04871	0.247395	0	0	2.7266	8.23944	RANBP2;NUP188;NUP50;TPR;GNL3	C14.CA.down	Reactome_2022
Reactome_2022.26560	NR1H3 And NR1H2 Regulate Gene Expression Linked To Cholesterol Transport And Efflux R-HSA-9029569	5/36	0.04871	0.247395	0	0	2.7266	8.23944	ABCA1;NCOR2;EEPD1;HDAC3;AGO3	C14.CA.down	Reactome_2022
Reactome_2022.26660	RHOH GTPase Cycle R-HSA-9013407	5/36	0.04871	0.247395	0	0	2.7266	8.23944	ROCK2;RALGAPA1;OSBPL11;UACA;PAK4	C14.CA.down	Reactome_2022
Reactome_2022.26760	Nervous System Development R-HSA-9675108	40/545	0.0491054	0.24847	0	0	1.34763	4.06148	YAP1;SHC3;RNMT;ROCK2;SRC;NCAN;SDC2;ITSN1;CUL2;PIK3R1;VLDLR;WASL;LAMC1;CDC42;EFNB1;NRAS;RELN;ADGRG6;GRB10;ABL2;ITGAV;EPHB2;TEAD1;PAK4;FARP2;SEMA6A;YES1;MYO10;FRS2;PTPN11;AP2B1;DLG1;COL4A4;PLXNB3;PSME2;MYH9;ETF1;RNPS1;SOS1;MYL9	C14.CA.down	Reactome_2022
Reactome_2022.26860	Cellular Response To Heat Stress R-HSA-3371556	10/99	0.0503942	0.254039	0	0	1.90212	5.68329	RANBP2;BAG4;CAMK2D;HSPH1;NUP188;BAG3;HSPA4;NUP50;TPR;CAMK2G	C14.CA.down	Reactome_2022
Reactome_2022.26960	Signaling By FGFR R-HSA-190236	9/86	0.0510698	0.256488	0	0	1.97818	5.88421	NRAS;SRC;MKNK1;SPRY2;FRS2;PTPN11;PIK3R1;SOS1;POLR2L	C14.CA.down	Reactome_2022
Reactome_2022.27060	Negative Regulation Of PI3K/AKT Network R-HSA-199418	11/113	0.0518729	0.259505	0	0	1.82604	5.40318	RNMT;SRC;RHOG;AKT1;PDGFA;PPP2R5A;FRS2;PTPN11;PIP4K2C;PIK3R1;SOS1	C14.CA.down	Reactome_2022
Reactome_2022.271100	Post NMDA Receptor Activation Events R-HSA-438064	7/61	0.0533553	0.259505	0	0	2.19264	6.42615	CAMK2D;NRAS;DLG1;SRC;PRKX;CAMK1;CAMK2G	C14.CA.down	Reactome_2022
Reactome_2022.27262	Fatty acyl-CoA Biosynthesis R-HSA-75105	5/37	0.0538311	0.259505	0	0	2.64126	7.71749	ELOVL5;ELOVL2;FASN;ACSBG1;HACD3	C14.CA.down	Reactome_2022
Reactome_2022.27360	Interactions Of Rev With Host Cellular Proteins R-HSA-177243	5/37	0.0538311	0.259505	0	0	2.64126	7.71749	RANBP2;NUP188;NUP50;TPR;KPNB1	C14.CA.down	Reactome_2022
Reactome_2022.27460	Fcgamma Receptor (FCGR) Dependent Phagocytosis R-HSA-2029480	9/87	0.0542647	0.259505	0	0	1.95271	5.68997	CDC42;NCKAP1;YES1;MYO10;SRC;ELMO2;MYH9;WASL;PIK3R1	C14.CA.down	Reactome_2022
Reactome_2022.27560	Activated NTRK3 Signals Thru RAS R-HSA-9034864	2/7	0.0545207	0.259505	0	0	6.75313	19.646	NRAS;SOS1	C14.CA.down	Reactome_2022
Reactome_2022.27660	Attachment Of GPI Anchor To uPAR R-HSA-162791	2/7	0.0545207	0.259505	0	0	6.75313	19.646	PGAP1;PIGK	C14.CA.down	Reactome_2022
Reactome_2022.27760	Cation-coupled Chloride Cotransporters R-HSA-426117	2/7	0.0545207	0.259505	0	0	6.75313	19.646	SLC12A2;SLC12A6	C14.CA.down	Reactome_2022
Reactome_2022.27860	Constitutive Signaling By NOTCH1 t(7;9)(NOTCH1:M1580 K2555) Translocation Mutant R-HSA-2660826	2/7	0.0545207	0.259505	0	0	6.75313	19.646	ADAM17;NOTCH1	C14.CA.down	Reactome_2022
Reactome_2022.27960	Loss Of Function Of TGFBR1 In Cancer R-HSA-3656534	2/7	0.0545207	0.259505	0	0	6.75313	19.646	FKBP1A;SMAD2	C14.CA.down	Reactome_2022
Reactome_2022.28060	Loss Of MECP2 Binding Ability To NCoR/SMRT Complex R-HSA-9022537	2/7	0.0545207	0.259505	0	0	6.75313	19.646	NCOR2;HDAC3	C14.CA.down	Reactome_2022
Reactome_2022.281100	Nef Mediated CD8 Down-regulation R-HSA-182218	2/7	0.0545207	0.259505	0	0	6.75313	19.646	ATP6V1H;AP2B1	C14.CA.down	Reactome_2022
Reactome_2022.28262	Signaling By ERBB2 R-HSA-1227986	6/49	0.0546967	0.259505	0	0	2.35944	6.85643	NRAS;YES1;SRC;AKT1;PIK3R1;SOS1	C14.CA.down	Reactome_2022
Reactome_2022.28360	APC-Cdc20 Mediated Degradation Of Nek2A R-HSA-179409	4/26	0.0547438	0.259505	0	0	3.07234	8.92542	CDC26;CDC27;CDC16;ANAPC2	C14.CA.down	Reactome_2022
Reactome_2022.28460	Cholesterol Biosynthesis R-HSA-191273	4/26	0.0547438	0.259505	0	0	3.07234	8.92542	FDPS;NSDHL;MSMO1;TM7SF2	C14.CA.down	Reactome_2022
Reactome_2022.28560	Platelet Calcium Homeostasis R-HSA-418360	4/26	0.0547438	0.259505	0	0	3.07234	8.92542	STIM1;ATP2B4;ATP2A2;ORAI1	C14.CA.down	Reactome_2022
Reactome_2022.28660	Regulation Of KIT Signaling R-HSA-1433559	3/16	0.0568117	0.268366	0	0	3.89787	11.1791	YES1;SRC;SOS1	C14.CA.down	Reactome_2022
Reactome_2022.28760	Signaling By BRAF And RAF1 Fusions R-HSA-6802952	7/62	0.0573734	0.270075	0	0	2.15266	6.15267	FXR1;CAMK2D;NRAS;FAM114A2;SRC;IQGAP1;CAMK2G	C14.CA.down	Reactome_2022
Reactome_2022.28860	Signaling By RAF1 Mutants R-HSA-9656223	5/38	0.0592523	0.27742	0	0	2.56108	7.23749	CAMK2D;NRAS;SRC;IQGAP1;CAMK2G	C14.CA.down	Reactome_2022
Reactome_2022.28960	Chondroitin Sulfate/Dermatan Sulfate Metabolism R-HSA-1793185	6/50	0.0593444	0.27742	0	0	2.3057	6.5122	BCAN;NCAN;SDC2;SDC3;BGN;GPC6	C14.CA.down	Reactome_2022
Reactome_2022.29060	Intracellular Signaling By Second Messengers R-HSA-9006925	24/306	0.0606858	0.282712	0	0	1.44417	4.04662	CAMK2D;HDAC3;RNMT;SRC;RHOG;ATN1;PDGFA;PPP2R5A;FRS2;PRKX;WWP2;PTPN11;PIK3R1;PHC3;ADCY9;AGO3;TNKS2;NEDD4;AKT1;PSME2;PIP4K2C;SOS1;CAMK2G;EZH2	C14.CA.down	Reactome_2022
Reactome_2022.291100	CREB1 Phosphorylation Thru NMDA Receptor-Mediated Activation Of RAS Signaling R-HSA-442742	4/27	0.0615289	0.282946	0	0	2.9386	8.19355	CAMK2D;NRAS;DLG1;CAMK2G	C14.CA.down	Reactome_2022
Reactome_2022.29262	Integrin Signaling R-HSA-354192	4/27	0.0615289	0.282946	0	0	2.9386	8.19355	SRC;AKT1;SOS1;BCAR1	C14.CA.down	Reactome_2022
Reactome_2022.29360	Signaling By BMP R-HSA-201451	4/27	0.0615289	0.282946	0	0	2.9386	8.19355	SKI;BMPR2;NOG;SMAD6	C14.CA.down	Reactome_2022
Reactome_2022.29460	Signaling By MET R-HSA-6806834	7/63	0.0615737	0.282946	0	0	2.11411	5.89311	NRAS;RNMT;SRC;PTPN11;LAMC1;PIK3R1;SOS1	C14.CA.down	Reactome_2022
Reactome_2022.29560	Metabolism Of Lipids R-HSA-556833	51/732	0.0631193	0.289065	0	0	1.27495	3.52234	GLTP;TNFAIP8;MSMO1;TM7SF2;NSDHL;PIP4K2C;HADH;MFSD2A;ACOT8;STARD4;PCYT1A;ELOVL5;ELOVL2;MED27;NCOR2;INPP4A;SOAT1;GPD2;AGPS;ACOT2;ACSBG1;ACOT6;PLPP2;KPNB1;AGPAT5;SAMD8;HDAC3;ABHD4;ABHD3;INSIG2;PEX11A;PON2;ABHD5;PIK3R1;HACD3;ORMDL3;ABCA1;CTSA;FDPS;SEC24B;ACBD5;SEC24A;SRD5A3;MBOAT2;NR1D1;PTPN13;NUDT7;GLB1;FASN;ETNK1;PI4KB	C14.CA.down	Reactome_2022
Reactome_2022.29660	Biosynthesis Of N-glycan Precursor (Dolichol LLO) And Transfer To Protein R-HSA-446193	8/77	0.0658365	0.293	0	0	1.96132	5.33592	CTSA;SLC35A1;ST6GAL1;GLB1;GFPT1;SRD5A3;ALG2;ALG1	C14.CA.down	Reactome_2022
Reactome_2022.29760	Signaling By Insulin Receptor R-HSA-74752	8/77	0.0658365	0.293	0	0	1.96132	5.33592	ATP6V1A;NRAS;GRB10;ATP6V1H;FRS2;PTPN11;PIK3R1;SOS1	C14.CA.down	Reactome_2022
Reactome_2022.29860	Semaphorin Interactions R-HSA-373755	7/64	0.0659569	0.293	0	0	2.07691	5.6466	FARP2;SEMA6A;RNMT;ROCK2;PLXNB3;MYH9;MYL9	C14.CA.down	Reactome_2022
Reactome_2022.29960	Aberrant Regulation Of Mitotic G1/S Transition In Cancer Due To RB1 Defects R-HSA-9659787	3/17	0.06621	0.293	0	0	3.61926	9.82602	CCND2;CDK6;CCND1	C14.CA.down	Reactome_2022
Reactome_2022.30060	GAB1 Signalosome R-HSA-180292	3/17	0.06621	0.293	0	0	3.61926	9.82602	SRC;PTPN11;PIK3R1	C14.CA.down	Reactome_2022
Reactome_2022.301100	Signaling By Cytosolic FGFR1 Fusion Mutants R-HSA-1839117	3/17	0.06621	0.293	0	0	3.61926	9.82602	CNTRL;MYO18A;PIK3R1	C14.CA.down	Reactome_2022
Reactome_2022.30262	TNF Receptor Superfamily (TNFSF) Members Mediating Non-Canonical NF-kB Pathway R-HSA-5676594	3/17	0.06621	0.293	0	0	3.61926	9.82602	TRAF3;LTBR;BIRC2	C14.CA.down	Reactome_2022
Reactome_2022.30360	Ion Channel Transport R-HSA-983712	15/175	0.0668337	0.293	0	0	1.58824	4.29705	ATP6V1A;CAMK2D;TTYH2;ATP13A1;WNK4;ATP2B4;ATP2A2;ATP1B1;ANO1;CLCN5;OSTM1;ATP6V1H;ANO10;ATP7A;CAMK2G	C14.CA.down	Reactome_2022
Reactome_2022.30459	S Phase R-HSA-69242	14/161	0.0680725	0.293	0	0	1.61311	4.33471	PRIM2;LIN37;PDS5B;RBL2;WEE1;CCND1;CDC26;CDC27;CDC16;AKT1;PSME2;PMEPA1;MCM4;ANAPC2	C14.CA.down	Reactome_2022
Reactome_2022.30559	MET Promotes Cell Motility R-HSA-8875878	4/28	0.0687355	0.293	0	0	2.81601	7.53983	RNMT;SRC;LAMC1;SOS1	C14.CA.down	Reactome_2022
Reactome_2022.30659	Notch-HLH Transcription Pathway R-HSA-350054	4/28	0.0687355	0.293	0	0	2.81601	7.53983	NOTCH2;NCOR2;HDAC3;NOTCH1	C14.CA.down	Reactome_2022
Reactome_2022.30759	Metabolism Of Non-Coding RNA R-HSA-194441	6/52	0.069324	0.293	0	0	2.20521	5.88564	RANBP2;NUP188;NUP50;TPR;SNRPD3;SNUPN	C14.CA.down	Reactome_2022
Reactome_2022.30859	Signaling By Non-Receptor Tyrosine Kinases R-HSA-9006927	6/52	0.069324	0.293	0	0	2.20521	5.88564	NRAS;CCND1;AKT1;ELMO2;BCAR1;PELP1	C14.CA.down	Reactome_2022
Reactome_2022.30959	tRNA Processing R-HSA-72306	10/105	0.0695882	0.293	0	0	1.78141	4.74775	DUS2;RANBP2;TRMT10A;NUP188;TYW5;RPP30;NUP50;TPR;TRMT61A;ALKBH8	C14.CA.down	Reactome_2022
Reactome_2022.31093	Constitutive Signaling By Aberrant PI3K In Cancer R-HSA-2219530	8/78	0.0699425	0.293	0	0	1.9332	5.14246	RNMT;SRC;RHOG;PDGFA;FRS2;PTPN11;PIK3R1;SOS1	C14.CA.down	Reactome_2022
Reactome_2022.311101	Signaling By TGFB Family Members R-HSA-9006936	11/119	0.0699815	0.293	0	0	1.72404	4.58513	SMAD2;NCOR2;FKBP1A;SKI;BMPR2;NOG;ITGB8;PMEPA1;SRFBP1;ITGAV;SMAD6	C14.CA.down	Reactome_2022
Reactome_2022.31262	EGFR Transactivation By Gastrin R-HSA-2179392	2/8	0.070051	0.293	0	0	5.62731	14.9604	NRAS;SOS1	C14.CA.down	Reactome_2022
Reactome_2022.31360	Ligand-receptor Interactions R-HSA-5632681	2/8	0.070051	0.293	0	0	5.62731	14.9604	DHH;PTCH1	C14.CA.down	Reactome_2022
Reactome_2022.31460	Linoleic Acid (LA) Metabolism R-HSA-2046105	2/8	0.070051	0.293	0	0	5.62731	14.9604	ELOVL5;ELOVL2	C14.CA.down	Reactome_2022
Reactome_2022.31559	Nef Mediated CD4 Down-regulation R-HSA-167590	2/8	0.070051	0.293	0	0	5.62731	14.9604	ATP6V1H;AP2B1	C14.CA.down	Reactome_2022
Reactome_2022.31659	Netrin Mediated Repulsion Signals R-HSA-418886	2/8	0.070051	0.293	0	0	5.62731	14.9604	SRC;PTPN11	C14.CA.down	Reactome_2022
Reactome_2022.31759	RUNX2 Regulates Genes Involved In Cell Migration R-HSA-8941332	2/8	0.070051	0.293	0	0	5.62731	14.9604	CBFB;AKT1	C14.CA.down	Reactome_2022
Reactome_2022.31859	RUNX3 Regulates YAP1-mediated Transcription R-HSA-8951671	2/8	0.070051	0.293	0	0	5.62731	14.9604	YAP1;TEAD1	C14.CA.down	Reactome_2022
Reactome_2022.31959	Recycling Of eIF2:GDP R-HSA-72731	2/8	0.070051	0.293	0	0	5.62731	14.9604	EIF2B2;EIF2S1	C14.CA.down	Reactome_2022
Reactome_2022.32059	Release Of Hh-Np From Secreting Cell R-HSA-5362798	2/8	0.070051	0.293	0	0	5.62731	14.9604	ADAM17;DHH	C14.CA.down	Reactome_2022
Reactome_2022.321100	SHC-related Events Triggered By IGF1R R-HSA-2428933	2/8	0.070051	0.293	0	0	5.62731	14.9604	NRAS;SOS1	C14.CA.down	Reactome_2022
Reactome_2022.32261	Signaling By TGF-beta Receptor Complex In Cancer R-HSA-3304351	2/8	0.070051	0.293	0	0	5.62731	14.9604	FKBP1A;SMAD2	C14.CA.down	Reactome_2022
Reactome_2022.32359	Transport Of RCbl Within Body R-HSA-9758890	2/8	0.070051	0.293	0	0	5.62731	14.9604	LMBRD1;TCN2	C14.CA.down	Reactome_2022
Reactome_2022.32459	Cell Surface Interactions At Vascular Wall R-HSA-202733	12/134	0.0729128	0.303039	0	0	1.66521	4.36033	NRAS;YES1;ANGPT2;SRC;SDC2;SDC3;ITGAV;ITGA6;PTPN11;PIK3R1;ATP1B1;SOS1	C14.CA.down	Reactome_2022
Reactome_2022.32559	HATs Acetylate Histones R-HSA-3214847	10/106	0.0731817	0.303039	0	0	1.76276	4.60929	BRD1;TAF12;KANSL1;KAT6A;USP22;SAP130;EP400;WDR5;KAT7;MSL1	C14.CA.down	Reactome_2022
Reactome_2022.32659	Cell-Cell Communication R-HSA-1500931	11/120	0.0733485	0.303039	0	0	1.70813	4.46256	DST;SRC;CTNNA1;CASK;ITGA6;PTPN11;IQGAP1;PIK3R1;WASL;SDK2;PLEC	C14.CA.down	Reactome_2022
Reactome_2022.32759	Glycosaminoglycan Metabolism R-HSA-1630316	11/120	0.0733485	0.303039	0	0	1.70813	4.46256	EXT1;NDST1;BCAN;NAGLU;GLB1;SDC2;NCAN;SDC3;BGN;B4GALT6;GPC6	C14.CA.down	Reactome_2022
Reactome_2022.32859	Insulin Receptor Signaling Cascade R-HSA-74751	6/53	0.0746554	0.304298	0	0	2.15818	5.6002	NRAS;GRB10;FRS2;PTPN11;PIK3R1;SOS1	C14.CA.down	Reactome_2022
Reactome_2022.32959	Activation Of SMO R-HSA-5635838	3/18	0.076266	0.304298	0	0	3.3778	8.69286	DHH;SMOX;PTCH1	C14.CA.down	Reactome_2022
Reactome_2022.33059	Constitutive Signaling By Ligand-Responsive EGFR Cancer Variants R-HSA-1236382	3/18	0.076266	0.304298	0	0	3.3778	8.69286	NRAS;PIK3R1;SOS1	C14.CA.down	Reactome_2022
Reactome_2022.33199	Ephrin Signaling R-HSA-3928664	3/18	0.076266	0.304298	0	0	3.3778	8.69286	EFNB1;SRC;EPHB2	C14.CA.down	Reactome_2022
Reactome_2022.33261	LDL Clearance R-HSA-8964038	3/18	0.076266	0.304298	0	0	3.3778	8.69286	NCEH1;SOAT1;AP2B1	C14.CA.down	Reactome_2022
Reactome_2022.33359	PI-3K cascade:FGFR3 R-HSA-5654710	3/18	0.076266	0.304298	0	0	3.3778	8.69286	FRS2;PTPN11;PIK3R1	C14.CA.down	Reactome_2022
Reactome_2022.33459	Pre-NOTCH Processing In Golgi R-HSA-1912420	3/18	0.076266	0.304298	0	0	3.3778	8.69286	NOTCH2;NOTCH1;ATP2A2	C14.CA.down	Reactome_2022
Reactome_2022.33559	VEGFR2 Mediated Cell Proliferation R-HSA-5218921	3/18	0.076266	0.304298	0	0	3.3778	8.69286	NRAS;SRC;KDR	C14.CA.down	Reactome_2022
Reactome_2022.33658	EGR2 And SOX10-mediated Initiation Of Schwann Cell Myelination R-HSA-9619665	4/29	0.076356	0.304298	0	0	2.70323	6.95364	YAP1;ADGRG6;LAMC1;TEAD1	C14.CA.down	Reactome_2022
Reactome_2022.33758	Peroxisomal Lipid Metabolism R-HSA-390918	4/29	0.076356	0.304298	0	0	2.70323	6.95364	ACBD5;ACOT8;NUDT7;ACOT6	C14.CA.down	Reactome_2022
Reactome_2022.33858	Processing Of Capped Intronless Pre-mRNA R-HSA-75067	4/29	0.076356	0.304298	0	0	2.70323	6.95364	LSM10;FIP1L1;SYMPK;SNRPD3	C14.CA.down	Reactome_2022
Reactome_2022.33958	Regulation Of Necroptotic Cell Death R-HSA-5675482	4/29	0.076356	0.304298	0	0	2.70323	6.95364	PDCD6IP;TRADD;FASN;BIRC2	C14.CA.down	Reactome_2022
Reactome_2022.34058	SARS-CoV-2 Activates/Modulates Innate And Adaptive Immune Responses R-HSA-9705671	11/121	0.0768167	0.305233	0	0	1.69252	4.34356	IFNAR2;RANBP2;SEC24B;SEC24A;NUP188;TRAF3;NUP50;G3BP1;TPR;PTPN11;IFNAR1	C14.CA.down	Reactome_2022
Reactome_2022.34198	Intraflagellar Transport R-HSA-5620924	5/41	0.0773045	0.305375	0	0	2.34728	6.00906	IFT20;KIF3B;TRIP11;TNPO1;IFT46	C14.CA.down	Reactome_2022
Reactome_2022.34260	Paradoxical Activation Of RAF Signaling By Kinase Inactive BRAF R-HSA-6802955	5/41	0.0773045	0.305375	0	0	2.34728	6.00906	CAMK2D;NRAS;SRC;IQGAP1;CAMK2G	C14.CA.down	Reactome_2022
Reactome_2022.34358	Recruitment Of NuMA To Mitotic Centrosomes R-HSA-380320	8/80	0.0786136	0.309221	0	0	1.8793	4.77945	DYNC1I2;NUMA1;NME7;CNTRL;TUBGCP5;CEP290;CKAP5;HAUS2	C14.CA.down	Reactome_2022
Reactome_2022.34458	Axon Guidance R-HSA-422475	37/519	0.0787357	0.309221	0	0	1.30406	3.31447	SHC3;RNMT;ROCK2;SRC;NCAN;SDC2;ITSN1;CUL2;PIK3R1;VLDLR;WASL;LAMC1;CDC42;EFNB1;NRAS;RELN;GRB10;ABL2;ITGAV;EPHB2;PAK4;FARP2;SEMA6A;YES1;MYO10;FRS2;PTPN11;AP2B1;DLG1;COL4A4;PLXNB3;PSME2;MYH9;ETF1;RNPS1;SOS1;MYL9	C14.CA.down	Reactome_2022
Reactome_2022.34558	Collagen Biosynthesis And Modifying Enzymes R-HSA-1650814	7/67	0.0802071	0.314086	0	0	1.97275	4.97752	COL18A1;P4HA1;COL4A4;COL11A1;COL5A2;COL8A1;PLOD1	C14.CA.down	Reactome_2022
Reactome_2022.34658	Regulation Of HSF1-mediated Heat Shock Response R-HSA-3371453	8/81	0.083179	0.320942	0	0	1.85345	4.6091	RANBP2;BAG4;HSPH1;NUP188;BAG3;HSPA4;NUP50;TPR	C14.CA.down	Reactome_2022
Reactome_2022.34758	RND1 GTPase Cycle R-HSA-9696273	5/42	0.0839096	0.320942	0	0	2.28372	5.6591	DST;WDR6;FRS2;PIK3R1;PTPN13	C14.CA.down	Reactome_2022
Reactome_2022.34858	Signaling By FGFR2 In Disease R-HSA-5655253	5/42	0.0839096	0.320942	0	0	2.28372	5.6591	NRAS;FRS2;PIK3R1;SOS1;POLR2L	C14.CA.down	Reactome_2022
Reactome_2022.34958	tRNA Modification In Nucleus And Cytosol R-HSA-6782315	5/42	0.0839096	0.320942	0	0	2.28372	5.6591	DUS2;TRMT10A;TYW5;TRMT61A;ALKBH8	C14.CA.down	Reactome_2022
Reactome_2022.35058	FGFR1 Mutant Receptor Activation R-HSA-1839124	4/30	0.0843808	0.320942	0	0	2.59912	6.4261	BAG4;CNTRL;MYO18A;PIK3R1	C14.CA.down	Reactome_2022
Reactome_2022.35198	RNA Polymerase I Transcription Termination R-HSA-73863	4/30	0.0843808	0.320942	0	0	2.59912	6.4261	UBTF;POLR1E;GTF2H1;POLR2L	C14.CA.down	Reactome_2022
Reactome_2022.35260	Translation Of Structural Proteins R-HSA-9683701	4/30	0.0843808	0.320942	0	0	2.59912	6.4261	GANAB;ST6GAL1;GALNT1;CANX	C14.CA.down	Reactome_2022
Reactome_2022.35358	Transcriptional Regulation By RUNX3 R-HSA-8878159	9/95	0.084475	0.320942	0	0	1.77031	4.37497	YAP1;NRAS;NOTCH1;CCND1;CBFB;SRC;CXXC1;PSME2;TEAD1	C14.CA.down	Reactome_2022
Reactome_2022.35458	P75 NTR Receptor-Mediated Signaling R-HSA-193704	9/95	0.084475	0.320942	0	0	1.77031	4.37497	PREX1;ADAM17;PLEKHG2;HDAC3;ARHGEF26;ITSN1;SOS1;ARHGEF5;RELA	C14.CA.down	Reactome_2022
Reactome_2022.35558	Costimulation By CD28 Family R-HSA-388841	7/68	0.0853232	0.320942	0	0	1.9403	4.77568	CDC42;YES1;SRC;AKT1;PPP2R5A;PTPN11;PIK3R1	C14.CA.down	Reactome_2022
Reactome_2022.35658	Neurotransmitter Receptors And Postsynaptic Signal Transmission R-HSA-112314	15/182	0.0867294	0.320942	0	0	1.52109	3.71902	CAMK2D;KCNJ10;SRC;GRIK5;GRIK3;CASK;PRKX;AP2B1;DLG1;NRAS;ADCY9;GRIN3A;CAMK1;CAMK2G;KCNJ2	C14.CA.down	Reactome_2022
Reactome_2022.35758	CD163 Mediating An Anti-Inflammatory Response R-HSA-9662834	2/9	0.0868074	0.320942	0	0	4.82315	11.7881	ADAM17;MYH9	C14.CA.down	Reactome_2022
Reactome_2022.35858	Downregulation Of ERBB4 Signaling R-HSA-1253288	2/9	0.0868074	0.320942	0	0	4.82315	11.7881	SRC;NEDD4	C14.CA.down	Reactome_2022
Reactome_2022.35958	GP1b-IX-V Activation Signaling R-HSA-430116	2/9	0.0868074	0.320942	0	0	4.82315	11.7881	SRC;PIK3R1	C14.CA.down	Reactome_2022
Reactome_2022.36058	Interleukin-1 Processing R-HSA-448706	2/9	0.0868074	0.320942	0	0	4.82315	11.7881	IL18;RELA	C14.CA.down	Reactome_2022
Reactome_2022.36198	MET Receptor Recycling R-HSA-8875656	2/9	0.0868074	0.320942	0	0	4.82315	11.7881	RNMT;SOS1	C14.CA.down	Reactome_2022
Reactome_2022.36260	Maturation Of Protein 3A R-HSA-9683673	2/9	0.0868074	0.320942	0	0	4.82315	11.7881	ST6GAL1;GALNT1	C14.CA.down	Reactome_2022
Reactome_2022.36358	PI5P Regulates TP53 Acetylation R-HSA-6811555	2/9	0.0868074	0.320942	0	0	4.82315	11.7881	PDZD2;PIP4K2C	C14.CA.down	Reactome_2022
Reactome_2022.36458	Small Interfering RNA (siRNA) Biogenesis R-HSA-426486	2/9	0.0868074	0.320942	0	0	4.82315	11.7881	AGO3;PRKRA	C14.CA.down	Reactome_2022
Reactome_2022.36558	Transport Of Nucleotide Sugars R-HSA-727802	2/9	0.0868074	0.320942	0	0	4.82315	11.7881	SLC35A1;SLC35B4	C14.CA.down	Reactome_2022
Reactome_2022.36658	RHO GTPases Activate ROCKs R-HSA-5627117	3/19	0.0869466	0.320942	0	0	3.16652	7.7341	ROCK2;MYH9;MYL9	C14.CA.down	Reactome_2022
Reactome_2022.36758	SUMO E3 Ligases SUMOylate Target Proteins R-HSA-3108232	14/168	0.0892191	0.328433	0	0	1.53921	3.71974	RANBP2;TOP2B;CBX5;NUP188;SAFB;PHC3;RELA;HIPK2;NCOR2;HNRNPK;NUP50;TPR;RARA;PMEPA1	C14.CA.down	Reactome_2022
Reactome_2022.36858	Retinoid Metabolism And Transport R-HSA-975634	5/43	0.0908021	0.333352	0	0	2.22351	5.33436	RDH11;SDC2;SDC3;LRP10;GPC6	C14.CA.down	Reactome_2022
Reactome_2022.36958	Deadenylation-dependent mRNA Decay R-HSA-429914	6/56	0.0920027	0.336845	0	0	2.02837	4.83955	CNOT4;TUT7;LSM6;DIS3;CNOT11;EIF4B	C14.CA.down	Reactome_2022
Reactome_2022.37058	Antigen Activates B Cell Receptor Leading To Second Messenger Generation R-HSA-983695	4/31	0.0927989	0.33702	0	0	2.50272	5.94977	STIM1;ORAI1;PIK3R1;SOS1	C14.CA.down	Reactome_2022
Reactome_2022.37198	Glutamate Binding, Activation Of AMPA Receptors And Synaptic Plasticity R-HSA-399721	4/31	0.0927989	0.33702	0	0	2.50272	5.94977	CAMK2D;DLG1;AP2B1;CAMK2G	C14.CA.down	Reactome_2022
Reactome_2022.37260	Glyoxylate Metabolism And Glycine Degradation R-HSA-389661	4/31	0.0927989	0.33702	0	0	2.50272	5.94977	GCSH;BCKDHA;ALDH4A1;OGDH	C14.CA.down	Reactome_2022
Reactome_2022.37358	Potential Therapeutics For SARS R-HSA-9679191	9/97	0.0933365	0.338063	0	0	1.72989	4.10251	IFNAR2;FKBP1A;ROCK2;SUDS3;AP2B1;ATP1B1;SOS1;IFNAR1;BRD4	C14.CA.down	Reactome_2022
Reactome_2022.37458	Transport Of Small Molecules R-HSA-382551	48/706	0.0947382	0.342223	0	0	1.23999	2.9222	MRS2;ATP6V1A;CAMK2D;SLC35B4;SLC45A3;TTYH2;WNK4;HDLBP;SLC2A1;ATP2A2;SLC1A4;VLDLR;SPG7;ADD3;RNF5;SLC25A29;OS9;LIPG;ANO10;ATP6V1H;SLC39A8;BPNT1;ATP7A;SLC12A6;CAMK2G;ABCF1;ABCA1;SLC12A2;SLC35A1;SLC13A3;MMGT1;ATP13A1;SLC2A13;ERLIN1;ATP2B4;AP2B1;ATP1B1;EIF2S1;ANO1;CLCN5;ADCY9;NCEH1;OSTM1;SLCO3A1;SOAT1;SLC9A8;PSME2;ABCG2	C14.CA.down	Reactome_2022
Reactome_2022.37558	Immune System R-HSA-168256	122/1943	0.0951685	0.34286	0	0	1.14518	2.69358	NCKAP1;CRCP;NUP188;LTN1;UBE2L3;NPEPPS;RNF114;CCND1;CDC26;CDC27;GRB10;AKT1;CPNE2;MEF2A;IFNAR2;PDIA3;IST1;KCNH8;UBE2E3;CNPY3;SCAMP1;ADAM17;MAPKAPK3;STIM1;PSME2;ORAI1;ELMO2;KPNB1;ANAPC2;IFNAR1;ATP6V1A;RAB5B;CUL7;CUL2;IQGAP1;PIK3R1;UBR1;HSP90B1;PRDX5;PDZD2;KIF3B;RNF217;TPR;ABL2;MLEC;ATP6V1H;N4BP1;CTSA;UBE2H;YES1;VCAM1;LNPEP;HOOK3;FBXO30;IGF2R;CDC16;REL;CALR;SNAP23;WASL;PTPN23;EEA1;CAPZB;TRIM3;TIMP2;ITGAV;ARIH1;ATP7A;CEP290;CTSC;IL18;RHOG;PPP2R5A;TMC6;LRRC41;DDOST;GNL3;DNAJC3;TRAF7;VAMP7;ZEB1;TRAF3;NUP50;CANX;MYH9;SOS1;BIRC2;DYNC1I2;CD63;CAMK2D;SRC;RELA;CDC42;NRAS;PTPRZ1;ORMDL3;FLNB;CAMK2G;POLR2L;RANBP2;SEC24B;SEC24A;TMEM30A;MYO10;RNF25;HUWE1;PTPN11;AP2B1;PTPN13;PTPN14;KLHL9;FKBP1A;RAB10;KLHL5;GLB1;NEDD4;DLC1;POLR3F;POLR3H;LTBR;ABCE1;SPSB4	C14.CA.down	Reactome_2022
Reactome_2022.37658	Separation Of Sister Chromatids R-HSA-2467813	14/170	0.0959425	0.344729	0	0	1.51931	3.56128	RANBP2;DYNC1I2;PPP2R5A;PDS5B;CKAP5;KANSL1;CDC26;ZW10;CDC27;CDC16;PSME2;PMEPA1;SPC24;ANAPC2	C14.CA.down	Reactome_2022
Reactome_2022.37758	Transmission Across Chemical Synapses R-HSA-112315	19/246	0.0976746	0.346495	0	0	1.41804	3.29853	CAMK2D;KCNJ10;SRC;GRIK5;GRIK3;CASK;ABAT;PRKX;AP2B1;NRAS;DLG1;ADCY9;GRIN3A;NAAA;ARL6IP5;PPFIA1;CAMK1;CAMK2G;KCNJ2	C14.CA.down	Reactome_2022
Reactome_2022.37858	Collagen Chain Trimerization R-HSA-8948216	5/44	0.097977	0.346495	0	0	2.16638	5.03255	COL18A1;COL11A1;COL4A4;COL5A2;COL8A1	C14.CA.down	Reactome_2022
Reactome_2022.37958	Chondroitin Sulfate Biosynthesis R-HSA-2022870	3/20	0.0982164	0.346495	0	0	2.98009	6.91555	BCAN;NCAN;BGN	C14.CA.down	Reactome_2022
Reactome_2022.38058	PI-3K cascade:FGFR4 R-HSA-5654720	3/20	0.0982164	0.346495	0	0	2.98009	6.91555	FRS2;PTPN11;PIK3R1	C14.CA.down	Reactome_2022
Reactome_2022.38198	Sema4D Induced Cell Migration And Growth-Cone Collapse R-HSA-416572	3/20	0.0982164	0.346495	0	0	2.98009	6.91555	ROCK2;MYH9;MYL9	C14.CA.down	Reactome_2022
Reactome_2022.38260	NRAGE Signals Death Thru JNK R-HSA-193648	6/57	0.0982293	0.346495	0	0	1.98849	4.61419	PREX1;PLEKHG2;ARHGEF26;ITSN1;SOS1;ARHGEF5	C14.CA.down	Reactome_2022
Reactome_2022.38358	SUMOylation Of Chromatin Organization Proteins R-HSA-4551638	6/57	0.0982293	0.346495	0	0	1.98849	4.61419	RANBP2;CBX5;NUP188;NUP50;TPR;PHC3	C14.CA.down	Reactome_2022
Reactome_2022.38458	Mitotic Prometaphase R-HSA-68877	15/186	0.0996305	0.350523	0	0	1.48519	3.42528	RANBP2;DYNC1I2;NUMA1;PPP2R5A;PDS5B;CKAP5;HAUS2;KANSL1;NME7;ZW10;CNTRL;TUBGCP5;PMEPA1;CEP290;SPC24	C14.CA.down	Reactome_2022
Reactome_2022.38558	Defective TPR May Confer Susceptibility Towards Thyroid Papillary Carcinoma (TPC) R-HSA-5619107	4/32	0.101598	0.356149	0	0	2.41321	5.51836	RANBP2;NUP188;NUP50;TPR	C14.CA.down	Reactome_2022
Reactome_2022.38658	Plasma Lipoprotein Assembly, Remodeling, And Clearance R-HSA-174824	7/71	0.101757	0.356149	0	0	1.84906	4.2254	ABCA1;NCEH1;SOAT1;LIPG;HDLBP;VLDLR;AP2B1	C14.CA.down	Reactome_2022
Reactome_2022.38758	Acetylcholine Regulates Insulin Secretion R-HSA-399997	2/10	0.104604	0.358009	0	0	4.22004	9.52704	MARCKS;GNAQ	C14.CA.down	Reactome_2022
Reactome_2022.38858	CaMK IV-mediated Phosphorylation Of CREB R-HSA-111932	2/10	0.104604	0.358009	0	0	4.22004	9.52704	CAMK2D;CAMK2G	C14.CA.down	Reactome_2022
Reactome_2022.38958	Cohesin Loading Onto Chromatin R-HSA-2470946	2/10	0.104604	0.358009	0	0	4.22004	9.52704	PMEPA1;PDS5B	C14.CA.down	Reactome_2022
Reactome_2022.39058	Constitutive Signaling By Overexpressed ERBB2 R-HSA-9634285	2/10	0.104604	0.358009	0	0	4.22004	9.52704	NRAS;SOS1	C14.CA.down	Reactome_2022
Reactome_2022.39198	RHO GTPases Activate KTN1 R-HSA-5625970	2/10	0.104604	0.358009	0	0	4.22004	9.52704	CDC42;RHOG	C14.CA.down	Reactome_2022
Reactome_2022.39260	RHOBTB3 ATPase Cycle R-HSA-9706019	2/10	0.104604	0.358009	0	0	4.22004	9.52704	RHOBTB3;LRRC41	C14.CA.down	Reactome_2022
Reactome_2022.39358	SLBP Independent Processing Of Histone Pre-mRNAs R-HSA-111367	2/10	0.104604	0.358009	0	0	4.22004	9.52704	LSM10;SNRPD3	C14.CA.down	Reactome_2022
Reactome_2022.39458	Signal Attenuation R-HSA-74749	2/10	0.104604	0.358009	0	0	4.22004	9.52704	GRB10;SOS1	C14.CA.down	Reactome_2022
Reactome_2022.39558	Late SARS-CoV-2 Infection Events R-HSA-9772573	6/58	0.104673	0.358009	0	0	1.95015	4.4013	ST6GAL1;GANAB;GALNT1;CANX;ZDHHC2;DDOST	C14.CA.down	Reactome_2022
Reactome_2022.39658	SUMOylation Of DNA Replication Proteins R-HSA-4615885	5/45	0.105428	0.359681	0	0	2.11211	4.75166	RANBP2;TOP2B;NUP188;NUP50;TPR	C14.CA.down	Reactome_2022
Reactome_2022.39758	ESR-mediated Signaling R-HSA-8939211	15/188	0.106502	0.36243	0	0	1.46787	3.28742	CBFB;CITED1;SRC;KCNH8;GREB1;ZDHHC21;PIK3R1;USF1;YY1;NRAS;CCND1;AGO3;AKT1;PMEPA1;POLR2L	C14.CA.down	Reactome_2022
Reactome_2022.39858	PI-3K cascade:FGFR1 R-HSA-5654689	3/21	0.110038	0.371324	0	0	2.81438	6.21114	FRS2;PTPN11;PIK3R1	C14.CA.down	Reactome_2022
Reactome_2022.39958	RHO GTPases Activate PAKs R-HSA-5627123	3/21	0.110038	0.371324	0	0	2.81438	6.21114	CDC42;MYH9;MYL9	C14.CA.down	Reactome_2022
Reactome_2022.40058	Unblocking Of NMDA Receptors, Glutamate Binding And Activation R-HSA-438066	3/21	0.110038	0.371324	0	0	2.81438	6.21114	CAMK2D;DLG1;CAMK2G	C14.CA.down	Reactome_2022
Reactome_2022.40198	SUMOylation R-HSA-2990846	14/174	0.110303	0.371324	0	0	1.48101	3.26493	RANBP2;TOP2B;CBX5;NUP188;SAFB;PHC3;RELA;HIPK2;NCOR2;HNRNPK;NUP50;TPR;RARA;PMEPA1	C14.CA.down	Reactome_2022
Reactome_2022.40260	CaM Pathway R-HSA-111997	4/33	0.110765	0.371324	0	0	2.32987	5.12652	CAMK2D;ADCY9;PRKX;CAMK2G	C14.CA.down	Reactome_2022
Reactome_2022.40358	Sialic Acid Metabolism R-HSA-4085001	4/33	0.110765	0.371324	0	0	2.32987	5.12652	CTSA;SLC35A1;ST6GAL1;GLB1	C14.CA.down	Reactome_2022
Reactome_2022.40458	Extra-nuclear Estrogen Signaling R-HSA-9009391	7/73	0.113601	0.379888	0	0	1.79283	3.89953	NRAS;CCND1;SRC;KCNH8;AKT1;ZDHHC21;PIK3R1	C14.CA.down	Reactome_2022
Reactome_2022.40558	PIP3 Activates AKT Signaling R-HSA-1257604	20/268	0.117271	0.391194	0	0	1.36598	2.92766	HDAC3;RNMT;SRC;RHOG;ATN1;PDGFA;PPP2R5A;FRS2;WWP2;PTPN11;PIK3R1;PHC3;AGO3;TNKS2;NEDD4;AKT1;PSME2;PIP4K2C;SOS1;EZH2	C14.CA.down	Reactome_2022
Reactome_2022.40658	rRNA Modification In Nucleus And Cytosol R-HSA-6790901	6/60	0.118199	0.393319	0	0	1.87772	4.00964	WDR36;DKC1;SPPL2A;NAT10;UTP14A;DCAF13	C14.CA.down	Reactome_2022
Reactome_2022.40758	Transport Of Mature mRNA Derived From An Intron-Containing Transcript R-HSA-159236	7/74	0.119783	0.394646	0	0	1.76598	3.74754	GLE1;RANBP2;NUP188;NUP50;TPR;DHX38;RNPS1	C14.CA.down	Reactome_2022
Reactome_2022.40858	Cyclin D Associated Events In G1 R-HSA-69231	5/47	0.121134	0.394646	0	0	2.01132	4.24561	RBL2;CCND2;CDK6;CCND1;SRC	C14.CA.down	Reactome_2022
Reactome_2022.40958	IRS-mediated Signaling R-HSA-112399	5/47	0.121134	0.394646	0	0	2.01132	4.24561	NRAS;FRS2;PTPN11;PIK3R1;SOS1	C14.CA.down	Reactome_2022
Reactome_2022.41092	Metabolism Of Fat-Soluble Vitamins R-HSA-6806667	5/47	0.121134	0.394646	0	0	2.01132	4.24561	RDH11;SDC2;SDC3;LRP10;GPC6	C14.CA.down	Reactome_2022
Reactome_2022.411101	PKMTs Methylate Histone Lysines R-HSA-3214841	5/47	0.121134	0.394646	0	0	2.01132	4.24561	RBBP5;SETD7;WDR5;RELA;EZH2	C14.CA.down	Reactome_2022
Reactome_2022.41261	PLC Beta Mediated Events R-HSA-112043	5/47	0.121134	0.394646	0	0	2.01132	4.24561	CAMK2D;ADCY9;GNAQ;PRKX;CAMK2G	C14.CA.down	Reactome_2022
Reactome_2022.41359	Platelet Activation, Signaling And Aggregation R-HSA-76002	19/254	0.122297	0.394646	0	0	1.36918	2.87707	CD63;SRC;RARRES2;RHOG;VEGFB;PDGFA;ABHD6;PTPN11;PIK3R1;CDC42;GNAQ;PDPN;CALU;AKT1;TIMP3;MAGED2;FAM3C;SOS1;BCAR1	C14.CA.down	Reactome_2022
Reactome_2022.41459	Beta-oxidation Of Very Long Chain Fatty Acids R-HSA-390247	2/11	0.123272	0.394646	0	0	3.75094	7.85208	ACOT8;ACOT6	C14.CA.down	Reactome_2022
Reactome_2022.41558	CASP8 Activity Is Inhibited R-HSA-5218900	2/11	0.123272	0.394646	0	0	3.75094	7.85208	FASN;TRADD	C14.CA.down	Reactome_2022
Reactome_2022.41658	Dimerization Of Procaspase-8 R-HSA-69416	2/11	0.123272	0.394646	0	0	3.75094	7.85208	FASN;TRADD	C14.CA.down	Reactome_2022
Reactome_2022.41758	Establishment Of Sister Chromatid Cohesion R-HSA-2468052	2/11	0.123272	0.394646	0	0	3.75094	7.85208	PMEPA1;PDS5B	C14.CA.down	Reactome_2022
Reactome_2022.41858	MET Activates RAP1 And RAC1 R-HSA-8875555	2/11	0.123272	0.394646	0	0	3.75094	7.85208	RNMT;SOS1	C14.CA.down	Reactome_2022
Reactome_2022.41957	Mucopolysaccharidoses R-HSA-2206281	2/11	0.123272	0.394646	0	0	3.75094	7.85208	NAGLU;GLB1	C14.CA.down	Reactome_2022
Reactome_2022.42057	Reduction Of Cytosolic Ca++ Levels R-HSA-418359	2/11	0.123272	0.394646	0	0	3.75094	7.85208	ATP2B4;ATP2A2	C14.CA.down	Reactome_2022
Reactome_2022.42198	Regulated Proteolysis Of p75NTR R-HSA-193692	2/11	0.123272	0.394646	0	0	3.75094	7.85208	ADAM17;RELA	C14.CA.down	Reactome_2022
Reactome_2022.42259	SLBP Dependent Processing Of Replication-Dependent Histone Pre-mRNAs R-HSA-77588	2/11	0.123272	0.394646	0	0	3.75094	7.85208	LSM10;SNRPD3	C14.CA.down	Reactome_2022
Reactome_2022.42357	Nuclear Envelope (NE) Reassembly R-HSA-2995410	7/75	0.126134	0.402855	0	0	1.73992	3.60234	NUP188;IST1;VPS4A;VRK2;TNPO1;CHMP7;KPNB1	C14.CA.down	Reactome_2022
Reactome_2022.42457	Hemostasis R-HSA-109582	39/576	0.126783	0.403971	0	0	1.23235	2.54515	CD63;SRC;SDC2;SDC3;PDGFA;ATP2A2;ABHD6;PLAT;PIK3R1;CDC42;NRAS;CAPZB;KIF3B;PDPN;AKT1;TIMP3;ITGAV;KIF1B;FAM3C;GUCY1A2;ANGPT2;YES1;CBX5;RARRES2;RHOG;VEGFB;ATP2B4;PPP2R5A;PTPN11;ATP1B1;WEE1;STIM1;GNAQ;CALU;ORAI1;ITGA6;MAGED2;SOS1;BCAR1	C14.CA.down	Reactome_2022
Reactome_2022.42557	Cargo Recognition For Clathrin-Mediated Endocytosis R-HSA-8856825	9/104	0.128424	0.406508	0	0	1.60183	3.28763	SCARB2;DAB2;VAMP7;ITSN1;STON1;UBQLN1;AP2B1;IGF2R;AGFG1	C14.CA.down	Reactome_2022
Reactome_2022.42657	MHC Class II Antigen Presentation R-HSA-2132295	9/104	0.128424	0.406508	0	0	1.60183	3.28763	CTSA;DYNC1I2;SEC24B;SEC24A;KIF3B;CAPZB;CANX;AP2B1;CTSC	C14.CA.down	Reactome_2022
Reactome_2022.42756	Ca-dependent Events R-HSA-111996	4/35	0.130143	0.406508	0	0	2.17933	4.44392	CAMK2D;ADCY9;PRKX;CAMK2G	C14.CA.down	Reactome_2022
Reactome_2022.42856	Regulation Of TNFR1 Signaling R-HSA-5357905	4/35	0.130143	0.406508	0	0	2.17933	4.44392	USP25;TRADD;SPPL2A;BIRC2	C14.CA.down	Reactome_2022
Reactome_2022.42956	Rev-mediated Nuclear Export Of HIV RNA R-HSA-165054	4/35	0.130143	0.406508	0	0	2.17933	4.44392	RANBP2;NUP188;NUP50;TPR	C14.CA.down	Reactome_2022
Reactome_2022.43056	SUMOylation Of SUMOylation Proteins R-HSA-4085377	4/35	0.130143	0.406508	0	0	2.17933	4.44392	RANBP2;NUP188;NUP50;TPR	C14.CA.down	Reactome_2022
Reactome_2022.43195	Transport Of SLBP Independent Mature mRNA R-HSA-159227	4/35	0.130143	0.406508	0	0	2.17933	4.44392	RANBP2;NUP188;NUP50;TPR	C14.CA.down	Reactome_2022
Reactome_2022.43257	Vpr-mediated Nuclear Import Of PICs R-HSA-180910	4/35	0.130143	0.406508	0	0	2.17933	4.44392	RANBP2;NUP188;NUP50;TPR	C14.CA.down	Reactome_2022
Reactome_2022.43355	RHO GTPases Activate Formins R-HSA-5663220	10/119	0.130287	0.406508	0	0	1.55145	3.16188	CDC42;RANBP2;DYNC1I2;DAAM1;KANSL1;SRC;ZW10;PPP2R5A;CKAP5;SPC24	C14.CA.down	Reactome_2022
Reactome_2022.43455	RAB Geranylgeranylation R-HSA-8873719	6/62	0.132548	0.411662	0	0	1.81046	3.6586	RAB2A;RAB10;RAB5B;RAB40C;RAB8A;RAB8B	C14.CA.down	Reactome_2022
Reactome_2022.43555	Regulation Of Actin Dynamics For Phagocytic Cup Formation R-HSA-2029482	6/62	0.132548	0.411662	0	0	1.81046	3.6586	CDC42;NCKAP1;MYO10;ELMO2;MYH9;WASL	C14.CA.down	Reactome_2022
Reactome_2022.43655	PI3K/AKT Signaling In Cancer R-HSA-2219528	9/105	0.133939	0.415028	0	0	1.58506	3.18655	RNMT;SRC;RHOG;AKT1;PDGFA;FRS2;PTPN11;PIK3R1;SOS1	C14.CA.down	Reactome_2022
Reactome_2022.43755	Processing Of Capped Intron-Containing Pre-mRNA R-HSA-72203	18/242	0.134656	0.416025	0	0	1.36038	2.72761	RANBP2;PPIL1;NUP188;CWC25;RNPC3;GLE1;HNRNPK;LSM6;FIP1L1;NUP50;TPR;DHX38;SYMPK;DHX16;RNPS1;SNRPD3;SNRNP200;POLR2L	C14.CA.down	Reactome_2022
Reactome_2022.43855	BBSome-mediated Cargo-Targeting To Cilium R-HSA-5620922	3/23	0.135185	0.416025	0	0	2.53268	5.06817	BBS2;BBS1;SMOX	C14.CA.down	Reactome_2022
Reactome_2022.43955	PI-3K cascade:FGFR2 R-HSA-5654695	3/23	0.135185	0.416025	0	0	2.53268	5.06817	FRS2;PTPN11;PIK3R1	C14.CA.down	Reactome_2022
Reactome_2022.44055	Activation Of HOX Genes During Differentiation R-HSA-5619507	8/91	0.137083	0.419477	0	0	1.62928	3.23765	YY1;HDAC3;RBBP5;WDR5;RARA;PBX1;POLR2L;EZH2	C14.CA.down	Reactome_2022
Reactome_2022.44195	Signaling By TGF-beta Receptor Complex R-HSA-170834	8/91	0.137083	0.419477	0	0	1.62928	3.23765	NCOR2;SMAD2;FKBP1A;SKI;ITGB8;PMEPA1;ITGAV;SRFBP1	C14.CA.down	Reactome_2022
Reactome_2022.44257	EPH-ephrin Mediated Repulsion Of Cells R-HSA-3928665	5/49	0.137859	0.419477	0	0	1.91969	3.80391	EFNB1;YES1;SRC;AP2B1;EPHB2	C14.CA.down	Reactome_2022
Reactome_2022.44355	Netrin-1 Signaling R-HSA-373752	5/49	0.137859	0.419477	0	0	1.91969	3.80391	CDC42;MYO10;SRC;PTPN11;WASL	C14.CA.down	Reactome_2022
Reactome_2022.44455	RMTs Methylate Histone Arginines R-HSA-3214858	5/49	0.137859	0.419477	0	0	1.91969	3.80391	SMARCC1;CCND1;WDR5;ARID1A;ARID1B	C14.CA.down	Reactome_2022
Reactome_2022.44555	Post-translational Protein Phosphorylation R-HSA-8957275	9/106	0.139577	0.421277	0	0	1.56863	3.08886	DNAJC3;RCN1;DMTF1;IGFBP4;SDC2;CALU;CXXC1;LAMC1;HSP90B1	C14.CA.down	Reactome_2022
Reactome_2022.44655	Resolution Of Sister Chromatid Cohesion R-HSA-2500257	9/106	0.139577	0.421277	0	0	1.56863	3.08886	RANBP2;DYNC1I2;KANSL1;ZW10;PMEPA1;PPP2R5A;PDS5B;CKAP5;SPC24	C14.CA.down	Reactome_2022
Reactome_2022.44755	Synthesis Of Substrates In N-glycan Biosythesis R-HSA-446219	6/63	0.140019	0.421277	0	0	1.77861	3.4967	CTSA;SLC35A1;ST6GAL1;GLB1;GFPT1;SRD5A3	C14.CA.down	Reactome_2022
Reactome_2022.44855	Nuclear Pore Complex (NPC) Disassembly R-HSA-3301854	4/36	0.140322	0.421277	0	0	2.11111	4.14584	RANBP2;NUP188;NUP50;TPR	C14.CA.down	Reactome_2022
Reactome_2022.44955	Platelet Aggregation (Plug Formation) R-HSA-76009	4/36	0.140322	0.421277	0	0	2.11111	4.14584	SRC;AKT1;SOS1;BCAR1	C14.CA.down	Reactome_2022
Reactome_2022.45055	Transport Of SLBP Dependant Mature mRNA R-HSA-159230	4/36	0.140322	0.421277	0	0	2.11111	4.14584	RANBP2;NUP188;NUP50;TPR	C14.CA.down	Reactome_2022
Reactome_2022.45195	Activation Of RAC1 R-HSA-428540	2/12	0.142659	0.423587	0	0	3.37567	6.57344	SOS1;PAK4	C14.CA.down	Reactome_2022
Reactome_2022.45257	Disorders Of Developmental Biology R-HSA-9675151	2/12	0.142659	0.423587	0	0	3.37567	6.57344	NCOR2;HDAC3	C14.CA.down	Reactome_2022
Reactome_2022.45355	GRB2 Events In EGFR Signaling R-HSA-179812	2/12	0.142659	0.423587	0	0	3.37567	6.57344	NRAS;SOS1	C14.CA.down	Reactome_2022
Reactome_2022.45455	Lysine Catabolism R-HSA-71064	2/12	0.142659	0.423587	0	0	3.37567	6.57344	GCDH;OGDH	C14.CA.down	Reactome_2022
Reactome_2022.45555	Telomere C-strand Synthesis Initiation R-HSA-174430	2/12	0.142659	0.423587	0	0	3.37567	6.57344	PRIM2;TERF2	C14.CA.down	Reactome_2022
Reactome_2022.45655	G Alpha (12/13) Signaling Events R-HSA-416482	7/78	0.146176	0.43213	0	0	1.66614	3.20389	PREX1;PLEKHG2;ARHGEF26;ROCK2;ITSN1;SOS1;ARHGEF5	C14.CA.down	Reactome_2022
Reactome_2022.45755	Oncogenic MAPK Signaling R-HSA-6802957	7/78	0.146176	0.43213	0	0	1.66614	3.20389	FXR1;CAMK2D;NRAS;FAM114A2;SRC;IQGAP1;CAMK2G	C14.CA.down	Reactome_2022
Reactome_2022.45855	Neurotransmitter Release Cycle R-HSA-112310	5/50	0.146583	0.432388	0	0	1.87693	3.60401	NAAA;ARL6IP5;PPFIA1;CASK;ABAT	C14.CA.down	Reactome_2022
Reactome_2022.45955	Estrogen-dependent Nuclear Events Downstream Of ESR-membrane Signaling R-HSA-9634638	3/24	0.148431	0.434049	0	0	2.41195	4.60111	CCND1;KCNH8;AKT1	C14.CA.down	Reactome_2022
Reactome_2022.46055	Signaling By EGFR In Cancer R-HSA-1643713	3/24	0.148431	0.434049	0	0	2.41195	4.60111	NRAS;PIK3R1;SOS1	C14.CA.down	Reactome_2022
Reactome_2022.46195	Signaling By ERBB2 KD Mutants R-HSA-9664565	3/24	0.148431	0.434049	0	0	2.41195	4.60111	NRAS;PIK3R1;SOS1	C14.CA.down	Reactome_2022
Reactome_2022.46257	Signaling By Erythropoietin R-HSA-9006335	3/24	0.148431	0.434049	0	0	2.41195	4.60111	NRAS;PIK3R1;SOS1	C14.CA.down	Reactome_2022
Reactome_2022.46355	Metabolism Of Steroids R-HSA-8957322	12/153	0.150202	0.438146	0	0	1.43936	2.7287	FDPS;NSDHL;ACOT8;STARD4;SEC24B;SEC24A;INSIG2;FASN;SRD5A3;MSMO1;KPNB1;TM7SF2	C14.CA.down	Reactome_2022
Reactome_2022.46455	Cytokine Signaling In Immune System R-HSA-1280215	46/702	0.150707	0.438146	0	0	1.18985	2.2517	CAMK2D;NUP188;PTPN23;PIK3R1;RELA;HSP90B1;CDC42;NRAS;PDZD2;PTPRZ1;CCND1;TRIM3;TPR;GRB10;AKT1;ABL2;FLNB;ARIH1;CAMK2G;N4BP1;MEF2A;IFNAR2;RANBP2;YES1;VCAM1;KCNH8;IL18;PTPN11;PTPN13;PTPN14;GNL3;ADAM17;VAMP7;ZEB1;MAPKAPK3;TRAF3;NEDD4;NUP50;CANX;PSME2;LTBR;SOS1;ABCE1;KPNB1;BIRC2;IFNAR1	C14.CA.down	Reactome_2022
Reactome_2022.46554	Early SARS-CoV-2 Infection Events R-HSA-9772572	4/37	0.150805	0.438146	0	0	2.04703	3.8725	SDC2;SDC3;GPC6;CHMP7	C14.CA.down	Reactome_2022
Reactome_2022.46654	IRS-related Events Triggered By IGF1R R-HSA-2428928	5/51	0.155536	0.45092	0	0	1.83603	3.41663	NRAS;FRS2;PTPN11;PIK3R1;SOS1	C14.CA.down	Reactome_2022
Reactome_2022.46754	Signaling By B Cell Receptor (BCR) R-HSA-983705	9/109	0.157199	0.453938	0	0	1.52133	2.81484	FKBP1A;NRAS;STIM1;REL;ORAI1;PSME2;PIK3R1;SOS1;RELA	C14.CA.down	Reactome_2022
Reactome_2022.46854	RNA Polymerase II Pre-transcription Events R-HSA-674695	7/80	0.160323	0.453938	0	0	1.62032	2.96609	TAF15;TAF12;TAF7;GTF2H1;TAF2;NELFE;POLR2L	C14.CA.down	Reactome_2022
Reactome_2022.46954	FCGR3A-mediated IL10 Synthesis R-HSA-9664323	4/38	0.161576	0.453938	0	0	1.98672	3.62135	YES1;ADCY9;SRC;PRKX	C14.CA.down	Reactome_2022
Reactome_2022.47054	Interactions Of Vpr With Host Cellular Proteins R-HSA-176033	4/38	0.161576	0.453938	0	0	1.98672	3.62135	RANBP2;NUP188;NUP50;TPR	C14.CA.down	Reactome_2022
Reactome_2022.47194	Cell Recruitment (Pro-Inflammatory Response) R-HSA-9664424	3/25	0.162074	0.453938	0	0	2.30219	4.1893	ENTPD1;IL18;RELA	C14.CA.down	Reactome_2022
Reactome_2022.47256	NOTCH3 Intracellular Domain Regulates Transcription R-HSA-9013508	3/25	0.162074	0.453938	0	0	2.30219	4.1893	HEYL;NOTCH1;PBX1	C14.CA.down	Reactome_2022
Reactome_2022.47354	Regulation Of IFNA/IFNB Signaling R-HSA-912694	3/25	0.162074	0.453938	0	0	2.30219	4.1893	IFNAR2;PTPN11;IFNAR1	C14.CA.down	Reactome_2022
Reactome_2022.47454	Signaling By ERBB2 In Cancer R-HSA-1227990	3/25	0.162074	0.453938	0	0	2.30219	4.1893	NRAS;PIK3R1;SOS1	C14.CA.down	Reactome_2022
Reactome_2022.47554	Defects In Cobalamin (B12) Metabolism R-HSA-3296469	2/13	0.162625	0.453938	0	0	3.06863	5.57358	LMBRD1;TCN2	C14.CA.down	Reactome_2022
Reactome_2022.47654	Erythropoietin Activates RAS R-HSA-9027284	2/13	0.162625	0.453938	0	0	3.06863	5.57358	NRAS;SOS1	C14.CA.down	Reactome_2022
Reactome_2022.47754	FCGR Activation R-HSA-2029481	2/13	0.162625	0.453938	0	0	3.06863	5.57358	YES1;SRC	C14.CA.down	Reactome_2022
Reactome_2022.47854	Mitotic Telophase/Cytokinesis R-HSA-68884	2/13	0.162625	0.453938	0	0	3.06863	5.57358	PMEPA1;PDS5B	C14.CA.down	Reactome_2022
Reactome_2022.47954	SHC1 Events In EGFR Signaling R-HSA-180336	2/13	0.162625	0.453938	0	0	3.06863	5.57358	NRAS;SOS1	C14.CA.down	Reactome_2022
Reactome_2022.48054	SHC1 Events In ERBB4 Signaling R-HSA-1250347	2/13	0.162625	0.453938	0	0	3.06863	5.57358	NRAS;SOS1	C14.CA.down	Reactome_2022
Reactome_2022.48194	Signal Regulatory Protein Family Interactions R-HSA-391160	2/13	0.162625	0.453938	0	0	3.06863	5.57358	SRC;PTPN11	C14.CA.down	Reactome_2022
Reactome_2022.48256	Suppression Of Phagosomal Maturation R-HSA-9637687	2/13	0.162625	0.453938	0	0	3.06863	5.57358	ATP6V1H;KPNB1	C14.CA.down	Reactome_2022
Reactome_2022.48354	TNFR1-induced Proapoptotic Signaling R-HSA-5357786	2/13	0.162625	0.453938	0	0	3.06863	5.57358	USP25;TRADD	C14.CA.down	Reactome_2022
Reactome_2022.48454	Trafficking And Processing Of Endosomal TLR R-HSA-1679131	2/13	0.162625	0.453938	0	0	3.06863	5.57358	CNPY3;HSP90B1	C14.CA.down	Reactome_2022
Reactome_2022.48554	G-protein Mediated Events R-HSA-112040	5/52	0.164707	0.456918	0	0	1.79687	3.24081	CAMK2D;ADCY9;GNAQ;PRKX;CAMK2G	C14.CA.down	Reactome_2022
Reactome_2022.48654	IGF1R Signaling Cascade R-HSA-2428924	5/52	0.164707	0.456918	0	0	1.79687	3.24081	NRAS;FRS2;PTPN11;PIK3R1;SOS1	C14.CA.down	Reactome_2022
Reactome_2022.48754	SARS-CoV-1 Infection R-HSA-9678108	5/52	0.164707	0.456918	0	0	1.79687	3.24081	ST6GAL1;GANAB;GALNT1;CANX;CHMP7	C14.CA.down	Reactome_2022
Reactome_2022.48854	Centrosome Maturation R-HSA-380287	7/81	0.16762	0.464047	0	0	1.59833	2.85471	DYNC1I2;NME7;CNTRL;TUBGCP5;CEP290;CKAP5;HAUS2	C14.CA.down	Reactome_2022
Reactome_2022.48954	Cardiac Conduction R-HSA-5576891	10/126	0.16872	0.466136	0	0	1.45728	2.59326	KCNH2;CAMK2D;STIM1;ATP2B4;ORAI1;ATP2A2;ATP1B1;CAMK2G;KCNJ2;HIPK2	C14.CA.down	Reactome_2022
Reactome_2022.49054	RNA Polymerase II Transcription Termination R-HSA-73856	6/67	0.171751	0.473542	0	0	1.66162	2.9273	LSM10;FIP1L1;DHX38;SYMPK;RNPS1;SNRPD3	C14.CA.down	Reactome_2022
Reactome_2022.49194	DAG And IP3 Signaling R-HSA-1489509	4/39	0.172617	0.473994	0	0	1.92985	3.39014	CAMK2D;ADCY9;PRKX;CAMK2G	C14.CA.down	Reactome_2022
Reactome_2022.49256	SUMOylation Of Ubiquitinylation Proteins R-HSA-3232142	4/39	0.172617	0.473994	0	0	1.92985	3.39014	RANBP2;NUP188;NUP50;TPR	C14.CA.down	Reactome_2022
Reactome_2022.49353	Nuclear Envelope Breakdown R-HSA-2980766	5/53	0.174087	0.475136	0	0	1.75934	3.07568	RANBP2;NUP188;NUP50;TPR;VRK2	C14.CA.down	Reactome_2022
Reactome_2022.49453	Nuclear Receptor Transcription Pathway R-HSA-383280	5/53	0.174087	0.475136	0	0	1.75934	3.07568	NCOR2;RARA;NR1D1;RXRG;NRBP1	C14.CA.down	Reactome_2022
Reactome_2022.49553	Signaling By Type 1 Insulin-like Growth Factor 1 Receptor (IGF1R) R-HSA-2404192	5/53	0.174087	0.475136	0	0	1.75934	3.07568	NRAS;FRS2;PTPN11;PIK3R1;SOS1	C14.CA.down	Reactome_2022
Reactome_2022.49653	Mitotic Prophase R-HSA-68875	9/112	0.175841	0.476703	0	0	1.47679	2.56692	RAB2A;RANBP2;NUP188;NUMA1;GORASP2;NUP50;TPR;USO1;VRK2	C14.CA.down	Reactome_2022
Reactome_2022.49753	Downregulation Of TGF-beta Receptor Signaling R-HSA-2173788	3/26	0.176073	0.476703	0	0	2.20198	3.82452	SMAD2;PMEPA1;SRFBP1	C14.CA.down	Reactome_2022
Reactome_2022.49853	HDMs Demethylate Histones R-HSA-3214842	3/26	0.176073	0.476703	0	0	2.20198	3.82452	KDM5A;PHF2;KDM3B	C14.CA.down	Reactome_2022
Reactome_2022.49953	TNFR1-induced NFkappaB Signaling Pathway R-HSA-5357956	3/26	0.176073	0.476703	0	0	2.20198	3.82452	USP25;TRADD;BIRC2	C14.CA.down	Reactome_2022
Reactome_2022.50053	Metabolism Of Carbohydrates R-HSA-71387	20/285	0.17727	0.478646	0	0	1.27719	2.20964	RANBP2;NUP188;SDC2;NCAN;SDC3;BGN;SLC2A1;PHKB;HOOK3;EXT1;NDST1;BCAN;UGP2;NAGLU;GLB1;NUP50;TPR;B4GALT6;GPC6;SLC25A13	C14.CA.down	Reactome_2022
Reactome_2022.50193	RHO GTPase Effectors R-HSA-195258	19/269	0.177499	0.478646	0	0	1.28599	2.22321	RANBP2;NCKAP1;DYNC1I2;ROCK2;SRC;RHOG;PPP2R5A;IQGAP1;WASL;CKAP5;CDC42;PDZD2;DAAM1;KANSL1;ZW10;CTNNA1;MYH9;MYL9;SPC24	C14.CA.down	Reactome_2022
Reactome_2022.50255	Platelet Homeostasis R-HSA-418346	7/83	0.182641	0.490661	0	0	1.55611	2.64575	GUCY1A2;STIM1;ATP2B4;ATP2A2;PPP2R5A;ORAI1;PTPN11	C14.CA.down	Reactome_2022
Reactome_2022.50353	LGI-ADAM Interactions R-HSA-5682910	2/14	0.183044	0.490661	0	0	2.81276	4.77614	LGI1;ADAM22	C14.CA.down	Reactome_2022
Reactome_2022.50453	Role Of LAT2/NTAL/LAB On Calcium Mobilization R-HSA-2730905	2/14	0.183044	0.490661	0	0	2.81276	4.77614	PIK3R1;SOS1	C14.CA.down	Reactome_2022
Reactome_2022.50553	Disorders Of Transmembrane Transporters R-HSA-5619115	13/176	0.188329	0.503826	0	0	1.34848	2.25138	ABCA1;RANBP2;SLC35A1;NUP188;ERLIN1;SLC2A1;RNF5;LMBRD1;OS9;NUP50;TPR;PSME2;SLC12A6	C14.CA.down	Reactome_2022
Reactome_2022.50653	Gap Junction Trafficking And Regulation R-HSA-157858	3/27	0.190391	0.50435	0	0	2.11012	3.49999	TJP1;DAB2;SRC	C14.CA.down	Reactome_2022
Reactome_2022.50753	Insulin Processing R-HSA-264876	3/27	0.190391	0.50435	0	0	2.11012	3.49999	EXOC7;EXOC4;EXOC3	C14.CA.down	Reactome_2022
Reactome_2022.50853	Postmitotic Nuclear Pore Complex (NPC) Reformation R-HSA-9615933	3/27	0.190391	0.50435	0	0	2.11012	3.49999	NUP188;TNPO1;KPNB1	C14.CA.down	Reactome_2022
Reactome_2022.50953	RNA Pol II CTD Phosphorylation And Interaction With CE R-HSA-77075	3/27	0.190391	0.50435	0	0	2.11012	3.49999	RNMT;GTF2H1;POLR2L	C14.CA.down	Reactome_2022
Reactome_2022.51087	Synthesis Of PC R-HSA-1483191	3/27	0.190391	0.50435	0	0	2.11012	3.49999	PCYT1A;ABHD3;MFSD2A	C14.CA.down	Reactome_2022
Reactome_2022.51197	Binding And Uptake Of Ligands By Scavenger Receptors R-HSA-2173782	4/41	0.195433	0.515684	0	0	1.82534	2.97994	HSPH1;DLC1;CALR;HSP90B1	C14.CA.down	Reactome_2022
Reactome_2022.51256	Signaling By Retinoic Acid R-HSA-5362517	4/41	0.195433	0.515684	0	0	1.82534	2.97994	RDH11;RARA;RDH14;RXRG	C14.CA.down	Reactome_2022
Reactome_2022.51354	Mitotic G1 Phase And G1/S Transition R-HSA-453279	11/147	0.201651	0.528485	0	0	1.36705	2.18895	RBL2;PRIM2;WEE1;CCND2;CDK6;CCND1;LIN37;SRC;AKT1;PSME2;MCM4	C14.CA.down	Reactome_2022
Reactome_2022.51454	Constitutive Signaling By NOTCH1 HD Domain Mutants R-HSA-2691232	2/15	0.203805	0.528485	0	0	2.59626	4.12959	ADAM17;NOTCH1	C14.CA.down	Reactome_2022
Reactome_2022.51553	Defects Of Contact Activation System (CAS) And Kallikrein/Kinin System (KKS) R-HSA-9651496	2/15	0.203805	0.528485	0	0	2.59626	4.12959	TPST1;GGCX	C14.CA.down	Reactome_2022
Reactome_2022.51653	Diseases Associated With Glycosylation Precursor Biosynthesis R-HSA-5609975	2/15	0.203805	0.528485	0	0	2.59626	4.12959	GFPT1;SRD5A3	C14.CA.down	Reactome_2022
Reactome_2022.51753	Elevation Of Cytosolic Ca2+ Levels R-HSA-139853	2/15	0.203805	0.528485	0	0	2.59626	4.12959	STIM1;ORAI1	C14.CA.down	Reactome_2022
Reactome_2022.51853	GRB2 Events In ERBB2 Signaling R-HSA-1963640	2/15	0.203805	0.528485	0	0	2.59626	4.12959	NRAS;SOS1	C14.CA.down	Reactome_2022
Reactome_2022.51953	GRB2:SOS Provides Linkage To MAPK Signaling For Integrins R-HSA-354194	2/15	0.203805	0.528485	0	0	2.59626	4.12959	SRC;SOS1	C14.CA.down	Reactome_2022
Reactome_2022.52053	N-Glycan Antennae Elongation R-HSA-975577	2/15	0.203805	0.528485	0	0	2.59626	4.12959	ST6GAL1;B4GALT6	C14.CA.down	Reactome_2022
Reactome_2022.52194	p130Cas Linkage To MAPK Signaling For Integrins R-HSA-372708	2/15	0.203805	0.528485	0	0	2.59626	4.12959	SRC;BCAR1	C14.CA.down	Reactome_2022
Reactome_2022.52255	DAP12 Signaling R-HSA-2424491	3/28	0.20499	0.530539	0	0	2.0256	3.21017	NRAS;PIK3R1;SOS1	C14.CA.down	Reactome_2022
Reactome_2022.52353	Intra-Golgi Traffic R-HSA-6811438	4/42	0.207172	0.535162	0	0	1.77721	2.79769	GOSR2;COG3;COG2;TRIP11	C14.CA.down	Reactome_2022
Reactome_2022.52453	Protein Localization R-HSA-9609507	12/164	0.209046	0.538972	0	0	1.33441	2.08862	ACOT8;ACBD5;NUDT7;CHCHD3;PITRM1;ZFAND6;AGPS;ACOT2;PXMP4;TIMM23;TIMM22;SLC25A13	C14.CA.down	Reactome_2022
Reactome_2022.52553	SARS-CoV-2-host Interactions R-HSA-9705683	14/196	0.210072	0.540586	0	0	1.30046	2.02911	RANBP2;IFNAR2;SEC24B;SEC24A;NUP188;PTPN11;TJP1;TRAF3;NUP50;G3BP1;TPR;AKT1;SNRPD3;IFNAR1	C14.CA.down	Reactome_2022
Reactome_2022.52653	NCAM Signaling For Neurite Out-Growth R-HSA-375165	5/57	0.213488	0.547291	0	0	1.62366	2.50722	NRAS;SRC;NCAN;COL4A4;SOS1	C14.CA.down	Reactome_2022
Reactome_2022.52753	tRNA Processing In Nucleus R-HSA-6784531	5/57	0.213488	0.547291	0	0	1.62366	2.50722	RANBP2;NUP188;RPP30;NUP50;TPR	C14.CA.down	Reactome_2022
Reactome_2022.52853	SUMOylation Of Transcription Cofactors R-HSA-3899300	4/43	0.219108	0.558259	0	0	1.73155	2.62882	NCOR2;SAFB;PHC3;HIPK2	C14.CA.down	Reactome_2022
Reactome_2022.52953	Activation Of Kainate Receptors Upon Glutamate Binding R-HSA-451326	3/29	0.219832	0.558259	0	0	1.94759	2.95039	DLG1;GRIK5;GRIK3	C14.CA.down	Reactome_2022
Reactome_2022.53053	Cristae Formation R-HSA-8949613	3/29	0.219832	0.558259	0	0	1.94759	2.95039	CHCHD3;CHCHD6;IMMT	C14.CA.down	Reactome_2022
Reactome_2022.53193	Myogenesis R-HSA-525793	3/29	0.219832	0.558259	0	0	1.94759	2.95039	CDC42;MEF2A;CTNNA1	C14.CA.down	Reactome_2022
Reactome_2022.53255	mRNA Capping R-HSA-72086	3/29	0.219832	0.558259	0	0	1.94759	2.95039	RNMT;GTF2H1;POLR2L	C14.CA.down	Reactome_2022
Reactome_2022.53353	Estrogen-dependent Gene Expression R-HSA-9018519	9/119	0.222914	0.56347	0	0	1.38229	2.07478	YY1;CCND1;CBFB;AGO3;CITED1;GREB1;PMEPA1;USF1;POLR2L	C14.CA.down	Reactome_2022
Reactome_2022.53453	Transcriptional Regulation By RUNX2 R-HSA-8878166	9/119	0.222914	0.56347	0	0	1.38229	2.07478	YAP1;YES1;HDAC3;CCND1;CBFB;SRC;AKT1;PSME2;SMAD6	C14.CA.down	Reactome_2022
Reactome_2022.53553	Constitutive Signaling By NOTCH1 HD+PEST Domain Mutants R-HSA-2894862	5/58	0.223754	0.56347	0	0	1.59294	2.38497	NCOR2;HEYL;ADAM17;HDAC3;NOTCH1	C14.CA.down	Reactome_2022
Reactome_2022.53653	Caspase Activation Via Death Receptors In Presence Of Ligand R-HSA-140534	2/16	0.224804	0.56347	0	0	2.41068	3.59801	TRADD;FASN	C14.CA.down	Reactome_2022
Reactome_2022.53753	Polo-like Kinase Mediated Events R-HSA-156711	2/16	0.224804	0.56347	0	0	2.41068	3.59801	WEE1;LIN37	C14.CA.down	Reactome_2022
Reactome_2022.53853	Transcription Of E2F Targets Under Negative Control By P107 (RBL1) And P130 (RBL2) In Complex With HDAC1 R-HSA-1362300	2/16	0.224804	0.56347	0	0	2.41068	3.59801	RBL2;LIN37	C14.CA.down	Reactome_2022
Reactome_2022.53953	VLDLR Internalisation And Degradation R-HSA-8866427	2/16	0.224804	0.56347	0	0	2.41068	3.59801	AP2B1;VLDLR	C14.CA.down	Reactome_2022
Reactome_2022.54053	RAB GEFs Exchange GTP For GDP On RABs R-HSA-8876198	7/89	0.230756	0.57539	0	0	1.44179	2.11422	RAB10;RAB5B;AKT1;DENND5A;RAB8A;MON1A;RAB8B	C14.CA.down	Reactome_2022
Reactome_2022.54193	Interleukin-3, Interleukin-5 And GM-CSF Signaling R-HSA-512988	4/44	0.231221	0.57539	0	0	1.68817	2.47213	YES1;PTPN11;PIK3R1;SOS1	C14.CA.down	Reactome_2022
Reactome_2022.54254	Cell Death Signaling Via NRAGE, NRIF And NADE R-HSA-204998	6/74	0.233393	0.57539	0	0	1.49002	2.16803	PREX1;PLEKHG2;ARHGEF26;ITSN1;SOS1;ARHGEF5	C14.CA.down	Reactome_2022
Reactome_2022.54352	NoRC Negatively Regulates rRNA Expression R-HSA-427413	6/74	0.233393	0.57539	0	0	1.49002	2.16803	SAP130;UBTF;POLR1E;GTF2H1;SUDS3;POLR2L	C14.CA.down	Reactome_2022
Reactome_2022.54452	Synthesis Of Active Ubiquitin: Roles Of E1 And E2 Enzymes R-HSA-8866652	3/30	0.234883	0.57539	0	0	1.87536	2.71678	UBE2H;UBE2E3;UBE2L3	C14.CA.down	Reactome_2022
Reactome_2022.54552	Transcriptional Regulation Of Pluripotent Stem Cells R-HSA-452723	3/30	0.234883	0.57539	0	0	1.87536	2.71678	SMAD2;FOXD3;PBX1	C14.CA.down	Reactome_2022
Reactome_2022.54652	Regulation Of TP53 Activity Thru Phosphorylation R-HSA-6804756	7/90	0.239166	0.57539	0	0	1.42434	2.03765	PDZD2;TAF15;TAF12;RBBP8;TAF7;TAF2;HIPK2	C14.CA.down	Reactome_2022
Reactome_2022.54752	TBC/RABGAPs R-HSA-8854214	4/45	0.243493	0.57539	0	0	1.64691	2.32653	GGA2;RAB5B;RAB8A;RAB8B	C14.CA.down	Reactome_2022
Reactome_2022.54852	Metabolism R-HSA-1430728	122/2049	0.244619	0.57539	0	0	1.07546	1.5143	GLTP;NUP188;MSMO1;NUDT4;TM7SF2;GCSH;NDST1;NSDHL;NAGLU;AKT1;PIP4K2C;HADH;SLC25A44;MFSD2A;STARD4;ENTPD1;ACOT8;INPP4A;TPST1;BCAN;ADCY9;SOAT1;GPD2;ACOT2;PSME2;ACOT6;PLPP2;KPNB1;ABCG2;GCDH;ABHD4;ABHD3;INSIG2;SDC2;PEX11A;SDC3;GMPS;IQGAP1;PIK3R1;ABHD5;HACD3;LDHA;RDH11;AFMID;TPR;RIMKLB;NADK;ABCA1;CTSA;FDPS;ACBD5;GSTM1;SRD5A3;PHKB;HOOK3;NR1D1;ACADSB;EXT1;TCN2;FASN;GNAQ;OGDH;SERINC1;PI4KB;LRP10;TNFAIP8;NCAN;SLC2A1;WASL;DNPH1;BCKDHA;LYPLA1;PCYT1A;ELOVL5;ELOVL2;BGN;AMPD2;MED27;NCOR2;UGDH;LMBRD1;NDUFS7;SLC25A19;NUP50;AGPS;DPYD;ACSBG1;B4GALT6;SLC25A13;AGPAT5;SAMD8;HDAC3;PON2;GLRX;ZDHHC21;PPM1K;SRR;UGP2;MAT2A;ORMDL3;BPNT1;GPC6;CYB5B;RANBP2;NQO1;SEC24B;RRM1;NQO2;SEC24A;SMOX;MBOAT2;FMO1;PTPN13;FAH;ASS1;ALDH4A1;NUDT7;MARCKS;PDP2;GLB1;PSAT1;ETNK1	C14.CA.down	Reactome_2022
Reactome_2022.54952	Activation Of IRF3/IRF7 Mediated By TBK1/IKK Epsilon R-HSA-936964	2/17	0.24595	0.57539	0	0	2.24985	3.1557	TRAF3;PTPN11	C14.CA.down	Reactome_2022
Reactome_2022.55052	Butyrate Response Factor 1 Binds And Destabilizes mRNA R-HSA-450385	2/17	0.24595	0.57539	0	0	2.24985	3.1557	DIS3;AKT1	C14.CA.down	Reactome_2022
Reactome_2022.55192	FOXO-mediated Transcription Of Cell Cycle Genes R-HSA-9617828	2/17	0.24595	0.57539	0	0	2.24985	3.1557	SMAD2;RBL2	C14.CA.down	Reactome_2022
Reactome_2022.55254	Formation Of Senescence-Associated Heterochromatin Foci (SAHF) R-HSA-2559584	2/17	0.24595	0.57539	0	0	2.24985	3.1557	HIRA;EP400	C14.CA.down	Reactome_2022
Reactome_2022.55352	Gastrin-CREB Signaling Pathway Via PKC And MAPK R-HSA-881907	2/17	0.24595	0.57539	0	0	2.24985	3.1557	NRAS;SOS1	C14.CA.down	Reactome_2022
Reactome_2022.55452	KSRP (KHSRP) Binds And Destabilizes mRNA R-HSA-450604	2/17	0.24595	0.57539	0	0	2.24985	3.1557	DIS3;AKT1	C14.CA.down	Reactome_2022
Reactome_2022.55552	Platelet Sensitization By LDL R-HSA-432142	2/17	0.24595	0.57539	0	0	2.24985	3.1557	PPP2R5A;PTPN11	C14.CA.down	Reactome_2022
Reactome_2022.55652	SHC-mediated cascade:FGFR3 R-HSA-5654704	2/17	0.24595	0.57539	0	0	2.24985	3.1557	NRAS;SOS1	C14.CA.down	Reactome_2022
Reactome_2022.55752	Tristetraprolin (TTP, ZFP36) Binds And Destabilizes mRNA R-HSA-450513	2/17	0.24595	0.57539	0	0	2.24985	3.1557	DIS3;TNPO1	C14.CA.down	Reactome_2022
Reactome_2022.55852	MAPK Family Signaling Cascades R-HSA-5683057	21/318	0.247681	0.57539	0	0	1.19559	1.66858	DUSP5;LYPLA1;CAMK2D;SHC3;RNMT;SRC;PDGFA;PPP2R5A;FRS2;PTPN11;IQGAP1;PIK3R1;CDC42;NRAS;DLG1;AGO3;CDC42EP5;CDC42EP2;PSME2;SOS1;CAMK2G	C14.CA.down	Reactome_2022
Reactome_2022.55952	Downregulation Of SMAD2/3:SMAD4 Transcriptional Activity R-HSA-2173795	3/31	0.250106	0.57539	0	0	1.80829	2.50605	SMAD2;NCOR2;SKI	C14.CA.down	Reactome_2022
Reactome_2022.56052	Sealing Of Nuclear Envelope (NE) By ESCRT-III R-HSA-9668328	3/31	0.250106	0.57539	0	0	1.80829	2.50605	IST1;VPS4A;CHMP7	C14.CA.down	Reactome_2022
Reactome_2022.56192	Abacavir Transmembrane Transport R-HSA-2161517	1/5	0.250369	0.57539	0	0	4.21716	5.84	ABCG2	C14.CA.down	Reactome_2022
Reactome_2022.56254	Activated NTRK2 Signals Thru CDK5 R-HSA-9032845	1/5	0.250369	0.57539	0	0	4.21716	5.84	NTRK2	C14.CA.down	Reactome_2022
Reactome_2022.56352	Arachidonate Production From DAG R-HSA-426048	1/5	0.250369	0.57539	0	0	4.21716	5.84	ABHD6	C14.CA.down	Reactome_2022
Reactome_2022.56452	Beta Oxidation Of butanoyl-CoA To acetyl-CoA R-HSA-77352	1/5	0.250369	0.57539	0	0	4.21716	5.84	HADH	C14.CA.down	Reactome_2022
Reactome_2022.56551	Beta Oxidation Of hexanoyl-CoA To butanoyl-CoA R-HSA-77350	1/5	0.250369	0.57539	0	0	4.21716	5.84	HADH	C14.CA.down	Reactome_2022
Reactome_2022.56651	Beta Oxidation Of lauroyl-CoA To decanoyl-CoA-CoA R-HSA-77310	1/5	0.250369	0.57539	0	0	4.21716	5.84	HADH	C14.CA.down	Reactome_2022
Reactome_2022.56751	Beta Oxidation Of octanoyl-CoA To hexanoyl-CoA R-HSA-77348	1/5	0.250369	0.57539	0	0	4.21716	5.84	HADH	C14.CA.down	Reactome_2022
Reactome_2022.56851	Defective RIPK1-mediated Regulated Necrosis R-HSA-9693928	1/5	0.250369	0.57539	0	0	4.21716	5.84	TRADD	C14.CA.down	Reactome_2022
Reactome_2022.56951	Diseases Of Mismatch Repair (MMR) R-HSA-5423599	1/5	0.250369	0.57539	0	0	4.21716	5.84	MSH3	C14.CA.down	Reactome_2022
Reactome_2022.57051	Estrogen-stimulated Signaling Thru PRKCZ R-HSA-9634635	1/5	0.250369	0.57539	0	0	4.21716	5.84	NRAS	C14.CA.down	Reactome_2022
Reactome_2022.57191	FBXW7 Mutants And NOTCH1 In Cancer R-HSA-2644605	1/5	0.250369	0.57539	0	0	4.21716	5.84	NOTCH1	C14.CA.down	Reactome_2022
Reactome_2022.57253	FasL/ CD95L Signaling R-HSA-75157	1/5	0.250369	0.57539	0	0	4.21716	5.84	FASN	C14.CA.down	Reactome_2022
Reactome_2022.57351	G2/M DNA Replication Checkpoint R-HSA-69478	1/5	0.250369	0.57539	0	0	4.21716	5.84	WEE1	C14.CA.down	Reactome_2022
Reactome_2022.57451	HDL Clearance R-HSA-8964011	1/5	0.250369	0.57539	0	0	4.21716	5.84	HDLBP	C14.CA.down	Reactome_2022
Reactome_2022.57551	IRS Activation R-HSA-74713	1/5	0.250369	0.57539	0	0	4.21716	5.84	GRB10	C14.CA.down	Reactome_2022
Reactome_2022.57651	NGF-independant TRKA Activation R-HSA-187024	1/5	0.250369	0.57539	0	0	4.21716	5.84	NTRK2	C14.CA.down	Reactome_2022
Reactome_2022.57751	NOSTRIN Mediated eNOS Trafficking R-HSA-203641	1/5	0.250369	0.57539	0	0	4.21716	5.84	WASL	C14.CA.down	Reactome_2022
Reactome_2022.57851	PTK6 Expression R-HSA-8849473	1/5	0.250369	0.57539	0	0	4.21716	5.84	PELP1	C14.CA.down	Reactome_2022
Reactome_2022.57951	RUNX1 Regulates Transcription Of Genes Involved In Interleukin Signaling R-HSA-8939247	1/5	0.250369	0.57539	0	0	4.21716	5.84	CBFB	C14.CA.down	Reactome_2022
Reactome_2022.58051	RUNX2 Regulates Chondrocyte Maturation R-HSA-8941284	1/5	0.250369	0.57539	0	0	4.21716	5.84	CBFB	C14.CA.down	Reactome_2022
Reactome_2022.58191	SARS-CoV-2 Targets PDZ Proteins In Cell-Cell Junction R-HSA-9705677	1/5	0.250369	0.57539	0	0	4.21716	5.84	TJP1	C14.CA.down	Reactome_2022
Reactome_2022.58253	Sodium-coupled Sulphate, Di- And Tri-Carboxylate Transporters R-HSA-433137	1/5	0.250369	0.57539	0	0	4.21716	5.84	SLC13A3	C14.CA.down	Reactome_2022
Reactome_2022.58351	Tyrosine Catabolism R-HSA-8963684	1/5	0.250369	0.57539	0	0	4.21716	5.84	FAH	C14.CA.down	Reactome_2022
Reactome_2022.58451	VLDL Clearance R-HSA-8964046	1/5	0.250369	0.57539	0	0	4.21716	5.84	VLDLR	C14.CA.down	Reactome_2022
Reactome_2022.58551	Vitamin B1 (Thiamin) Metabolism R-HSA-196819	1/5	0.250369	0.57539	0	0	4.21716	5.84	SLC25A19	C14.CA.down	Reactome_2022
Reactome_2022.58650	vRNP Assembly R-HSA-192905	1/5	0.250369	0.57539	0	0	4.21716	5.84	GNL3	C14.CA.down	Reactome_2022
Reactome_2022.58750	Interleukin-4 And Interleukin-13 Signaling R-HSA-6785807	8/107	0.250429	0.57539	0	0	1.3648	1.88968	VCAM1;ZEB1;CCND1;IL18;AKT1;PIK3R1;SOS1;HSP90B1	C14.CA.down	Reactome_2022
Reactome_2022.58850	MyD88-independent TLR4 Cascade R-HSA-166166	8/107	0.250429	0.57539	0	0	1.3648	1.88968	MEF2A;MAPKAPK3;TRAF3;KCNH8;PTPN11;N4BP1;BIRC2;RELA	C14.CA.down	Reactome_2022
Reactome_2022.58950	Regulation Of IGF Transport And Uptake By IGFBPs R-HSA-381426	9/123	0.251755	0.576413	0	0	1.33351	1.83931	DNAJC3;RCN1;DMTF1;IGFBP4;SDC2;CALU;CXXC1;LAMC1;HSP90B1	C14.CA.down	Reactome_2022
Reactome_2022.59050	PTEN Regulation R-HSA-6807070	10/139	0.252108	0.576413	0	0	1.30952	1.80438	HDAC3;AGO3;TNKS2;NEDD4;ATN1;AKT1;PSME2;WWP2;PHC3;EZH2	C14.CA.down	Reactome_2022
Reactome_2022.59190	SUMOylation Of DNA Damage Response And Repair Proteins R-HSA-3108214	6/76	0.252154	0.576413	0	0	1.44729	1.99396	RANBP2;NUP188;NUP50;TPR;PMEPA1;PHC3	C14.CA.down	Reactome_2022
Reactome_2022.59252	Neddylation R-HSA-8951664	16/237	0.25528	0.582573	0	0	1.22362	1.67073	CUL7;DCUN1D5;CUL2;TULP4;LRRC41;FBXO30;DCAF6;KLHL9;CUL4A;KLHL5;RBBP5;WDR5;PSME2;NAE1;DCAF13;SPSB4	C14.CA.down	Reactome_2022
Reactome_2022.59350	RNA Polymerase I Transcription Initiation R-HSA-73762	4/46	0.255907	0.583019	0	0	1.60761	2.19108	UBTF;POLR1E;GTF2H1;POLR2L	C14.CA.down	Reactome_2022
Reactome_2022.59450	Gene Silencing By RNA R-HSA-211000	8/108	0.258366	0.587631	0	0	1.35108	1.82852	RANBP2;NUP188;AGO3;PRKRA;NUP50;TPR;DROSHA;POLR2L	C14.CA.down	Reactome_2022
Reactome_2022.59550	mRNA Splicing R-HSA-72172	13/189	0.261665	0.591205	0	0	1.24801	1.67319	PPIL1;CWC25;RNPC3;HNRNPK;LSM6;FIP1L1;DHX38;SYMPK;DHX16;RNPS1;SNRPD3;SNRNP200;POLR2L	C14.CA.down	Reactome_2022
Reactome_2022.59650	rRNA Processing In Nucleus And Cytosol R-HSA-8868773	13/189	0.261665	0.591205	0	0	1.24801	1.67319	WDR36;DIS3;RPP30;SPPL2A;NAT10;GNL3;EXOSC10;DKC1;ERI1;PES1;UTP14A;DCAF13;PELP1	C14.CA.down	Reactome_2022
Reactome_2022.59750	ABC Transporter Disorders R-HSA-5619084	6/77	0.261688	0.591205	0	0	1.42683	1.91282	ABCA1;LMBRD1;OS9;ERLIN1;PSME2;RNF5	C14.CA.down	Reactome_2022
Reactome_2022.59850	Negative Epigenetic Regulation Of rRNA Expression R-HSA-5250941	6/77	0.261688	0.591205	0	0	1.42683	1.91282	SAP130;UBTF;POLR1E;GTF2H1;SUDS3;POLR2L	C14.CA.down	Reactome_2022
Reactome_2022.59950	Fatty Acid Metabolism R-HSA-8978868	12/173	0.26345	0.593789	0	0	1.25921	1.67965	ACOT8;ACBD5;NUDT7;ELOVL5;FASN;ELOVL2;PON2;ACOT2;ACSBG1;HADH;ACOT6;HACD3	C14.CA.down	Reactome_2022
Reactome_2022.60050	Regulation Of TP53 Activity R-HSA-5633007	11/157	0.264952	0.593789	0	0	1.27274	1.69046	BRD1;PDZD2;TAF15;TAF12;KAT6A;RBBP8;AKT1;TAF7;PIP4K2C;TAF2;HIPK2	C14.CA.down	Reactome_2022
Reactome_2022.60189	Unattached Kinetochores Signal Amplification Via A MAD2 Inhibitory Signal R-HSA-141444	7/93	0.264955	0.593789	0	0	1.37443	1.82551	RANBP2;DYNC1I2;KANSL1;ZW10;PPP2R5A;CKAP5;SPC24	C14.CA.down	Reactome_2022
Reactome_2022.60251	Oxidative Stress Induced Senescence R-HSA-2559580	7/93	0.264955	0.593789	0	0	1.37443	1.82551	CDK6;MAPKAPK3;AGO3;TNIK;PHC3;MAP4K4;EZH2	C14.CA.down	Reactome_2022
Reactome_2022.60349	Nuclear Signaling By ERBB4 R-HSA-1251985	3/32	0.265469	0.593789	0	0	1.74584	2.31543	YAP1;ADAM17;SRC	C14.CA.down	Reactome_2022
Reactome_2022.60449	PERK Regulates Gene Expression R-HSA-381042	3/32	0.265469	0.593789	0	0	1.74584	2.31543	DIS3;EIF2S1;ATF6	C14.CA.down	Reactome_2022
Reactome_2022.60549	Platelet Degranulation R-HSA-114608	9/125	0.266619	0.594619	0	0	1.31038	1.73223	CD63;RARRES2;CALU;VEGFB;PDGFA;TIMP3;MAGED2;FAM3C;SOS1	C14.CA.down	Reactome_2022
Reactome_2022.60648	MECP2 Regulates Neuronal Receptors And Channels R-HSA-9022699	2/18	0.26716	0.594619	0	0	2.10912	2.78385	NOTCH1;RNMT	C14.CA.down	Reactome_2022
Reactome_2022.60748	Regulation Of Signaling By CBL R-HSA-912631	2/18	0.26716	0.594619	0	0	2.10912	2.78385	YES1;PIK3R1	C14.CA.down	Reactome_2022
Reactome_2022.60848	Autodegradation Of Cdh1 By Cdh1:APC/C R-HSA-174084	5/63	0.277015	0.611678	0	0	1.45523	1.86806	CDC26;CDC27;CDC16;PSME2;ANAPC2	C14.CA.down	Reactome_2022
Reactome_2022.60948	Cytosolic Sensors Of Pathogen-Associated DNA R-HSA-1834949	5/63	0.277015	0.611678	0	0	1.45523	1.86806	CRCP;POLR3F;POLR3H;RELA;POLR2L	C14.CA.down	Reactome_2022
Reactome_2022.61082	Peroxisomal Protein Import R-HSA-9033241	5/63	0.277015	0.611678	0	0	1.45523	1.86806	ACOT8;NUDT7;ZFAND6;AGPS;ACOT2	C14.CA.down	Reactome_2022
Reactome_2022.61192	Phospholipid Metabolism R-HSA-1483257	14/208	0.277089	0.611678	0	0	1.21924	1.56479	AGPAT5;TNFAIP8;PCYT1A;ABHD4;ABHD3;MBOAT2;PIK3R1;PTPN13;INPP4A;ETNK1;GPD2;PIP4K2C;PI4KB;MFSD2A	C14.CA.down	Reactome_2022
Reactome_2022.61251	Programmed Cell Death R-HSA-5357801	14/208	0.277089	0.611678	0	0	1.21924	1.56479	RRM1;PDCD6IP;TRADD;IL18;UACA;GNL3;TJP1;FASN;AKT1;PSME2;CHMP7;KPNB1;BIRC2;PLEC	C14.CA.down	Reactome_2022
Reactome_2022.61349	Formation Of Early Elongation Complex R-HSA-113418	3/33	0.280939	0.615475	0	0	1.68756	2.14255	GTF2H1;NELFE;POLR2L	C14.CA.down	Reactome_2022
Reactome_2022.61449	Oncogene Induced Senescence R-HSA-2559585	3/33	0.280939	0.615475	0	0	1.68756	2.14255	CDK6;AGO3;ETF1	C14.CA.down	Reactome_2022
Reactome_2022.61548	Signaling By WNT In Cancer R-HSA-4791275	3/33	0.280939	0.615475	0	0	1.68756	2.14255	TNKS2;PPP2R5A;LRP6	C14.CA.down	Reactome_2022
Reactome_2022.61648	Signaling By High-Kinase Activity BRAF Mutants R-HSA-6802948	3/33	0.280939	0.615475	0	0	1.68756	2.14255	NRAS;SRC;IQGAP1	C14.CA.down	Reactome_2022
Reactome_2022.61748	NOTCH1 Intracellular Domain Regulates Transcription R-HSA-2122947	4/48	0.281087	0.615475	0	0	1.53438	1.94726	NCOR2;HEYL;HDAC3;NOTCH1	C14.CA.down	Reactome_2022
Reactome_2022.61848	Metabolism Of Nucleotides R-HSA-15869	7/95	0.282557	0.616189	0	0	1.34305	1.69745	ENTPD1;RRM1;DPYD;GMPS;AMPD2;GLRX;DNPH1	C14.CA.down	Reactome_2022
Reactome_2022.61948	Initiation Of Nuclear Envelope (NE) Reformation R-HSA-2995383	2/19	0.288362	0.616189	0	0	1.98495	2.46836	VRK2;KPNB1	C14.CA.down	Reactome_2022
Reactome_2022.62048	Listeria Monocytogenes Entry Into Host Cells R-HSA-8876384	2/19	0.288362	0.616189	0	0	1.98495	2.46836	RNMT;SRC	C14.CA.down	Reactome_2022
Reactome_2022.62189	Other Semaphorin Interactions R-HSA-416700	2/19	0.288362	0.616189	0	0	1.98495	2.46836	SEMA6A;PLXNB3	C14.CA.down	Reactome_2022
Reactome_2022.62250	PKA-mediated Phosphorylation Of CREB R-HSA-111931	2/19	0.288362	0.616189	0	0	1.98495	2.46836	ADCY9;PRKX	C14.CA.down	Reactome_2022
Reactome_2022.62348	RAS Processing R-HSA-9648002	2/19	0.288362	0.616189	0	0	1.98495	2.46836	LYPLA1;NRAS	C14.CA.down	Reactome_2022
Reactome_2022.62448	RHO GTPases Activate CIT R-HSA-5625900	2/19	0.288362	0.616189	0	0	1.98495	2.46836	MYH9;MYL9	C14.CA.down	Reactome_2022
Reactome_2022.62548	SHC-mediated cascade:FGFR4 R-HSA-5654719	2/19	0.288362	0.616189	0	0	1.98495	2.46836	NRAS;SOS1	C14.CA.down	Reactome_2022
Reactome_2022.62648	Scavenging By Class A Receptors R-HSA-3000480	2/19	0.288362	0.616189	0	0	1.98495	2.46836	CALR;HSP90B1	C14.CA.down	Reactome_2022
Reactome_2022.62747	Transcription Of E2F Targets Under Negative Control By DREAM Complex R-HSA-1362277	2/19	0.288362	0.616189	0	0	1.98495	2.46836	RBL2;LIN37	C14.CA.down	Reactome_2022
Reactome_2022.62847	Golgi-to-ER Retrograde Transport R-HSA-8856688	8/112	0.290829	0.616189	0	0	1.29884	1.60409	COPB2;DYNC1I2;KIF3B;CAPZB;ZW10;GALNT1;KIF1B;COPZ1	C14.CA.down	Reactome_2022
Reactome_2022.62947	Activation Of TRKA Receptors R-HSA-187015	1/6	0.292359	0.616189	0	0	3.37355	4.1487	NTRK2	C14.CA.down	Reactome_2022
Reactome_2022.63047	Beta Oxidation Of decanoyl-CoA To octanoyl-CoA-CoA R-HSA-77346	1/6	0.292359	0.616189	0	0	3.37355	4.1487	HADH	C14.CA.down	Reactome_2022
Reactome_2022.63187	CLEC7A/inflammasome Pathway R-HSA-5660668	1/6	0.292359	0.616189	0	0	3.37355	4.1487	RELA	C14.CA.down	Reactome_2022
Reactome_2022.63249	Entry Of Influenza Virion Into Host Cell Via Endocytosis R-HSA-168275	1/6	0.292359	0.616189	0	0	3.37355	4.1487	GNL3	C14.CA.down	Reactome_2022
Reactome_2022.63347	PTK6 Regulates Cell Cycle R-HSA-8849470	1/6	0.292359	0.616189	0	0	3.37355	4.1487	CCND1	C14.CA.down	Reactome_2022
Reactome_2022.63447	RAS Signaling Downstream Of NF1 Loss-Of-Function Variants R-HSA-6802953	1/6	0.292359	0.616189	0	0	3.37355	4.1487	NRAS	C14.CA.down	Reactome_2022
Reactome_2022.63546	RUNX1 Regulates Estrogen Receptor Mediated Transcription R-HSA-8931987	1/6	0.292359	0.616189	0	0	3.37355	4.1487	CBFB	C14.CA.down	Reactome_2022
Reactome_2022.63646	RUNX1 Regulates Transcription Of Genes Involved In BCR Signaling R-HSA-8939245	1/6	0.292359	0.616189	0	0	3.37355	4.1487	CBFB	C14.CA.down	Reactome_2022
Reactome_2022.63746	RUNX1 Regulates Transcription Of Genes Involved In WNT Signaling R-HSA-8939256	1/6	0.292359	0.616189	0	0	3.37355	4.1487	CBFB	C14.CA.down	Reactome_2022
Reactome_2022.63846	SMAD2/3 Phosphorylation Motif Mutants In Cancer R-HSA-3304356	1/6	0.292359	0.616189	0	0	3.37355	4.1487	SMAD2	C14.CA.down	Reactome_2022
Reactome_2022.63946	Synthesis Of Dolichyl-phosphate R-HSA-446199	1/6	0.292359	0.616189	0	0	3.37355	4.1487	SRD5A3	C14.CA.down	Reactome_2022
Reactome_2022.64046	Synthesis Of Wybutosine At G37 Of tRNA(Phe) R-HSA-6782861	1/6	0.292359	0.616189	0	0	3.37355	4.1487	TYW5	C14.CA.down	Reactome_2022
Reactome_2022.64185	p75NTR Negatively Regulates Cell Cycle Via SC1 R-HSA-193670	1/6	0.292359	0.616189	0	0	3.37355	4.1487	HDAC3	C14.CA.down	Reactome_2022
Reactome_2022.64247	Signaling By NOTCH3 R-HSA-9012852	4/49	0.293818	0.617338	0	0	1.5002	1.83744	HEYL;NOTCH1;WWP2;PBX1	C14.CA.down	Reactome_2022
Reactome_2022.64345	mRNA Splicing - Minor Pathway R-HSA-72165	4/49	0.293818	0.617338	0	0	1.5002	1.83744	SNRPD3;SNRNP200;RNPC3;POLR2L	C14.CA.down	Reactome_2022
Reactome_2022.64445	COPI-independent Golgi-to-ER Retrograde Traffic R-HSA-6811436	3/34	0.296486	0.621012	0	0	1.63303	1.98537	DYNC1I2;CAPZB;GALNT1	C14.CA.down	Reactome_2022
Reactome_2022.64545	Detoxification Of Reactive Oxygen Species R-HSA-3299685	3/34	0.296486	0.621012	0	0	1.63303	1.98537	PRDX5;GPX8;ATP7A	C14.CA.down	Reactome_2022
Reactome_2022.64645	Toll-like Receptor Cascades R-HSA-168898	11/162	0.298815	0.624369	0	0	1.23027	1.48607	MEF2A;EEA1;MAPKAPK3;TRAF3;KCNH8;PTPN11;CNPY3;N4BP1;BIRC2;RELA;HSP90B1	C14.CA.down	Reactome_2022
Reactome_2022.64745	Mitochondrial Protein Import R-HSA-1268020	5/65	0.299013	0.624369	0	0	1.40658	1.69812	CHCHD3;PITRM1;TIMM23;TIMM22;SLC25A13	C14.CA.down	Reactome_2022
Reactome_2022.64845	Anchoring Of Basal Body To Plasma Membrane R-HSA-5620912	7/97	0.300432	0.624924	0	0	1.31307	1.57901	DYNC1I2;TCTN2;CNTRL;CEP290;CKAP5;RAB8A;HAUS2	C14.CA.down	Reactome_2022
Reactome_2022.64945	EML4 And NUDC In Mitotic Spindle Formation R-HSA-9648025	7/97	0.300432	0.624924	0	0	1.31307	1.57901	RANBP2;DYNC1I2;KANSL1;ZW10;PPP2R5A;CKAP5;SPC24	C14.CA.down	Reactome_2022
Reactome_2022.65045	Senescence-Associated Secretory Phenotype (SASP) R-HSA-2559582	6/81	0.300666	0.624924	0	0	1.35045	1.62291	CDK6;CDC26;CDC27;CDC16;RELA;ANAPC2	C14.CA.down	Reactome_2022
Reactome_2022.65185	RNA Polymerase II Transcription R-HSA-73857	78/1312	0.304232	0.6307	0	0	1.07043	1.27377	CITED1;INTS10;LSM10;YY1;CCND2;CCND1;SNAPC1;CDC26;CDC27;WDR5;AKT1;SNRPD3;PIP4K2C;TEAD1;NELFE;LMO1;SMARCC1;BRD1;MED27;ARID1A;ARID1B;NRBP1;NCOR2;RBL2;KAT6A;RARA;PSME2;MYL9;ANAPC2;YAP1;NOTCH2;CAMK2D;NOTCH1;HDAC3;CBFB;SRC;RNMT;CXXC1;RELA;NRAS;PRDX5;PDZD2;FIP1L1;RBBP5;RBBP8;DHX38;SYMPK;ZKSCAN5;RXRG;CAMK2G;POLR2L;SMAD2;YES1;TAF15;CBX5;TAF12;MGA;GTF2H1;PTPN11;NR1D1;SMAD6;PHC3;HIPK2;SKI;CNOT4;TJP1;RYBP;CDK6;AGO3;CNOT11;FASN;CDC16;TAF8;TAF7;RNPS1;INTS8;TAF2;EZH2	C14.CA.down	Reactome_2022
Reactome_2022.65247	Muscle Contraction R-HSA-397014	13/196	0.304783	0.6307	0	0	1.19982	1.42557	KCNH2;GUCY1A2;CAMK2D;ATP2B4;ATP2A2;SORBS1;ATP1B1;HIPK2;STIM1;ORAI1;MYL9;CAMK2G;KCNJ2	C14.CA.down	Reactome_2022
Reactome_2022.65345	Response To Elevated Platelet Cytosolic Ca2+ R-HSA-76005	9/130	0.304846	0.6307	0	0	1.25589	1.49194	CD63;RARRES2;CALU;VEGFB;PDGFA;TIMP3;MAGED2;FAM3C;SOS1	C14.CA.down	Reactome_2022
Reactome_2022.65445	CD209 (DC-SIGN) Signaling R-HSA-5621575	2/20	0.309489	0.633832	0	0	1.87458	2.19856	NRAS;RELA	C14.CA.down	Reactome_2022
Reactome_2022.65545	Class I Peroxisomal Membrane Protein Import R-HSA-9603798	2/20	0.309489	0.633832	0	0	1.87458	2.19856	ACBD5;PXMP4	C14.CA.down	Reactome_2022
Reactome_2022.65645	NOTCH4 Intracellular Domain Regulates Transcription R-HSA-9013695	2/20	0.309489	0.633832	0	0	1.87458	2.19856	NOTCH2;NOTCH1	C14.CA.down	Reactome_2022
Reactome_2022.65745	Nef-mediated Downmodulation Of Cell Surface Receptors By Recruitment To Clathrin Adapters R-HSA-164938	2/20	0.309489	0.633832	0	0	1.87458	2.19856	ATP6V1H;AP2B1	C14.CA.down	Reactome_2022
Reactome_2022.65845	Processing Of Intronless Pre-mRNAs R-HSA-77595	2/20	0.309489	0.633832	0	0	1.87458	2.19856	FIP1L1;SYMPK	C14.CA.down	Reactome_2022
Reactome_2022.65945	SHC-mediated cascade:FGFR1 R-HSA-5654688	2/20	0.309489	0.633832	0	0	1.87458	2.19856	NRAS;SOS1	C14.CA.down	Reactome_2022
Reactome_2022.66045	RUNX1 Regulates Genes Involved In Megakaryocyte Differentiation And Platelet Function R-HSA-8936459	5/66	0.310116	0.633832	0	0	1.38344	1.61975	CBFB;AGO3;RBBP5;WDR5;MYL9	C14.CA.down	Reactome_2022
Reactome_2022.66184	Cyclin E Associated Events During G1/S Transition R-HSA-69202	6/82	0.310583	0.633832	0	0	1.33261	1.55823	RBL2;WEE1;CCND1;LIN37;AKT1;PSME2	C14.CA.down	Reactome_2022
Reactome_2022.66246	PI Metabolism R-HSA-1483255	6/82	0.310583	0.633832	0	0	1.33261	1.55823	INPP4A;TNFAIP8;PIP4K2C;PIK3R1;PI4KB;PTPN13	C14.CA.down	Reactome_2022
Reactome_2022.66343	Nucleotide Catabolism R-HSA-8956319	3/35	0.312081	0.63593	0	0	1.58192	1.84213	ENTPD1;DPYD;DNPH1	C14.CA.down	Reactome_2022
Reactome_2022.66443	mRNA Splicing - Major Pathway R-HSA-72163	12/181	0.315354	0.637843	0	0	1.19909	1.38382	PPIL1;HNRNPK;LSM6;FIP1L1;DHX38;SYMPK;DHX16;CWC25;RNPS1;SNRPD3;SNRNP200;POLR2L	C14.CA.down	Reactome_2022
Reactome_2022.66543	L1CAM Interactions R-HSA-373760	7/99	0.318534	0.637843	0	0	1.28439	1.46937	DLG1;SRC;NCAN;ITGAV;LAMC1;AP2B1;EPHB2	C14.CA.down	Reactome_2022
Reactome_2022.66643	SLC Transporter Disorders R-HSA-5619102	7/99	0.318534	0.637843	0	0	1.28439	1.46937	RANBP2;SLC35A1;NUP188;NUP50;TPR;SLC2A1;SLC12A6	C14.CA.down	Reactome_2022
Reactome_2022.66743	Synthesis Of PIPs At Plasma Membrane R-HSA-1660499	4/51	0.31948	0.637843	0	0	1.43621	1.6388	INPP4A;PIP4K2C;PIK3R1;PTPN13	C14.CA.down	Reactome_2022
Reactome_2022.66843	APC/C:Cdc20 Mediated Degradation Of Securin R-HSA-174154	5/67	0.321275	0.637843	0	0	1.36106	1.54543	CDC26;CDC27;CDC16;PSME2;ANAPC2	C14.CA.down	Reactome_2022
Reactome_2022.66942	Regulation Of PTEN Stability And Activity R-HSA-8948751	5/67	0.321275	0.637843	0	0	1.36106	1.54543	TNKS2;NEDD4;AKT1;PSME2;WWP2	C14.CA.down	Reactome_2022
Reactome_2022.67042	Sensory Processing Of Sound By Inner Hair Cells Of Cochlea R-HSA-9662360	5/67	0.321275	0.637843	0	0	1.36106	1.54543	CAPZB;ATP2B4;CASK;MYH9;TWF1	C14.CA.down	Reactome_2022
Reactome_2022.67180	rRNA Processing R-HSA-72312	13/199	0.323835	0.637843	0	0	1.18028	1.33079	WDR36;DIS3;RPP30;SPPL2A;NAT10;GNL3;EXOSC10;ERI1;DKC1;PES1;UTP14A;DCAF13;PELP1	C14.CA.down	Reactome_2022
Reactome_2022.67244	Epigenetic Regulation Of Gene Expression R-HSA-212165	8/116	0.324214	0.637843	0	0	1.25047	1.40846	SAP130;UBTF;POLR1E;GTF2H1;SUDS3;BAZ1B;EZH2;POLR2L	C14.CA.down	Reactome_2022
Reactome_2022.67342	Neuronal System R-HSA-112316	24/386	0.327377	0.637843	0	0	1.12018	1.25083	KCNH2;CAMK2D;KCNJ10;SRC;KCNC3;KCNH8;GRIK5;GRIK3;CASK;ABAT;PRKX;AP2B1;LRFN3;NRAS;DLG1;ADCY9;GRIN3A;NAAA;ARL6IP5;PPFIA1;CAMK1;CAMK2G;KCNJ2;HCN2	C14.CA.down	Reactome_2022
Reactome_2022.67441	HSF1-dependent Transactivation R-HSA-3371571	3/36	0.327696	0.637843	0	0	1.5339	1.71132	CAMK2D;HSPH1;CAMK2G	C14.CA.down	Reactome_2022
Reactome_2022.67541	RHO GTPases Activate WASPs And WAVEs R-HSA-5663213	3/36	0.327696	0.637843	0	0	1.5339	1.71132	CDC42;NCKAP1;WASL	C14.CA.down	Reactome_2022
Reactome_2022.67641	Azathioprine ADME R-HSA-9748787	2/21	0.330484	0.637843	0	0	1.77582	1.96618	GSTM1;GMPS	C14.CA.down	Reactome_2022
Reactome_2022.67741	Cellular Hexose Transport R-HSA-189200	2/21	0.330484	0.637843	0	0	1.77582	1.96618	SLC45A3;SLC2A1	C14.CA.down	Reactome_2022
Reactome_2022.67841	Cobalamin (Cbl, Vitamin B12) Transport And Metabolism R-HSA-196741	2/21	0.330484	0.637843	0	0	1.77582	1.96618	LMBRD1;TCN2	C14.CA.down	Reactome_2022
Reactome_2022.67940	Defects In Vitamin And Cofactor Metabolism R-HSA-3296482	2/21	0.330484	0.637843	0	0	1.77582	1.96618	LMBRD1;TCN2	C14.CA.down	Reactome_2022
Reactome_2022.68039	ER Quality Control Compartment (ERQC) R-HSA-901032	2/21	0.330484	0.637843	0	0	1.77582	1.96618	OS9;RNF5	C14.CA.down	Reactome_2022
Reactome_2022.68175	Negative Regulation Of MET Activity R-HSA-6807004	2/21	0.330484	0.637843	0	0	1.77582	1.96618	RNMT;SOS1	C14.CA.down	Reactome_2022
Reactome_2022.68242	SHC1 Events In ERBB2 Signaling R-HSA-1250196	2/21	0.330484	0.637843	0	0	1.77582	1.96618	NRAS;SOS1	C14.CA.down	Reactome_2022
Reactome_2022.68341	Signaling By ERBB2 TMD/JMD Mutants R-HSA-9665686	2/21	0.330484	0.637843	0	0	1.77582	1.96618	NRAS;SOS1	C14.CA.down	Reactome_2022
Reactome_2022.68440	Synaptic Adhesion-Like Molecules R-HSA-8849932	2/21	0.330484	0.637843	0	0	1.77582	1.96618	LRFN3;DLG1	C14.CA.down	Reactome_2022
Reactome_2022.68539	TP53 Regulates Transcription Of Additional Cell Cycle Genes With Uncertain Roles In P53 Pathway R-HSA-6804115	2/21	0.330484	0.637843	0	0	1.77582	1.96618	CNOT4;CNOT11	C14.CA.down	Reactome_2022
Reactome_2022.68639	Cyclin A:Cdk2-associated Events At S Phase Entry R-HSA-69656	6/84	0.330567	0.637843	0	0	1.2983	1.43715	RBL2;WEE1;CCND1;LIN37;AKT1;PSME2	C14.CA.down	Reactome_2022
Reactome_2022.68739	Activation Of RAC1 Downstream Of NMDARs R-HSA-9619229	1/7	0.331999	0.637843	0	0	2.81114	3.09963	CAMK1	C14.CA.down	Reactome_2022
Reactome_2022.68839	ChREBP Activates Metabolic Gene Expression R-HSA-163765	1/7	0.331999	0.637843	0	0	2.81114	3.09963	FASN	C14.CA.down	Reactome_2022
Reactome_2022.68939	DEx/H-box Helicases Activate Type I IFN And Inflammatory Cytokines Production R-HSA-3134963	1/7	0.331999	0.637843	0	0	2.81114	3.09963	RELA	C14.CA.down	Reactome_2022
Reactome_2022.69039	Defective Factor VIII Causes Hemophilia A R-HSA-9662001	1/7	0.331999	0.637843	0	0	2.81114	3.09963	TPST1	C14.CA.down	Reactome_2022
Reactome_2022.69175	GLI Proteins Bind Promoters Of Hh Responsive Genes To Promote Transcription R-HSA-5635851	1/7	0.331999	0.637843	0	0	2.81114	3.09963	PTCH1	C14.CA.down	Reactome_2022
Reactome_2022.69242	HDL Assembly R-HSA-8963896	1/7	0.331999	0.637843	0	0	2.81114	3.09963	ABCA1	C14.CA.down	Reactome_2022
Reactome_2022.69341	IkBA Variant Leads To EDA-ID R-HSA-5603029	1/7	0.331999	0.637843	0	0	2.81114	3.09963	RELA	C14.CA.down	Reactome_2022
Reactome_2022.69440	Inactivation Of CDC42 And RAC1 R-HSA-428543	1/7	0.331999	0.637843	0	0	2.81114	3.09963	CDC42	C14.CA.down	Reactome_2022
Reactome_2022.69538	Loss Of Function Of SMAD2/3 In Cancer R-HSA-3304349	1/7	0.331999	0.637843	0	0	2.81114	3.09963	SMAD2	C14.CA.down	Reactome_2022
Reactome_2022.69638	NrCAM Interactions R-HSA-447038	1/7	0.331999	0.637843	0	0	2.81114	3.09963	DLG1	C14.CA.down	Reactome_2022
Reactome_2022.69738	Post-transcriptional Silencing By Small RNAs R-HSA-426496	1/7	0.331999	0.637843	0	0	2.81114	3.09963	AGO3	C14.CA.down	Reactome_2022
Reactome_2022.69838	RUNX1 Regulates Transcription Of Genes Involved In Differentiation Of Myeloid Cells R-HSA-8939246	1/7	0.331999	0.637843	0	0	2.81114	3.09963	CBFB	C14.CA.down	Reactome_2022
Reactome_2022.69938	STAT5 Activation R-HSA-9645135	1/7	0.331999	0.637843	0	0	2.81114	3.09963	PTPN11	C14.CA.down	Reactome_2022
Reactome_2022.70038	Signaling By RNF43 Mutants R-HSA-5340588	1/7	0.331999	0.637843	0	0	2.81114	3.09963	LRP6	C14.CA.down	Reactome_2022
Reactome_2022.70174	TYSND1 Cleaves Peroxisomal Proteins R-HSA-9033500	1/7	0.331999	0.637843	0	0	2.81114	3.09963	AGPS	C14.CA.down	Reactome_2022
Reactome_2022.70241	Vitamin C (Ascorbate) Metabolism R-HSA-196836	1/7	0.331999	0.637843	0	0	2.81114	3.09963	SLC2A1	C14.CA.down	Reactome_2022
Reactome_2022.70340	Wax And Plasmalogen Biosynthesis R-HSA-8848584	1/7	0.331999	0.637843	0	0	2.81114	3.09963	AGPS	C14.CA.down	Reactome_2022
Reactome_2022.70439	Apoptotic Execution Phase R-HSA-75153	4/52	0.332377	0.637843	0	0	1.40621	1.54892	TJP1;BIRC2;KPNB1;PLEC	C14.CA.down	Reactome_2022
Reactome_2022.70538	Defective B3GALTL Causes PpS R-HSA-5083635	3/37	0.343304	0.65495	0	0	1.4887	1.59163	SPON1;B3GLCT;ADAMTS10	C14.CA.down	Reactome_2022
Reactome_2022.70638	MAP2K And MAPK Activation R-HSA-5674135	3/37	0.343304	0.65495	0	0	1.4887	1.59163	NRAS;SRC;IQGAP1	C14.CA.down	Reactome_2022
Reactome_2022.70738	Diseases Associated With O-glycosylation Of Proteins R-HSA-3906995	5/69	0.343715	0.65495	0	0	1.31839	1.40796	NOTCH2;SPON1;NOTCH1;B3GLCT;ADAMTS10	C14.CA.down	Reactome_2022
Reactome_2022.70838	Glycolysis R-HSA-70171	5/69	0.343715	0.65495	0	0	1.31839	1.40796	RANBP2;NUP188;NUP50;TPR;HOOK3	C14.CA.down	Reactome_2022
Reactome_2022.70937	Loss Of Nlp From Mitotic Centrosomes R-HSA-380259	5/69	0.343715	0.65495	0	0	1.31839	1.40796	DYNC1I2;CNTRL;CEP290;CKAP5;HAUS2	C14.CA.down	Reactome_2022
Reactome_2022.71063	Sensory Processing Of Sound By Outer Hair Cells Of Cochlea R-HSA-9662361	4/53	0.345299	0.657041	0	0	1.37744	1.4647	ATP2B4;CASK;MYH9;TWF1	C14.CA.down	Reactome_2022
Reactome_2022.71177	Metabolism Of Vitamins And Cofactors R-HSA-196854	12/186	0.348982	0.661924	0	0	1.16432	1.22572	LMBRD1;TCN2;RDH11;SLC25A19;SDC2;FASN;SDC3;SLC2A1;AKT1;LRP10;GPC6;NADK	C14.CA.down	Reactome_2022
Reactome_2022.71241	Signaling By NOTCH R-HSA-157118	13/203	0.349646	0.661924	0	0	1.15518	1.21391	NOTCH2;NOTCH1;HDAC3;ATP2A2;WWP2;PBX1;NCOR2;HEYL;ADAM17;AGO3;CCND1;AKT1;PSME2	C14.CA.down	Reactome_2022
Reactome_2022.71339	Cytosolic Sulfonation Of Small Molecules R-HSA-156584	2/22	0.351295	0.661924	0	0	1.68694	1.76476	TPST1;BPNT1	C14.CA.down	Reactome_2022
Reactome_2022.71438	ERK/MAPK Targets R-HSA-198753	2/22	0.351295	0.661924	0	0	1.68694	1.76476	MEF2A;KCNH8	C14.CA.down	Reactome_2022
Reactome_2022.71538	RA Biosynthesis Pathway R-HSA-5365859	2/22	0.351295	0.661924	0	0	1.68694	1.76476	RDH11;RDH14	C14.CA.down	Reactome_2022
Reactome_2022.71637	Response Of Mtb To Phagocytosis R-HSA-9637690	2/22	0.351295	0.661924	0	0	1.68694	1.76476	ATP6V1H;KPNB1	C14.CA.down	Reactome_2022
Reactome_2022.71736	SHC-mediated cascade:FGFR2 R-HSA-5654699	2/22	0.351295	0.661924	0	0	1.68694	1.76476	NRAS;SOS1	C14.CA.down	Reactome_2022
Reactome_2022.71836	Toll Like Receptor 3 (TLR3) Cascade R-HSA-168164	7/103	0.355235	0.668416	0	0	1.23061	1.27365	MEF2A;MAPKAPK3;TRAF3;KCNH8;N4BP1;BIRC2;RELA	C14.CA.down	Reactome_2022
Reactome_2022.71936	Interleukin-12 Family Signaling R-HSA-447115	4/54	0.358229	0.672465	0	0	1.34982	1.3857	CDC42;VAMP7;CANX;PSME2	C14.CA.down	Reactome_2022
Reactome_2022.72036	Apoptotic Cleavage Of Cellular Proteins R-HSA-111465	3/38	0.35888	0.672465	0	0	1.44609	1.48191	TJP1;BIRC2;PLEC	C14.CA.down	Reactome_2022
Reactome_2022.72173	O-glycosylation Of TSR Domain-Containing Proteins R-HSA-5173214	3/38	0.35888	0.672465	0	0	1.44609	1.48191	SPON1;B3GLCT;ADAMTS10	C14.CA.down	Reactome_2022
Reactome_2022.72239	Regulation Of PLK1 Activity At G2/M Transition R-HSA-2565942	6/87	0.360813	0.67515	0	0	1.25002	1.27426	DYNC1I2;CNTRL;CEP290;CKAP5;RAB8A;HAUS2	C14.CA.down	Reactome_2022
Reactome_2022.72338	CREB1 Phosphorylation Thru Activation Of CaMKII/CaMKK/CaMKIV Cascasde R-HSA-442729	1/8	0.36942	0.675277	0	0	2.40942	2.39935	CAMK2G	C14.CA.down	Reactome_2022
Reactome_2022.72437	Cross-presentation Of Particulate Exogenous Antigens (Phagosomes) R-HSA-1236973	1/8	0.36942	0.675277	0	0	2.40942	2.39935	ITGAV	C14.CA.down	Reactome_2022
Reactome_2022.72536	DNA Replication Initiation R-HSA-68952	1/8	0.36942	0.675277	0	0	2.40942	2.39935	PRIM2	C14.CA.down	Reactome_2022
Reactome_2022.72636	Defective Factor IX Causes Hemophilia B R-HSA-9668250	1/8	0.36942	0.675277	0	0	2.40942	2.39935	GGCX	C14.CA.down	Reactome_2022
Reactome_2022.72736	Fatty Acids Bound To GPR40 (FFAR1) Regulate Insulin Secretion R-HSA-434316	1/8	0.36942	0.675277	0	0	2.40942	2.39935	GNAQ	C14.CA.down	Reactome_2022
Reactome_2022.72836	InlA-mediated Entry Of Listeria Monocytogenes Into Host Cells R-HSA-8876493	1/8	0.36942	0.675277	0	0	2.40942	2.39935	SRC	C14.CA.down	Reactome_2022
Reactome_2022.72934	Interleukin-18 Signaling R-HSA-9012546	1/8	0.36942	0.675277	0	0	2.40942	2.39935	IL18	C14.CA.down	Reactome_2022
Reactome_2022.73034	Phosphate Bond Hydrolysis By NTPDase Proteins R-HSA-8850843	1/8	0.36942	0.675277	0	0	2.40942	2.39935	ENTPD1	C14.CA.down	Reactome_2022
Reactome_2022.73170	RUNX1 Regulates Transcription Of Genes Involved In Differentiation Of Keratinocytes R-HSA-8939242	1/8	0.36942	0.675277	0	0	2.40942	2.39935	CBFB	C14.CA.down	Reactome_2022
Reactome_2022.73238	RUNX3 Regulates WNT Signaling R-HSA-8951430	1/8	0.36942	0.675277	0	0	2.40942	2.39935	CCND1	C14.CA.down	Reactome_2022
Reactome_2022.73336	Role Of ABL In ROBO-SLIT Signaling R-HSA-428890	1/8	0.36942	0.675277	0	0	2.40942	2.39935	ABL2	C14.CA.down	Reactome_2022
Reactome_2022.73434	Sema4D Mediated Inhibition Of Cell Attachment And Migration R-HSA-416550	1/8	0.36942	0.675277	0	0	2.40942	2.39935	RNMT	C14.CA.down	Reactome_2022
Reactome_2022.73533	Sodium/Proton Exchangers R-HSA-425986	1/8	0.36942	0.675277	0	0	2.40942	2.39935	SLC9A8	C14.CA.down	Reactome_2022
Reactome_2022.73633	Synthesis Of Ketone Bodies R-HSA-77111	1/8	0.36942	0.675277	0	0	2.40942	2.39935	SOAT1	C14.CA.down	Reactome_2022
Reactome_2022.73733	Synthesis Of UDP-N-acetyl-glucosamine R-HSA-446210	1/8	0.36942	0.675277	0	0	2.40942	2.39935	GFPT1	C14.CA.down	Reactome_2022
Reactome_2022.73833	Abortive Elongation Of HIV-1 Transcript In Absence Of Tat R-HSA-167242	2/23	0.371877	0.675277	0	0	1.60653	1.58916	NELFE;POLR2L	C14.CA.down	Reactome_2022
Reactome_2022.73933	CD28 Dependent PI3K/Akt Signaling R-HSA-389357	2/23	0.371877	0.675277	0	0	1.60653	1.58916	AKT1;PIK3R1	C14.CA.down	Reactome_2022
Reactome_2022.74033	Dopamine Neurotransmitter Release Cycle R-HSA-212676	2/23	0.371877	0.675277	0	0	1.60653	1.58916	PPFIA1;CASK	C14.CA.down	Reactome_2022
Reactome_2022.74168	Glutamate Neurotransmitter Release Cycle R-HSA-210500	2/23	0.371877	0.675277	0	0	1.60653	1.58916	ARL6IP5;PPFIA1	C14.CA.down	Reactome_2022
Reactome_2022.74237	RAF-independent MAPK1/3 Activation R-HSA-112409	2/23	0.371877	0.675277	0	0	1.60653	1.58916	DUSP5;PTPN11	C14.CA.down	Reactome_2022
Reactome_2022.74335	Telomere Extension By Telomerase R-HSA-171319	2/23	0.371877	0.675277	0	0	1.60653	1.58916	DKC1;TERF2	C14.CA.down	Reactome_2022
Reactome_2022.74434	Triglyceride Catabolism R-HSA-163560	2/23	0.371877	0.675277	0	0	1.60653	1.58916	GPD2;ABHD5	C14.CA.down	Reactome_2022
Reactome_2022.74533	Elastic Fibre Formation R-HSA-1566948	3/39	0.374402	0.678949	0	0	1.40585	1.38114	ITGB8;ITGAV;LOXL2	C14.CA.down	Reactome_2022
Reactome_2022.74633	Rab Regulation Of Trafficking R-HSA-9007101	8/122	0.375391	0.679831	0	0	1.18427	1.16033	GGA2;RAB10;RAB5B;AKT1;DENND5A;MON1A;RAB8A;RAB8B	C14.CA.down	Reactome_2022
Reactome_2022.74733	AURKA Activation By TPX2 R-HSA-8854518	5/72	0.377534	0.680064	0	0	1.25915	1.22654	DYNC1I2;CNTRL;CEP290;CKAP5;HAUS2	C14.CA.down	Reactome_2022
Reactome_2022.74833	CDK-mediated Phosphorylation And Removal Of Cdc6 R-HSA-69017	5/72	0.377534	0.680064	0	0	1.25915	1.22654	CDC26;CDC27;CDC16;PSME2;ANAPC2	C14.CA.down	Reactome_2022
Reactome_2022.74933	Cdc20:Phospho-APC/C Mediated Degradation Of Cyclin A R-HSA-174184	5/72	0.377534	0.680064	0	0	1.25915	1.22654	CDC26;CDC27;CDC16;PSME2;ANAPC2	C14.CA.down	Reactome_2022
Reactome_2022.75033	Interferon Alpha/Beta Signaling R-HSA-909733	5/72	0.377534	0.680064	0	0	1.25915	1.22654	IFNAR2;PTPN11;ABCE1;KPNB1;IFNAR1	C14.CA.down	Reactome_2022
Reactome_2022.75165	Glucose Metabolism R-HSA-70326	6/89	0.381071	0.6837	0	0	1.21977	1.17679	RANBP2;NUP188;NUP50;TPR;HOOK3;SLC25A13	C14.CA.down	Reactome_2022
Reactome_2022.75237	Mitochondrial Biogenesis R-HSA-1592230	6/89	0.381071	0.6837	0	0	1.21977	1.17679	CHCHD3;HDAC3;CHCHD6;IMMT;NR1D1;GABPA	C14.CA.down	Reactome_2022
Reactome_2022.75335	Sphingolipid Metabolism R-HSA-428157	6/89	0.381071	0.6837	0	0	1.21977	1.17679	GLTP;CTSA;SAMD8;GLB1;ORMDL3;PLPP2	C14.CA.down	Reactome_2022
Reactome_2022.75434	MAPK1/MAPK3 Signaling R-HSA-5684996	17/277	0.38392	0.687541	0	0	1.10377	1.05667	DUSP5;LYPLA1;CAMK2D;SHC3;RNMT;SRC;PDGFA;PPP2R5A;FRS2;PTPN11;IQGAP1;PIK3R1;NRAS;DLG1;PSME2;SOS1;CAMK2G	C14.CA.down	Reactome_2022
Reactome_2022.75532	Influenza Infection R-HSA-168255	10/157	0.384229	0.687541	0	0	1.14807	1.09814	DNAJC3;RANBP2;NUP188;NUP50;TPR;CANX;CALR;KPNB1;GNL3;POLR2L	C14.CA.down	Reactome_2022
Reactome_2022.75632	APC/C:Cdh1 Mediated Degradation Of Cdc20 And APC/C:Cdh1 Targets In Late Mitosis/Early G1 R-HSA-174178	5/73	0.38881	0.693899	0	0	1.24057	1.17192	CDC26;CDC27;CDC16;PSME2;ANAPC2	C14.CA.down	Reactome_2022
Reactome_2022.75731	APC:Cdc20 Mediated Degradation Of Cell Cycle Proteins Before Cycle Checkpoint Satisfied R-HSA-179419	5/73	0.38881	0.693899	0	0	1.24057	1.17192	CDC26;CDC27;CDC16;PSME2;ANAPC2	C14.CA.down	Reactome_2022
Reactome_2022.75830	Switching Of Origins To A Post-Replicative State R-HSA-69052	6/90	0.391207	0.69717	0	0	1.20518	1.13109	CDC26;CDC27;CDC16;MCM4;PSME2;ANAPC2	C14.CA.down	Reactome_2022
Reactome_2022.75930	Glycogen Metabolism R-HSA-8982491	2/24	0.39219	0.69717	0	0	1.53342	1.43529	UGP2;PHKB	C14.CA.down	Reactome_2022
Reactome_2022.76030	mTORC1-mediated Signaling R-HSA-166208	2/24	0.39219	0.69717	0	0	1.53342	1.43529	FKBP1A;EIF4B	C14.CA.down	Reactome_2022
Reactome_2022.76161	RNA Polymerase II Transcribes snRNA Genes R-HSA-6807505	5/74	0.400072	0.703624	0	0	1.22253	1.11997	SNAPC1;INTS10;TAF8;INTS8;POLR2L	C14.CA.down	Reactome_2022
Reactome_2022.76235	Signaling By NOTCH1 R-HSA-1980143	5/74	0.400072	0.703624	0	0	1.22253	1.11997	NCOR2;HEYL;ADAM17;HDAC3;NOTCH1	C14.CA.down	Reactome_2022
Reactome_2022.76333	Adenylate Cyclase Activating Pathway R-HSA-170660	1/9	0.404746	0.703624	0	0	2.10813	1.90679	ADCY9	C14.CA.down	Reactome_2022
Reactome_2022.76432	Beta-oxidation Of pristanoyl-CoA R-HSA-389887	1/9	0.404746	0.703624	0	0	2.10813	1.90679	ACOT8	C14.CA.down	Reactome_2022
Reactome_2022.76531	Calcineurin Activates NFAT R-HSA-2025928	1/9	0.404746	0.703624	0	0	2.10813	1.90679	FKBP1A	C14.CA.down	Reactome_2022
Reactome_2022.76631	Formation Of Annular Gap Junctions R-HSA-196025	1/9	0.404746	0.703624	0	0	2.10813	1.90679	DAB2	C14.CA.down	Reactome_2022
Reactome_2022.76730	MAPK1 (ERK2) Activation R-HSA-112411	1/9	0.404746	0.703624	0	0	2.10813	1.90679	PTPN11	C14.CA.down	Reactome_2022
Reactome_2022.76830	NR1H2 And NR1H3 Regulate Gene Expression Linked To Lipogenesis R-HSA-9029558	1/9	0.404746	0.703624	0	0	2.10813	1.90679	FASN	C14.CA.down	Reactome_2022
Reactome_2022.76930	NR1H2 And NR1H3 Regulate Gene Expression To Control Bile Acid Homeostasis R-HSA-9623433	1/9	0.404746	0.703624	0	0	2.10813	1.90679	NCOR2	C14.CA.down	Reactome_2022
Reactome_2022.77030	OAS Antiviral Response R-HSA-8983711	1/9	0.404746	0.703624	0	0	2.10813	1.90679	ABCE1	C14.CA.down	Reactome_2022
Reactome_2022.77160	PI3K/AKT Activation R-HSA-198203	1/9	0.404746	0.703624	0	0	2.10813	1.90679	PIK3R1	C14.CA.down	Reactome_2022
Reactome_2022.77235	PTK6 Regulates RTKs And Their Effectors AKT1 And DOK1 R-HSA-8849469	1/9	0.404746	0.703624	0	0	2.10813	1.90679	AKT1	C14.CA.down	Reactome_2022
Reactome_2022.77333	Phase 3 - Rapid Repolarisation R-HSA-5576890	1/9	0.404746	0.703624	0	0	2.10813	1.90679	KCNH2	C14.CA.down	Reactome_2022
Reactome_2022.77432	Regulation Of PTEN Localization R-HSA-8948747	1/9	0.404746	0.703624	0	0	2.10813	1.90679	NEDD4	C14.CA.down	Reactome_2022
Reactome_2022.77531	Regulation Of Commissural Axon Pathfinding By SLIT And ROBO R-HSA-428542	1/9	0.404746	0.703624	0	0	2.10813	1.90679	SRC	C14.CA.down	Reactome_2022
Reactome_2022.77631	Synthesis Of 5-Eicosatetraenoic Acids R-HSA-2142688	1/9	0.404746	0.703624	0	0	2.10813	1.90679	PON2	C14.CA.down	Reactome_2022
Reactome_2022.77730	MTOR Signaling R-HSA-165159	3/41	0.405196	0.703624	0	0	1.33172	1.20305	FKBP1A;AKT1;EIF4B	C14.CA.down	Reactome_2022
Reactome_2022.77830	Negative Regulation Of MAPK Pathway R-HSA-5675221	3/41	0.405196	0.703624	0	0	1.33172	1.20305	DUSP5;NRAS;PPP2R5A	C14.CA.down	Reactome_2022
Reactome_2022.77930	mRNA 3-End Processing R-HSA-72187	4/58	0.409762	0.707602	0	0	1.24957	1.11484	FIP1L1;DHX38;SYMPK;RNPS1	C14.CA.down	Reactome_2022
Reactome_2022.78030	Degradation Of Extracellular Matrix R-HSA-1474228	7/109	0.410861	0.707602	0	0	1.15785	1.02991	BCAN;COL18A1;ADAM17;TIMP2;CXXC1;LAMC1;CAPN15	C14.CA.down	Reactome_2022
Reactome_2022.78160	APC/C:Cdc20 Mediated Degradation Of Mitotic Proteins R-HSA-176409	5/75	0.411311	0.707602	0	0	1.205	1.07053	CDC26;CDC27;CDC16;PSME2;ANAPC2	C14.CA.down	Reactome_2022
Reactome_2022.78234	Sensory Processing Of Sound R-HSA-9659379	5/75	0.411311	0.707602	0	0	1.205	1.07053	CAPZB;ATP2B4;CASK;MYH9;TWF1	C14.CA.down	Reactome_2022
Reactome_2022.78333	ADP Signaling Thru P2Y Purinoceptor 1 R-HSA-418592	2/25	0.4122	0.707602	0	0	1.46667	1.29983	SRC;GNAQ	C14.CA.down	Reactome_2022
Reactome_2022.78432	Basigin Interactions R-HSA-210991	2/25	0.4122	0.707602	0	0	1.46667	1.29983	ITGA6;ATP1B1	C14.CA.down	Reactome_2022
Reactome_2022.78531	Glucuronidation R-HSA-156588	2/25	0.4122	0.707602	0	0	1.46667	1.29983	UGDH;UGP2	C14.CA.down	Reactome_2022
Reactome_2022.78630	Interleukin-7 Signaling R-HSA-1266695	2/25	0.4122	0.707602	0	0	1.46667	1.29983	PIK3R1;SOS1	C14.CA.down	Reactome_2022
Reactome_2022.78729	Polymerase Switching On C-strand Of Telomere R-HSA-174411	2/25	0.4122	0.707602	0	0	1.46667	1.29983	PRIM2;TERF2	C14.CA.down	Reactome_2022
Reactome_2022.78829	DNA Replication Pre-Initiation R-HSA-69002	8/127	0.418442	0.713093	0	0	1.13421	0.988145	PRIM2;CDC26;CDC27;CDC16;PSME2;MCM4;KPNB1;ANAPC2	C14.CA.down	Reactome_2022
Reactome_2022.78929	Glycerophospholipid Biosynthesis R-HSA-1483206	8/127	0.418442	0.713093	0	0	1.13421	0.988145	AGPAT5;PCYT1A;ABHD4;ABHD3;GPD2;ETNK1;MBOAT2;MFSD2A	C14.CA.down	Reactome_2022
Reactome_2022.79029	Major Pathway Of rRNA Processing In Nucleolus And Cytosol R-HSA-6791226	11/179	0.419995	0.713093	0	0	1.10477	0.958402	WDR36;EXOSC10;ERI1;DIS3;RPP30;PES1;SPPL2A;UTP14A;DCAF13;PELP1;GNL3	C14.CA.down	Reactome_2022
Reactome_2022.79159	Assembly Of Pre-Replicative Complex R-HSA-68867	7/110	0.420131	0.713093	0	0	1.14655	0.994273	CDC26;CDC27;CDC16;PSME2;MCM4;KPNB1;ANAPC2	C14.CA.down	Reactome_2022
Reactome_2022.79234	Activation Of GABAB Receptors R-HSA-991365	3/42	0.420429	0.713093	0	0	1.2975	1.12426	KCNJ10;ADCY9;KCNJ2	C14.CA.down	Reactome_2022
Reactome_2022.79332	Activation Of Gene Expression By SREBF (SREBP) R-HSA-2426168	3/42	0.420429	0.713093	0	0	1.2975	1.12426	FDPS;FASN;TM7SF2	C14.CA.down	Reactome_2022
Reactome_2022.79431	Activation Of APC/C And APC/C:Cdc20 Mediated Degradation Of Mitotic Proteins R-HSA-176814	5/76	0.422519	0.713093	0	0	1.18796	1.02345	CDC26;CDC27;CDC16;PSME2;ANAPC2	C14.CA.down	Reactome_2022
Reactome_2022.79531	Transcriptional Regulation By Small RNAs R-HSA-5578749	5/76	0.422519	0.713093	0	0	1.18796	1.02345	RANBP2;NUP188;NUP50;TPR;POLR2L	C14.CA.down	Reactome_2022
Reactome_2022.79628	RNA Polymerase I Promoter Escape R-HSA-73772	4/59	0.422533	0.713093	0	0	1.22678	1.05686	UBTF;POLR1E;GTF2H1;POLR2L	C14.CA.down	Reactome_2022
Reactome_2022.79727	Autophagy R-HSA-9612973	8/128	0.427045	0.713093	0	0	1.1247	0.956968	DYNC1I2;SRC;WDR45B;MVB12B;MVB12A;UBAP1;VPS37A;CHMP7	C14.CA.down	Reactome_2022
Reactome_2022.79827	Caspase Activation Via Extrinsic Apoptotic Signaling Pathway R-HSA-5357769	2/26	0.431878	0.713093	0	0	1.40549	1.18006	TRADD;FASN	C14.CA.down	Reactome_2022
Reactome_2022.79927	Infection With Mycobacterium Tuberculosis R-HSA-9635486	2/26	0.431878	0.713093	0	0	1.40549	1.18006	ATP6V1H;KPNB1	C14.CA.down	Reactome_2022
Reactome_2022.80027	Insulin Receptor Recycling R-HSA-77387	2/26	0.431878	0.713093	0	0	1.40549	1.18006	ATP6V1A;ATP6V1H	C14.CA.down	Reactome_2022
Reactome_2022.80155	N-glycan Antennae Elongation In medial/trans-Golgi R-HSA-975576	2/26	0.431878	0.713093	0	0	1.40549	1.18006	ST6GAL1;B4GALT6	C14.CA.down	Reactome_2022
Reactome_2022.80231	Pyroptosis R-HSA-5620971	2/26	0.431878	0.713093	0	0	1.40549	1.18006	IL18;CHMP7	C14.CA.down	Reactome_2022
Reactome_2022.80329	WNT Ligand Biogenesis And Trafficking R-HSA-3238698	2/26	0.431878	0.713093	0	0	1.40549	1.18006	WNT6;WLS	C14.CA.down	Reactome_2022
Reactome_2022.80428	Defective CFTR Causes Cystic Fibrosis R-HSA-5678895	4/60	0.435235	0.713093	0	0	1.20481	1.00225	OS9;ERLIN1;PSME2;RNF5	C14.CA.down	Reactome_2022
Reactome_2022.80526	DAP12 Interactions R-HSA-2172127	3/43	0.435528	0.713093	0	0	1.265	1.05146	NRAS;PIK3R1;SOS1	C14.CA.down	Reactome_2022
Reactome_2022.80626	Formation Of HIV-1 Elongation Complex Containing HIV-1 Tat R-HSA-167200	3/43	0.435528	0.713093	0	0	1.265	1.05146	GTF2H1;NELFE;POLR2L	C14.CA.down	Reactome_2022
Reactome_2022.80725	Smooth Muscle Contraction R-HSA-445355	3/43	0.435528	0.713093	0	0	1.265	1.05146	GUCY1A2;SORBS1;MYL9	C14.CA.down	Reactome_2022
Reactome_2022.80825	Transport Of Vitamins, Nucleosides, And Related Molecules R-HSA-425397	3/43	0.435528	0.713093	0	0	1.265	1.05146	SLC35A1;SLC35B4;SLCO3A1	C14.CA.down	Reactome_2022
Reactome_2022.80925	Voltage Gated Potassium Channels R-HSA-1296072	3/43	0.435528	0.713093	0	0	1.265	1.05146	KCNH2;KCNC3;KCNH8	C14.CA.down	Reactome_2022
Reactome_2022.81044	G1/S Transition R-HSA-69206	8/129	0.435637	0.713093	0	0	1.11535	0.926792	RBL2;PRIM2;WEE1;CCND1;LIN37;AKT1;PSME2;MCM4	C14.CA.down	Reactome_2022
Reactome_2022.81156	AKT Phosphorylates Targets In Nucleus R-HSA-198693	1/10	0.438096	0.713093	0	0	1.8738	1.54648	AKT1	C14.CA.down	Reactome_2022
Reactome_2022.81231	Abacavir ADME R-HSA-2161522	1/10	0.438096	0.713093	0	0	1.8738	1.54648	ABCG2	C14.CA.down	Reactome_2022
Reactome_2022.81330	Competing Endogenous RNAs (ceRNAs) Regulate PTEN Translation R-HSA-8948700	1/10	0.438096	0.713093	0	0	1.8738	1.54648	AGO3	C14.CA.down	Reactome_2022
Reactome_2022.81429	Crosslinking Of Collagen Fibrils R-HSA-2243919	1/10	0.438096	0.713093	0	0	1.8738	1.54648	LOXL2	C14.CA.down	Reactome_2022
Reactome_2022.81527	Gamma-carboxylation Of Protein Precursors R-HSA-159740	1/10	0.438096	0.713093	0	0	1.8738	1.54648	GGCX	C14.CA.down	Reactome_2022
Reactome_2022.81627	Gap Junction Degradation R-HSA-190873	1/10	0.438096	0.713093	0	0	1.8738	1.54648	DAB2	C14.CA.down	Reactome_2022
Reactome_2022.81726	HDL Remodeling R-HSA-8964058	1/10	0.438096	0.713093	0	0	1.8738	1.54648	LIPG	C14.CA.down	Reactome_2022
Reactome_2022.81825	Ketone Body Metabolism R-HSA-74182	1/10	0.438096	0.713093	0	0	1.8738	1.54648	SOAT1	C14.CA.down	Reactome_2022
Reactome_2022.81924	MAPK3 (ERK1) Activation R-HSA-110056	1/10	0.438096	0.713093	0	0	1.8738	1.54648	PTPN11	C14.CA.down	Reactome_2022
Reactome_2022.82024	PI3K Events In ERBB4 Signaling R-HSA-1250342	1/10	0.438096	0.713093	0	0	1.8738	1.54648	PIK3R1	C14.CA.down	Reactome_2022
Reactome_2022.82150	Purine Ribonucleoside Monophosphate Biosynthesis R-HSA-73817	1/10	0.438096	0.713093	0	0	1.8738	1.54648	GMPS	C14.CA.down	Reactome_2022
Reactome_2022.82228	RUNX1 And FOXP3 Control Development Of Regulatory T Lymphocytes (Tregs) R-HSA-8877330	1/10	0.438096	0.713093	0	0	1.8738	1.54648	CBFB	C14.CA.down	Reactome_2022
Reactome_2022.82327	Receptor Mediated Mitophagy R-HSA-8934903	1/10	0.438096	0.713093	0	0	1.8738	1.54648	SRC	C14.CA.down	Reactome_2022
Reactome_2022.82424	STAT3 Nuclear Events Downstream Of ALK Signaling R-HSA-9701898	1/10	0.438096	0.713093	0	0	1.8738	1.54648	HDAC3	C14.CA.down	Reactome_2022
Reactome_2022.82523	STAT5 Activation Downstream Of FLT3 ITD Mutants R-HSA-9702518	1/10	0.438096	0.713093	0	0	1.8738	1.54648	PTPN11	C14.CA.down	Reactome_2022
Reactome_2022.82622	Synthesis Of Pyrophosphates In Cytosol R-HSA-1855167	1/10	0.438096	0.713093	0	0	1.8738	1.54648	NUDT4	C14.CA.down	Reactome_2022
Reactome_2022.82721	Tetrahydrobiopterin (BH4) Synthesis, Recycling, Salvage And Regulation R-HSA-1474151	1/10	0.438096	0.713093	0	0	1.8738	1.54648	AKT1	C14.CA.down	Reactome_2022
Reactome_2022.82821	Uptake Of Dietary Cobalamins Into Enterocytes R-HSA-9758881	1/10	0.438096	0.713093	0	0	1.8738	1.54648	LMBRD1	C14.CA.down	Reactome_2022
Reactome_2022.82921	Urea Cycle R-HSA-70635	1/10	0.438096	0.713093	0	0	1.8738	1.54648	ASS1	C14.CA.down	Reactome_2022
Reactome_2022.83021	Zinc Influx Into Cells By SLC39 Gene Family R-HSA-442380	1/10	0.438096	0.713093	0	0	1.8738	1.54648	SLC39A8	C14.CA.down	Reactome_2022
Reactome_2022.83147	G2/M Transition R-HSA-69275	11/182	0.441711	0.718113	0	0	1.08521	0.886727	DYNC1I2;WEE1;LIN37;NME7;CNTRL;TUBGCP5;PSME2;CEP290;CKAP5;RAB8A;HAUS2	C14.CA.down	Reactome_2022
Reactome_2022.83227	Host Interactions Of HIV Factors R-HSA-162909	8/130	0.444214	0.720549	0	0	1.10614	0.897581	RANBP2;NUP188;NUP50;TPR;PSME2;ATP6V1H;AP2B1;KPNB1	C14.CA.down	Reactome_2022
Reactome_2022.83325	COPI-dependent Golgi-to-ER Retrograde Traffic R-HSA-6811434	5/78	0.444809	0.720549	0	0	1.15529	0.935913	COPB2;KIF3B;ZW10;KIF1B;COPZ1	C14.CA.down	Reactome_2022
Reactome_2022.83423	Pre-NOTCH Expression And Processing R-HSA-1912422	5/78	0.444809	0.720549	0	0	1.15529	0.935913	NOTCH2;NOTCH1;CCND1;AGO3;ATP2A2	C14.CA.down	Reactome_2022
Reactome_2022.83522	Regulation Of PTEN Gene Transcription R-HSA-8943724	4/61	0.447857	0.72138	0	0	1.18361	0.950774	HDAC3;ATN1;PHC3;EZH2	C14.CA.down	Reactome_2022
Reactome_2022.83620	Generic Transcription Pathway R-HSA-212436	68/1190	0.448861	0.72138	0	0	1.02304	0.819502	CITED1;YY1;CCND2;CCND1;CDC26;CDC27;WDR5;AKT1;PIP4K2C;TEAD1;NELFE;LMO1;SMARCC1;BRD1;MED27;ARID1A;ARID1B;NRBP1;NCOR2;RBL2;KAT6A;RARA;PSME2;MYL9;ANAPC2;YAP1;NOTCH2;CAMK2D;NOTCH1;HDAC3;CBFB;SRC;RNMT;CXXC1;RELA;NRAS;PRDX5;PDZD2;RBBP5;RBBP8;ZKSCAN5;RXRG;CAMK2G;POLR2L;SMAD2;YES1;TAF15;CBX5;TAF12;MGA;GTF2H1;PTPN11;NR1D1;SMAD6;PHC3;HIPK2;SKI;CNOT4;TJP1;RYBP;CDK6;AGO3;CNOT11;FASN;CDC16;TAF7;TAF2;EZH2	C14.CA.down	Reactome_2022
Reactome_2022.83720	Interleukin-12 Signaling R-HSA-9020591	3/44	0.450477	0.72138	0	0	1.23408	0.984112	CDC42;VAMP7;PSME2	C14.CA.down	Reactome_2022
Reactome_2022.83820	PI3K Cascade R-HSA-109704	3/44	0.450477	0.72138	0	0	1.23408	0.984112	FRS2;PTPN11;PIK3R1	C14.CA.down	Reactome_2022
Reactome_2022.83920	Sphingolipid De Novo Biosynthesis R-HSA-1660661	3/44	0.450477	0.72138	0	0	1.23408	0.984112	SAMD8;ORMDL3;PLPP2	C14.CA.down	Reactome_2022
Reactome_2022.84020	RAF/MAP Kinase Cascade R-HSA-5673001	16/271	0.450515	0.72138	0	0	1.05854	0.844042	DUSP5;LYPLA1;CAMK2D;SHC3;RNMT;SRC;PDGFA;PPP2R5A;FRS2;IQGAP1;PIK3R1;NRAS;DLG1;PSME2;SOS1;CAMK2G	C14.CA.down	Reactome_2022
Reactome_2022.84146	ATF4 Activates Genes In Response To Endoplasmic Reticulum Stress R-HSA-380994	2/27	0.451196	0.72138	0	0	1.34919	1.07376	DIS3;ATF6	C14.CA.down	Reactome_2022
Reactome_2022.84226	G0 And Early G1 R-HSA-1538133	2/27	0.451196	0.72138	0	0	1.34919	1.07376	RBL2;LIN37	C14.CA.down	Reactome_2022
Reactome_2022.84325	Interleukin Receptor SHC Signaling R-HSA-912526	2/27	0.451196	0.72138	0	0	1.34919	1.07376	PIK3R1;SOS1	C14.CA.down	Reactome_2022
Reactome_2022.84423	Role Of Nef In HIV-1 Replication And Disease Pathogenesis R-HSA-164952	2/27	0.451196	0.72138	0	0	1.34919	1.07376	ATP6V1H;AP2B1	C14.CA.down	Reactome_2022
Reactome_2022.84522	VEGFR2 Mediated Vascular Permeability R-HSA-5218920	2/27	0.451196	0.72138	0	0	1.34919	1.07376	CTNNA1;AKT1	C14.CA.down	Reactome_2022
Reactome_2022.84620	Ub-specific Processing Proteases R-HSA-5689880	12/201	0.452244	0.7222	0	0	1.07106	0.849919	SMAD2;USP47;USP25;USP48;USP49;TNKS2;USP22;USP34;ADRM1;PSME2;SUDS3;BIRC2	C14.CA.down	Reactome_2022
Reactome_2022.84720	Downstream Signaling Events Of B Cell Receptor (BCR) R-HSA-1168372	5/79	0.455876	0.724663	0	0	1.13962	0.89521	FKBP1A;NRAS;REL;PSME2;RELA	C14.CA.down	Reactome_2022
Reactome_2022.84820	Mitotic G2-G2/M Phases R-HSA-453274	11/184	0.456154	0.724663	0	0	1.07255	0.841874	DYNC1I2;WEE1;LIN37;NME7;CNTRL;TUBGCP5;PSME2;CEP290;CKAP5;RAB8A;HAUS2	C14.CA.down	Reactome_2022
Reactome_2022.84920	Pre-NOTCH Transcription And Translation R-HSA-1912408	4/62	0.460389	0.724663	0	0	1.16314	0.902231	NOTCH2;NOTCH1;CCND1;AGO3	C14.CA.down	Reactome_2022
Reactome_2022.85020	Neutrophil Degranulation R-HSA-6798695	27/468	0.464905	0.724663	0	0	1.03286	0.791091	CD63;RAB5B;SNAP23;IQGAP1;PRDX5;NRAS;ORMDL3;TIMP2;MLEC;ITGAV;CEP290;CTSC;CTSA;TMEM30A;IST1;RHOG;HUWE1;TMC6;HOOK3;SCAMP1;DDOST;IGF2R;DNAJC3;RAB10;GLB1;DLC1;KPNB1	C14.CA.down	Reactome_2022
Reactome_2022.85146	Formation Of HIV Elongation Complex In Absence Of HIV Tat R-HSA-167152	3/45	0.465261	0.724663	0	0	1.20463	0.921729	GTF2H1;NELFE;POLR2L	C14.CA.down	Reactome_2022
Reactome_2022.85226	Glycosphingolipid Metabolism R-HSA-1660662	3/45	0.465261	0.724663	0	0	1.20463	0.921729	GLTP;CTSA;GLB1	C14.CA.down	Reactome_2022
Reactome_2022.85325	Regulation Of APC/C Activators Between G1/S And Early Anaphase R-HSA-176408	5/80	0.46688	0.724663	0	0	1.12436	0.856409	CDC26;CDC27;CDC16;PSME2;ANAPC2	C14.CA.down	Reactome_2022
Reactome_2022.85423	Androgen Biosynthesis R-HSA-193048	1/11	0.469578	0.724663	0	0	1.68633	1.27473	SRD5A3	C14.CA.down	Reactome_2022
Reactome_2022.85522	Apoptotic Cleavage Of Cell Adhesion Proteins R-HSA-351906	1/11	0.469578	0.724663	0	0	1.68633	1.27473	TJP1	C14.CA.down	Reactome_2022
Reactome_2022.85620	Aspartate And Asparagine Metabolism R-HSA-8963693	1/11	0.469578	0.724663	0	0	1.68633	1.27473	SLC25A13	C14.CA.down	Reactome_2022
Reactome_2022.85720	Endosomal/Vacuolar Pathway R-HSA-1236977	1/11	0.469578	0.724663	0	0	1.68633	1.27473	LNPEP	C14.CA.down	Reactome_2022
Reactome_2022.85820	Formation Of Apoptosome R-HSA-111458	1/11	0.469578	0.724663	0	0	1.68633	1.27473	UACA	C14.CA.down	Reactome_2022
Reactome_2022.85920	Free Fatty Acids Regulate Insulin Secretion R-HSA-400451	1/11	0.469578	0.724663	0	0	1.68633	1.27473	GNAQ	C14.CA.down	Reactome_2022
Reactome_2022.86020	Gamma-carboxylation, Transport, And Amino-Terminal Cleavage Of Proteins R-HSA-159854	1/11	0.469578	0.724663	0	0	1.68633	1.27473	GGCX	C14.CA.down	Reactome_2022
Reactome_2022.86142	Interleukin-27 Signaling R-HSA-9020956	1/11	0.469578	0.724663	0	0	1.68633	1.27473	CANX	C14.CA.down	Reactome_2022
Reactome_2022.86225	Interleukin-6 Signaling R-HSA-1059683	1/11	0.469578	0.724663	0	0	1.68633	1.27473	PTPN11	C14.CA.down	Reactome_2022
Reactome_2022.86323	Phenylalanine And Tyrosine Metabolism R-HSA-8963691	1/11	0.469578	0.724663	0	0	1.68633	1.27473	FAH	C14.CA.down	Reactome_2022
Reactome_2022.86421	Regulation Of BACH1 Activity R-HSA-9708530	1/11	0.469578	0.724663	0	0	1.68633	1.27473	FBXL17	C14.CA.down	Reactome_2022
Reactome_2022.86520	Regulation Of PTEN mRNA Translation R-HSA-8943723	1/11	0.469578	0.724663	0	0	1.68633	1.27473	AGO3	C14.CA.down	Reactome_2022
Reactome_2022.86619	SUMOylation Of Immune Response Proteins R-HSA-4755510	1/11	0.469578	0.724663	0	0	1.68633	1.27473	RELA	C14.CA.down	Reactome_2022
Reactome_2022.86719	Signaling By Leptin R-HSA-2586552	1/11	0.469578	0.724663	0	0	1.68633	1.27473	PTPN11	C14.CA.down	Reactome_2022
Reactome_2022.86818	Transport Of Organic Anions R-HSA-879518	1/11	0.469578	0.724663	0	0	1.68633	1.27473	SLCO3A1	C14.CA.down	Reactome_2022
Reactome_2022.86918	Unwinding Of DNA R-HSA-176974	1/11	0.469578	0.724663	0	0	1.68633	1.27473	MCM4	C14.CA.down	Reactome_2022
Reactome_2022.87017	Uptake And Function Of Anthrax Toxins R-HSA-5210891	1/11	0.469578	0.724663	0	0	1.68633	1.27473	PDCD6IP	C14.CA.down	Reactome_2022
Reactome_2022.87139	WNT5A-dependent Internalization Of FZD2, FZD5 And ROR2 R-HSA-5140745	1/11	0.469578	0.724663	0	0	1.68633	1.27473	AP2B1	C14.CA.down	Reactome_2022
Reactome_2022.87224	Mitochondrial Fatty Acid Beta-Oxidation Of Saturated Fatty Acids R-HSA-77286	1/11	0.469578	0.724663	0	0	1.68633	1.27473	HADH	C14.CA.down	Reactome_2022
Reactome_2022.87321	Interconversion Of Nucleotide Di- And Triphosphates R-HSA-499943	2/28	0.470135	0.724663	0	0	1.29723	0.979067	RRM1;GLRX	C14.CA.down	Reactome_2022
Reactome_2022.87420	Molecules Associated With Elastic Fibres R-HSA-2129379	2/28	0.470135	0.724663	0	0	1.29723	0.979067	ITGB8;ITGAV	C14.CA.down	Reactome_2022
Reactome_2022.87519	Paracetamol ADME R-HSA-9753281	2/28	0.470135	0.724663	0	0	1.29723	0.979067	GSTM1;ABCG2	C14.CA.down	Reactome_2022
Reactome_2022.87619	Recycling Pathway Of L1 R-HSA-437239	2/28	0.470135	0.724663	0	0	1.29723	0.979067	SRC;AP2B1	C14.CA.down	Reactome_2022
Reactome_2022.87718	Developmental Biology R-HSA-1266738	61/1073	0.470414	0.724663	0	0	1.01702	0.766977	NCAN;ITSN1;WASL;LAMC1;VLDLR;YY1;GRB10;WDR5;AKT1;ITGAV;EPHB2;TEAD1;MEF2A;FOXD3;SEMA6A;FRS2;MED27;NCOR2;COL4A4;RARA;PSME2;MYH9;ETF1;SOS1;MYL9;YAP1;SHC3;NOTCH1;HDAC3;CBFB;DHH;ROCK2;SRC;RNMT;SDC2;CUL2;ADAM22;PIK3R1;RELA;CDC42;EFNB1;NRAS;RELN;RBBP5;ADGRG6;CTNNA1;ABL2;PAK4;POLR2L;FARP2;SMAD2;LGI1;YES1;MYO10;PTPN11;AP2B1;PBX1;DLG1;PLXNB3;RNPS1;EZH2	C14.CA.down	Reactome_2022
Reactome_2022.87818	Hedgehog Ligand Biogenesis R-HSA-5358346	4/64	0.485144	0.745361	0	0	1.12425	0.813182	ADAM17;OS9;DHH;PSME2	C14.CA.down	Reactome_2022
Reactome_2022.87917	Signaling By Hedgehog R-HSA-5358351	8/135	0.486735	0.745361	0	0	1.06231	0.764901	ADAM17;ADCY9;OS9;DHH;SMOX;PTCH1;PSME2;TULP3	C14.CA.down	Reactome_2022
Reactome_2022.88017	Activation Of G Protein Gated Potassium Channels R-HSA-1296041	2/29	0.488676	0.745361	0	0	1.24912	0.89444	KCNJ10;KCNJ2	C14.CA.down	Reactome_2022
Reactome_2022.88139	Acyl Chain Remodelling Of PE R-HSA-1482839	2/29	0.488676	0.745361	0	0	1.24912	0.89444	ABHD4;MBOAT2	C14.CA.down	Reactome_2022
Reactome_2022.88224	Disassembly Of Destruction Complex And Recruitment Of AXIN To Membrane R-HSA-4641262	2/29	0.488676	0.745361	0	0	1.24912	0.89444	PPP2R5A;LRP6	C14.CA.down	Reactome_2022
Reactome_2022.88321	FCERI Mediated MAPK Activation R-HSA-2871796	2/29	0.488676	0.745361	0	0	1.24912	0.89444	NRAS;SOS1	C14.CA.down	Reactome_2022
Reactome_2022.88419	G1/S-Specific Transcription R-HSA-69205	2/29	0.488676	0.745361	0	0	1.24912	0.89444	RBL2;LIN37	C14.CA.down	Reactome_2022
Reactome_2022.88518	Stimuli-sensing Channels R-HSA-2672351	6/100	0.491307	0.745361	0	0	1.0764	0.764981	ANO1;CLCN5;TTYH2;OSTM1;WNK4;ANO10	C14.CA.down	Reactome_2022
Reactome_2022.88618	Deubiquitination R-HSA-5688426	16/279	0.497791	0.745361	0	0	1.0259	0.715641	SMAD2;USP47;USP25;USP48;USP49;USP22;USP34;ADRM1;YY1;ASXL1;TNKS2;TNIP1;TRAF3;PSME2;SUDS3;BIRC2	C14.CA.down	Reactome_2022
Reactome_2022.88717	ALK Mutants Bind TKIs R-HSA-9700645	1/12	0.499298	0.745361	0	0	1.53294	1.06471	HIP1	C14.CA.down	Reactome_2022
Reactome_2022.88817	Activation Of TFAP2 (AP-2) Family Of Transcription Factors R-HSA-8866907	1/12	0.499298	0.745361	0	0	1.53294	1.06471	CITED1	C14.CA.down	Reactome_2022
Reactome_2022.88916	CD28 Dependent Vav1 Pathway R-HSA-389359	1/12	0.499298	0.745361	0	0	1.53294	1.06471	CDC42	C14.CA.down	Reactome_2022
Reactome_2022.89016	CREB1 Phosphorylation Thru Activation Of Adenylate Cyclase R-HSA-442720	1/12	0.499298	0.745361	0	0	1.53294	1.06471	PRKX	C14.CA.down	Reactome_2022
Reactome_2022.89137	Caspase-mediated Cleavage Of Cytoskeletal Proteins R-HSA-264870	1/12	0.499298	0.745361	0	0	1.53294	1.06471	PLEC	C14.CA.down	Reactome_2022
Reactome_2022.89223	Erythropoietin Activates Phosphoinositide-3-kinase (PI3K) R-HSA-9027276	1/12	0.499298	0.745361	0	0	1.53294	1.06471	PIK3R1	C14.CA.down	Reactome_2022
Reactome_2022.89319	Frs2-mediated Activation R-HSA-170968	1/12	0.499298	0.745361	0	0	1.53294	1.06471	FRS2	C14.CA.down	Reactome_2022
Reactome_2022.89418	HDR Thru MMEJ (alt-NHEJ) R-HSA-5685939	1/12	0.499298	0.745361	0	0	1.53294	1.06471	RBBP8	C14.CA.down	Reactome_2022
Reactome_2022.89517	Interleukin-35 Signaling R-HSA-8984722	1/12	0.499298	0.745361	0	0	1.53294	1.06471	CANX	C14.CA.down	Reactome_2022
Reactome_2022.89617	Keratan Sulfate Degradation R-HSA-2022857	1/12	0.499298	0.745361	0	0	1.53294	1.06471	GLB1	C14.CA.down	Reactome_2022
Reactome_2022.89716	NOTCH2 Intracellular Domain Regulates Transcription R-HSA-2197563	1/12	0.499298	0.745361	0	0	1.53294	1.06471	NOTCH2	C14.CA.down	Reactome_2022
Reactome_2022.89816	POU5F1 (OCT4), SOX2, NANOG Activate Genes Related To Proliferation R-HSA-2892247	1/12	0.499298	0.745361	0	0	1.53294	1.06471	FOXD3	C14.CA.down	Reactome_2022
Reactome_2022.89915	Pregnenolone Biosynthesis R-HSA-196108	1/12	0.499298	0.745361	0	0	1.53294	1.06471	STARD4	C14.CA.down	Reactome_2022
Reactome_2022.90014	Pyrimidine Catabolism R-HSA-73621	1/12	0.499298	0.745361	0	0	1.53294	1.06471	DPYD	C14.CA.down	Reactome_2022
Reactome_2022.90131	Regulation Of Localization Of FOXO Transcription Factors R-HSA-9614399	1/12	0.499298	0.745361	0	0	1.53294	1.06471	AKT1	C14.CA.down	Reactome_2022
Reactome_2022.90221	Scavenging Of Heme From Plasma R-HSA-2168880	1/12	0.499298	0.745361	0	0	1.53294	1.06471	DLC1	C14.CA.down	Reactome_2022
Reactome_2022.90318	TICAM1-dependent Activation Of IRF3/IRF7 R-HSA-9013973	1/12	0.499298	0.745361	0	0	1.53294	1.06471	TRAF3	C14.CA.down	Reactome_2022
Reactome_2022.90418	TP53 Regulates Transcription Of Death Receptors And Ligands R-HSA-6803211	1/12	0.499298	0.745361	0	0	1.53294	1.06471	FASN	C14.CA.down	Reactome_2022
Reactome_2022.90517	Translation Of Replicase And Assembly Of Replication Transcription Complex R-HSA-9679504	1/12	0.499298	0.745361	0	0	1.53294	1.06471	CHMP7	C14.CA.down	Reactome_2022
Reactome_2022.90615	Synthesis Of DNA R-HSA-69239	7/119	0.502384	0.74914	0	0	1.05391	0.725501	PRIM2;CDC26;CDC27;CDC16;PSME2;MCM4;ANAPC2	C14.CA.down	Reactome_2022
Reactome_2022.90714	MAPK Targets/ Nuclear Events Mediated By MAP Kinases R-HSA-450282	2/30	0.506804	0.754067	0	0	1.20445	0.818578	MEF2A;KCNH8	C14.CA.down	Reactome_2022
Reactome_2022.90814	Signaling By CSF3 (G-CSF) R-HSA-9674555	2/30	0.506804	0.754067	0	0	1.20445	0.818578	NRAS;PTPN11	C14.CA.down	Reactome_2022
Reactome_2022.90914	ABC-family Proteins Mediated Transport R-HSA-382556	6/102	0.510755	0.758274	0	0	1.05386	0.708053	OS9;ERLIN1;PSME2;EIF2S1;RNF5;ABCF1	C14.CA.down	Reactome_2022
Reactome_2022.91020	Potassium Channels R-HSA-1296071	6/102	0.510755	0.758274	0	0	1.05386	0.708053	KCNH2;KCNJ10;KCNH8;KCNC3;KCNJ2;HCN2	C14.CA.down	Reactome_2022
Reactome_2022.91135	Transcriptional Regulation By TP53 R-HSA-3700989	20/354	0.516805	0.759547	0	0	1.00958	0.666413	BRD1;TAF15;TAF12;GTF2H1;HIPK2;CNOT4;RBL2;PRDX5;PDZD2;AGO3;CNOT11;FASN;KAT6A;RBBP8;AKT1;TAF7;PIP4K2C;TAF2;NELFE;POLR2L	C14.CA.down	Reactome_2022
Reactome_2022.91219	Innate Immune System R-HSA-168249	58/1035	0.518121	0.759547	0	0	1.00077	0.658054	NCKAP1;CRCP;SNAP23;WASL;EEA1;TIMP2;ITGAV;CPNE2;ATP7A;CEP290;CTSC;MEF2A;IST1;KCNH8;RHOG;TMC6;CNPY3;SCAMP1;DDOST;DNAJC3;MAPKAPK3;TRAF3;PSME2;ELMO2;MYH9;SOS1;KPNB1;BIRC2;ATP6V1A;CD63;RAB5B;SRC;IQGAP1;PIK3R1;RELA;HSP90B1;CDC42;NRAS;PRDX5;PDZD2;ORMDL3;MLEC;ATP6V1H;N4BP1;POLR2L;CTSA;YES1;TMEM30A;MYO10;HUWE1;PTPN11;HOOK3;IGF2R;RAB10;GLB1;DLC1;POLR3F;POLR3H	C14.CA.down	Reactome_2022
Reactome_2022.91318	Leishmania Infection R-HSA-9658195	14/247	0.520751	0.759547	0	0	1.01304	0.660991	NCKAP1;ENTPD1;YES1;MYO10;SRC;IL18;PRKX;WASL;RELA;CDC42;ADAM17;ADCY9;ELMO2;MYH9	C14.CA.down	Reactome_2022
Reactome_2022.91418	TP53 Regulates Transcription Of Cell Cycle Genes R-HSA-6791312	3/49	0.522497	0.759547	0	0	1.09965	0.713821	RBL2;CNOT4;CNOT11	C14.CA.down	Reactome_2022
Reactome_2022.91518	Activated NOTCH1 Transmits Signal To Nucleus R-HSA-2122948	2/31	0.524508	0.759547	0	0	1.16285	0.750383	ADAM17;NOTCH1	C14.CA.down	Reactome_2022
Reactome_2022.91617	DNA Strand Elongation R-HSA-69190	2/31	0.524508	0.759547	0	0	1.16285	0.750383	PRIM2;MCM4	C14.CA.down	Reactome_2022
Reactome_2022.91717	Diseases Associated With TLR Signaling Cascade R-HSA-5602358	2/31	0.524508	0.759547	0	0	1.16285	0.750383	TRAF3;RELA	C14.CA.down	Reactome_2022
Reactome_2022.91816	EGFR Downregulation R-HSA-182971	2/31	0.524508	0.759547	0	0	1.16285	0.750383	CDC42;SPRY2	C14.CA.down	Reactome_2022
Reactome_2022.91915	Pausing And Recovery Of Tat-mediated HIV Elongation R-HSA-167238	2/31	0.524508	0.759547	0	0	1.16285	0.750383	NELFE;POLR2L	C14.CA.down	Reactome_2022
Reactome_2022.92014	Pyruvate Metabolism R-HSA-70268	2/31	0.524508	0.759547	0	0	1.16285	0.750383	LDHA;PDP2	C14.CA.down	Reactome_2022
Reactome_2022.92129	Transferrin Endocytosis And Recycling R-HSA-917977	2/31	0.524508	0.759547	0	0	1.16285	0.750383	ATP6V1A;ATP6V1H	C14.CA.down	Reactome_2022
Reactome_2022.92219	Adenylate Cyclase Inhibitory Pathway R-HSA-170670	1/13	0.527354	0.759547	0	0	1.40512	0.899115	ADCY9	C14.CA.down	Reactome_2022
Reactome_2022.92318	Advanced Glycosylation Endproduct Receptor Signaling R-HSA-879415	1/13	0.527354	0.759547	0	0	1.40512	0.899115	DDOST	C14.CA.down	Reactome_2022
Reactome_2022.92417	Apoptosis Induced DNA Fragmentation R-HSA-140342	1/13	0.527354	0.759547	0	0	1.40512	0.899115	KPNB1	C14.CA.down	Reactome_2022
Reactome_2022.92516	Chk1/Chk2(Cds1) Mediated Inactivation Of Cyclin B:Cdk1 Complex R-HSA-75035	1/13	0.527354	0.759547	0	0	1.40512	0.899115	WEE1	C14.CA.down	Reactome_2022
Reactome_2022.92614	Cytochrome C-Mediated Apoptotic Response R-HSA-111461	1/13	0.527354	0.759547	0	0	1.40512	0.899115	UACA	C14.CA.down	Reactome_2022
Reactome_2022.92714	Dissolution Of Fibrin Clot R-HSA-75205	1/13	0.527354	0.759547	0	0	1.40512	0.899115	PLAT	C14.CA.down	Reactome_2022
Reactome_2022.92814	Downregulation Of ERBB2:ERBB3 Signaling R-HSA-1358803	1/13	0.527354	0.759547	0	0	1.40512	0.899115	AKT1	C14.CA.down	Reactome_2022
Reactome_2022.92914	Glutamate And Glutamine Metabolism R-HSA-8964539	1/13	0.527354	0.759547	0	0	1.40512	0.899115	RIMKLB	C14.CA.down	Reactome_2022
Reactome_2022.93014	Glycogen Synthesis R-HSA-3322077	1/13	0.527354	0.759547	0	0	1.40512	0.899115	UGP2	C14.CA.down	Reactome_2022
Reactome_2022.93125	Inhibition Of Replication Initiation Of Damaged DNA By RB1/E2F1 R-HSA-113501	1/13	0.527354	0.759547	0	0	1.40512	0.899115	PRIM2	C14.CA.down	Reactome_2022
Reactome_2022.93219	NF-kB Is Activated And Signals Survival R-HSA-209560	1/13	0.527354	0.759547	0	0	1.40512	0.899115	RELA	C14.CA.down	Reactome_2022
Reactome_2022.93318	Nucleotide Biosynthesis R-HSA-8956320	1/13	0.527354	0.759547	0	0	1.40512	0.899115	GMPS	C14.CA.down	Reactome_2022
Reactome_2022.93417	Purine Salvage R-HSA-74217	1/13	0.527354	0.759547	0	0	1.40512	0.899115	AMPD2	C14.CA.down	Reactome_2022
Reactome_2022.93516	SARS-CoV-2 Targets Host Intracellular Signaling And Regulatory Pathways R-HSA-9755779	1/13	0.527354	0.759547	0	0	1.40512	0.899115	AKT1	C14.CA.down	Reactome_2022
Reactome_2022.93614	Synthesis Of PE R-HSA-1483213	1/13	0.527354	0.759547	0	0	1.40512	0.899115	ETNK1	C14.CA.down	Reactome_2022
Reactome_2022.93714	TFAP2 (AP-2) Family Regulates Transcription Of Growth Factors And Their Receptors R-HSA-8866910	1/13	0.527354	0.759547	0	0	1.40512	0.899115	YY1	C14.CA.down	Reactome_2022
Reactome_2022.93814	Transcriptional Regulation Of Testis Differentiation R-HSA-9690406	1/13	0.527354	0.759547	0	0	1.40512	0.899115	DHH	C14.CA.down	Reactome_2022
Reactome_2022.93914	Toll Like Receptor 4 (TLR4) Cascade R-HSA-166016	8/140	0.528343	0.760162	0	0	1.0218	0.651918	MEF2A;MAPKAPK3;TRAF3;KCNH8;PTPN11;N4BP1;BIRC2;RELA	C14.CA.down	Reactome_2022
Reactome_2022.94013	Antigen processing-Cross Presentation R-HSA-1236975	6/104	0.529919	0.761618	0	0	1.03224	0.655506	PDIA3;SNAP23;PSME2;LNPEP;ITGAV;CALR	C14.CA.down	Reactome_2022
Reactome_2022.94124	Cell Junction Organization R-HSA-446728	5/86	0.531231	0.762693	0	0	1.04075	0.658332	DST;CTNNA1;ITGA6;SDK2;PLEC	C14.CA.down	Reactome_2022
Reactome_2022.94219	Extension Of Telomeres R-HSA-180786	3/50	0.536276	0.769118	0	0	1.07619	0.670582	PRIM2;DKC1;TERF2	C14.CA.down	Reactome_2022
Reactome_2022.94318	Integration Of Energy Metabolism R-HSA-163685	6/105	0.539384	0.770864	0	0	1.02176	0.630761	MARCKS;ADCY9;FASN;GNAQ;SLC2A1;IQGAP1	C14.CA.down	Reactome_2022
Reactome_2022.94417	APC/C-mediated Degradation Of Cell Cycle Proteins R-HSA-174143	5/87	0.541623	0.770864	0	0	1.028	0.630354	CDC26;CDC27;CDC16;PSME2;ANAPC2	C14.CA.down	Reactome_2022
Reactome_2022.94516	Activation Of Pre-Replicative Complex R-HSA-68962	2/32	0.541777	0.770864	0	0	1.12403	0.688919	PRIM2;MCM4	C14.CA.down	Reactome_2022
Reactome_2022.94614	G-protein Beta:Gamma Signaling R-HSA-397795	2/32	0.541777	0.770864	0	0	1.12403	0.688919	CDC42;AKT1	C14.CA.down	Reactome_2022
Reactome_2022.94714	Phase 0 - Rapid Depolarisation R-HSA-5576892	2/32	0.541777	0.770864	0	0	1.12403	0.688919	CAMK2D;CAMK2G	C14.CA.down	Reactome_2022
Reactome_2022.94814	Thrombin Signaling Thru Proteinase Activated Receptors (PARs) R-HSA-456926	2/32	0.541777	0.770864	0	0	1.12403	0.688919	SRC;GNAQ	C14.CA.down	Reactome_2022
Reactome_2022.94914	Toll Like Receptor 9 (TLR9) Cascade R-HSA-168138	6/106	0.548766	0.770864	0	0	1.01149	0.606978	MEF2A;EEA1;MAPKAPK3;KCNH8;N4BP1;RELA	C14.CA.down	Reactome_2022
Reactome_2022.95013	Transcriptional Activity Of SMAD2/SMAD3:SMAD4 Heterotrimer R-HSA-2173793	3/51	0.549826	0.770864	0	0	1.05372	0.630284	NCOR2;SMAD2;SKI	C14.CA.down	Reactome_2022
Reactome_2022.95121	Opioid Signaling R-HSA-111885	5/88	0.551905	0.770864	0	0	1.01556	0.603628	CAMK2D;ADCY9;GNAQ;PRKX;CAMK2G	C14.CA.down	Reactome_2022
Reactome_2022.95219	AKT Phosphorylates Targets In Cytosol R-HSA-198323	1/14	0.553839	0.770864	0	0	1.29697	0.766354	AKT1	C14.CA.down	Reactome_2022
Reactome_2022.95318	APC Truncation Mutants Have Impaired AXIN Binding R-HSA-5467337	1/14	0.553839	0.770864	0	0	1.29697	0.766354	PPP2R5A	C14.CA.down	Reactome_2022
Reactome_2022.95417	Glycogen Breakdown (Glycogenolysis) R-HSA-70221	1/14	0.553839	0.770864	0	0	1.29697	0.766354	PHKB	C14.CA.down	Reactome_2022
Reactome_2022.95516	Heme Biosynthesis R-HSA-189451	1/14	0.553839	0.770864	0	0	1.29697	0.766354	ABCG2	C14.CA.down	Reactome_2022
Reactome_2022.95614	Interleukin-15 Signaling R-HSA-8983432	1/14	0.553839	0.770864	0	0	1.29697	0.766354	SOS1	C14.CA.down	Reactome_2022
Reactome_2022.95714	Leading Strand Synthesis R-HSA-69109	1/14	0.553839	0.770864	0	0	1.29697	0.766354	PRIM2	C14.CA.down	Reactome_2022
Reactome_2022.95814	Methylation R-HSA-156581	1/14	0.553839	0.770864	0	0	1.29697	0.766354	MAT2A	C14.CA.down	Reactome_2022
Reactome_2022.95913	Mismatch Repair (MMR) Directed By MSH2:MSH3 (MutSbeta) R-HSA-5358606	1/14	0.553839	0.770864	0	0	1.29697	0.766354	MSH3	C14.CA.down	Reactome_2022
Reactome_2022.96012	Physiological Factors R-HSA-5578768	1/14	0.553839	0.770864	0	0	1.29697	0.766354	HIPK2	C14.CA.down	Reactome_2022
Reactome_2022.96120	Prolonged ERK Activation Events R-HSA-169893	1/14	0.553839	0.770864	0	0	1.29697	0.766354	FRS2	C14.CA.down	Reactome_2022
Reactome_2022.96218	RUNX3 Regulates NOTCH Signaling R-HSA-8941856	1/14	0.553839	0.770864	0	0	1.29697	0.766354	NOTCH1	C14.CA.down	Reactome_2022
Reactome_2022.96318	Regulation Of IFNG Signaling R-HSA-877312	1/14	0.553839	0.770864	0	0	1.29697	0.766354	PTPN11	C14.CA.down	Reactome_2022
Reactome_2022.96416	Regulation Of TP53 Activity Thru Association With Co-factors R-HSA-6804759	1/14	0.553839	0.770864	0	0	1.29697	0.766354	AKT1	C14.CA.down	Reactome_2022
Reactome_2022.96515	Removal Of Flap Intermediate R-HSA-69166	1/14	0.553839	0.770864	0	0	1.29697	0.766354	PRIM2	C14.CA.down	Reactome_2022
Reactome_2022.96614	Retrograde Neurotrophin Signaling R-HSA-177504	1/14	0.553839	0.770864	0	0	1.29697	0.766354	AP2B1	C14.CA.down	Reactome_2022
Reactome_2022.96714	SEMA3A-Plexin Repulsion Signaling By Inhibiting Integrin Adhesion R-HSA-399955	1/14	0.553839	0.770864	0	0	1.29697	0.766354	FARP2	C14.CA.down	Reactome_2022
Reactome_2022.96814	Synthesis Of IP2, IP, And Ins In Cytosol R-HSA-1855183	1/14	0.553839	0.770864	0	0	1.29697	0.766354	INPP4A	C14.CA.down	Reactome_2022
Reactome_2022.96913	Tryptophan Catabolism R-HSA-71240	1/14	0.553839	0.770864	0	0	1.29697	0.766354	AFMID	C14.CA.down	Reactome_2022
Reactome_2022.97012	Cell Cycle Checkpoints R-HSA-69620	15/271	0.556503	0.770864	0	0	0.987557	0.578789	RANBP2;DYNC1I2;PPP2R5A;CKAP5;WEE1;KANSL1;CDC26;ZW10;CDC27;CDC16;RBBP8;PSME2;MCM4;SPC24;ANAPC2	C14.CA.down	Reactome_2022
Reactome_2022.97119	O-linked Glycosylation R-HSA-5173105	6/107	0.558061	0.770864	0	0	1.00142	0.584116	SPON1;ST6GAL1;GALNT1;B3GLCT;B4GALT6;ADAMTS10	C14.CA.down	Reactome_2022
Reactome_2022.97218	Phase II - Conjugation Of Compounds R-HSA-156580	6/107	0.558061	0.770864	0	0	1.00142	0.584116	TPST1;UGDH;GSTM1;UGP2;MAT2A;BPNT1	C14.CA.down	Reactome_2022
Reactome_2022.97317	Activation Of Matrix Metalloproteinases R-HSA-1592389	2/33	0.558605	0.770864	0	0	1.08771	0.633389	COL18A1;TIMP2	C14.CA.down	Reactome_2022
Reactome_2022.97415	Amino Acid Transport Across Plasma Membrane R-HSA-352230	2/33	0.558605	0.770864	0	0	1.08771	0.633389	SLC25A29;SLC1A4	C14.CA.down	Reactome_2022
Reactome_2022.97514	Diseases Of Carbohydrate Metabolism R-HSA-5663084	2/33	0.558605	0.770864	0	0	1.08771	0.633389	NAGLU;GLB1	C14.CA.down	Reactome_2022
Reactome_2022.97614	HIV Elongation Arrest And Recovery R-HSA-167287	2/33	0.558605	0.770864	0	0	1.08771	0.633389	NELFE;POLR2L	C14.CA.down	Reactome_2022
Reactome_2022.97714	Keratan Sulfate/Keratin Metabolism R-HSA-1638074	2/33	0.558605	0.770864	0	0	1.08771	0.633389	GLB1;B4GALT6	C14.CA.down	Reactome_2022
Reactome_2022.97813	Signal Amplification R-HSA-392518	2/33	0.558605	0.770864	0	0	1.08771	0.633389	SRC;GNAQ	C14.CA.down	Reactome_2022
Reactome_2022.97912	Telomere C-strand (Lagging Strand) Synthesis R-HSA-174417	2/33	0.558605	0.770864	0	0	1.08771	0.633389	PRIM2;TERF2	C14.CA.down	Reactome_2022
Reactome_2022.98011	Interferon Gamma Signaling R-HSA-877300	5/89	0.562074	0.774746	0	0	1.00342	0.57809	CAMK2D;VCAM1;TRIM3;PTPN11;CAMK2G	C14.CA.down	Reactome_2022
Reactome_2022.98119	Formation Of TC-NER Pre-Incision Complex R-HSA-6781823	3/52	0.563139	0.774746	0	0	1.03216	0.592694	CUL4A;GTF2H1;POLR2L	C14.CA.down	Reactome_2022
Reactome_2022.98218	Transcriptional Activation Of Mitochondrial Biogenesis R-HSA-2151201	3/52	0.563139	0.774746	0	0	1.03216	0.592694	HDAC3;NR1D1;GABPA	C14.CA.down	Reactome_2022
Reactome_2022.98317	Metabolism Of Amino Acids And Derivatives R-HSA-71291	20/364	0.568066	0.780729	0	0	0.979704	0.55404	BCKDHA;GCDH;NQO1;SMOX;PPM1K;FAH;ACADSB;ASS1;GCSH;ALDH4A1;SRR;SOAT1;PSAT1;AFMID;OGDH;PSME2;SERINC1;RIMKLB;SLC25A44;SLC25A13	C14.CA.down	Reactome_2022
Reactome_2022.98415	Cellular Response To Chemical Stress R-HSA-9711123	10/182	0.570731	0.783582	0	0	0.979887	0.549557	NCOR2;NQO1;PRDX5;NOTCH1;HDAC3;GPX8;FBXL17;AKT1;PSME2;ATP7A	C14.CA.down	Reactome_2022
Reactome_2022.98514	MAPK6/MAPK4 Signaling R-HSA-5687128	5/90	0.572125	0.783582	0	0	0.991559	0.553685	CDC42;AGO3;CDC42EP5;CDC42EP2;PSME2	C14.CA.down	Reactome_2022
Reactome_2022.98614	Lysosome Vesicle Biogenesis R-HSA-432720	2/34	0.574988	0.783582	0	0	1.05367	0.583106	VAMP7;AP4E1	C14.CA.down	Reactome_2022
Reactome_2022.98713	Activation Of BAD And Translocation To Mitochondria R-HSA-111447	1/15	0.578842	0.783582	0	0	1.20426	0.658403	AKT1	C14.CA.down	Reactome_2022
Reactome_2022.98813	CTNNB1 S33 Mutants Not Phosphorylated R-HSA-5358747	1/15	0.578842	0.783582	0	0	1.20426	0.658403	PPP2R5A	C14.CA.down	Reactome_2022
Reactome_2022.98912	InlB-mediated Entry Of Listeria Monocytogenes Into Host Cell R-HSA-8875360	1/15	0.578842	0.783582	0	0	1.20426	0.658403	RNMT	C14.CA.down	Reactome_2022
Reactome_2022.99011	Mismatch Repair R-HSA-5358508	1/15	0.578842	0.783582	0	0	1.20426	0.658403	MSH3	C14.CA.down	Reactome_2022
Reactome_2022.99119	Negative Regulation Of FLT3 R-HSA-9706369	1/15	0.578842	0.783582	0	0	1.20426	0.658403	ABL2	C14.CA.down	Reactome_2022
Reactome_2022.99218	Negative Regulation Of TCF-dependent Signaling By WNT Ligand Antagonists R-HSA-3772470	1/15	0.578842	0.783582	0	0	1.20426	0.658403	LRP6	C14.CA.down	Reactome_2022
Reactome_2022.99317	Processive Synthesis On Lagging Strand R-HSA-69183	1/15	0.578842	0.783582	0	0	1.20426	0.658403	PRIM2	C14.CA.down	Reactome_2022
Reactome_2022.99415	Prolactin Receptor Signaling R-HSA-1170546	1/15	0.578842	0.783582	0	0	1.20426	0.658403	PTPN11	C14.CA.down	Reactome_2022
Reactome_2022.99514	Signaling By Activin R-HSA-1502540	1/15	0.578842	0.783582	0	0	1.20426	0.658403	SMAD2	C14.CA.down	Reactome_2022
Reactome_2022.99614	TRAF3-dependent IRF Activation Pathway R-HSA-918233	1/15	0.578842	0.783582	0	0	1.20426	0.658403	TRAF3	C14.CA.down	Reactome_2022
Reactome_2022.99713	WNT5A-dependent Internalization Of FZD4 R-HSA-5099900	1/15	0.578842	0.783582	0	0	1.20426	0.658403	AP2B1	C14.CA.down	Reactome_2022
Reactome_2022.99813	mRNA Decay By 5 To 3 Exoribonuclease R-HSA-430039	1/15	0.578842	0.783582	0	0	1.20426	0.658403	LSM6	C14.CA.down	Reactome_2022
Reactome_2022.99912	Pyruvate Metabolism And Citric Acid (TCA) Cycle R-HSA-71406	3/54	0.589031	0.794363	0	0	0.991574	0.524816	LDHA;PDP2;OGDH	C14.CA.down	Reactome_2022
Reactome_2022.100010	Regulation Of RUNX3 Expression And Activity R-HSA-8941858	3/54	0.589031	0.794363	0	0	0.991574	0.524816	CBFB;SRC;PSME2	C14.CA.down	Reactome_2022
Reactome_2022.100119	Gene And Protein Expression By JAK-STAT Signaling After Interleukin-12 Stimulation R-HSA-8950505	2/35	0.590921	0.794363	0	0	1.02168	0.537479	CDC42;PSME2	C14.CA.down	Reactome_2022
Reactome_2022.100218	Inwardly Rectifying K+ Channels R-HSA-1296065	2/35	0.590921	0.794363	0	0	1.02168	0.537479	KCNJ10;KCNJ2	C14.CA.down	Reactome_2022
Reactome_2022.100317	Metabolism Of Steroid Hormones R-HSA-196071	2/35	0.590921	0.794363	0	0	1.02168	0.537479	STARD4;SRD5A3	C14.CA.down	Reactome_2022
Reactome_2022.100415	Negative Regulators Of DDX58/IFIH1 Signaling R-HSA-936440	2/35	0.590921	0.794363	0	0	1.02168	0.537479	PDZD2;TRAF3	C14.CA.down	Reactome_2022
Reactome_2022.100514	RHOBTB GTPase Cycle R-HSA-9706574	2/35	0.590921	0.794363	0	0	1.02168	0.537479	ROCK2;TWF1	C14.CA.down	Reactome_2022
Reactome_2022.100614	Heme Degradation R-HSA-189483	1/16	0.602444	0.799511	0	0	1.12392	0.569558	ABCG2	C14.CA.down	Reactome_2022
Reactome_2022.100713	PI3K Events In ERBB2 Signaling R-HSA-1963642	1/16	0.602444	0.799511	0	0	1.12392	0.569558	PIK3R1	C14.CA.down	Reactome_2022
Reactome_2022.100812	PKA Activation In Glucagon Signaling R-HSA-164378	1/16	0.602444	0.799511	0	0	1.12392	0.569558	ADCY9	C14.CA.down	Reactome_2022
Reactome_2022.100911	Plasma Lipoprotein Assembly R-HSA-8963898	1/16	0.602444	0.799511	0	0	1.12392	0.569558	ABCA1	C14.CA.down	Reactome_2022
Reactome_2022.101017	Processing Of SMDT1 R-HSA-8949664	1/16	0.602444	0.799511	0	0	1.12392	0.569558	SPG7	C14.CA.down	Reactome_2022
Reactome_2022.101127	Regulation Of Gene Expression In Late Stage (Branching Morphogenesis) Pancreatic Bud Precursor Cells R-HSA-210744	1/16	0.602444	0.799511	0	0	1.12392	0.569558	NOTCH1	C14.CA.down	Reactome_2022
Reactome_2022.101217	Regulation Of Pyruvate Dehydrogenase (PDH) Complex R-HSA-204174	1/16	0.602444	0.799511	0	0	1.12392	0.569558	PDP2	C14.CA.down	Reactome_2022
Reactome_2022.101317	SUMOylation Of DNA Methylation Proteins R-HSA-4655427	1/16	0.602444	0.799511	0	0	1.12392	0.569558	PHC3	C14.CA.down	Reactome_2022
Reactome_2022.101416	Synthesis Of PIPs At Early Endosome Membrane R-HSA-1660516	1/16	0.602444	0.799511	0	0	1.12392	0.569558	INPP4A	C14.CA.down	Reactome_2022
Reactome_2022.101516	TGF-beta Receptor Signaling In EMT (Epithelial To Mesenchymal Transition) R-HSA-2173791	1/16	0.602444	0.799511	0	0	1.12392	0.569558	FKBP1A	C14.CA.down	Reactome_2022
Reactome_2022.101614	NLRP3 Inflammasome R-HSA-844456	1/16	0.602444	0.799511	0	0	1.12392	0.569558	RELA	C14.CA.down	Reactome_2022
Reactome_2022.101714	mRNA Decay By 3 To 5 Exoribonuclease R-HSA-429958	1/16	0.602444	0.799511	0	0	1.12392	0.569558	DIS3	C14.CA.down	Reactome_2022
Reactome_2022.101814	p75NTR Signals Via NF-kB R-HSA-193639	1/16	0.602444	0.799511	0	0	1.12392	0.569558	RELA	C14.CA.down	Reactome_2022
Reactome_2022.101914	Mitochondrial Fatty Acid Beta-Oxidation R-HSA-77289	2/36	0.606405	0.802403	0	0	0.991582	0.495996	ACOT2;HADH	C14.CA.down	Reactome_2022
Reactome_2022.102014	ROS And RNS Production In Phagocytes R-HSA-1222556	2/36	0.606405	0.802403	0	0	0.991582	0.495996	ATP6V1A;ATP6V1H	C14.CA.down	Reactome_2022
Reactome_2022.102118	Transcriptional Regulation By AP-2 (TFAP2) Family Of Transcription Factors R-HSA-8864260	2/36	0.606405	0.802403	0	0	0.991582	0.495996	YY1;CITED1	C14.CA.down	Reactome_2022
Reactome_2022.102217	Translation R-HSA-72766	15/281	0.613523	0.811027	0	0	0.94992	0.464072	EIF5B;MRPS15;TRAM1;EIF2B2;SSR2;SSR3;DARS2;MRPS30;EIF2S1;DDOST;MRPL20;ETF1;MRPL9;EIF4B;EIF3B	C14.CA.down	Reactome_2022
Reactome_2022.102316	DNA Damage Recognition In GG-NER R-HSA-5696394	2/37	0.62144	0.813106	0	0	0.9632	0.45821	YY1;CUL4A	C14.CA.down	Reactome_2022
Reactome_2022.102414	NCAM1 Interactions R-HSA-419037	2/37	0.62144	0.813106	0	0	0.9632	0.45821	NCAN;COL4A4	C14.CA.down	Reactome_2022
Reactome_2022.102514	Triglyceride Metabolism R-HSA-8979227	2/37	0.62144	0.813106	0	0	0.9632	0.45821	GPD2;ABHD5	C14.CA.down	Reactome_2022
Reactome_2022.102614	Protein Ubiquitination R-HSA-8852135	4/76	0.621917	0.813106	0	0	0.93628	0.444686	RNF144A;UBE2H;UBE2E3;UBE2L3	C14.CA.down	Reactome_2022
Reactome_2022.102713	Interleukin-1 Family Signaling R-HSA-446652	8/152	0.622341	0.813106	0	0	0.936051	0.443938	IL18;PSME2;PTPN11;PTPN23;PTPN13;PTPN14;N4BP1;RELA	C14.CA.down	Reactome_2022
Reactome_2022.102812	Acetylcholine Neurotransmitter Release Cycle R-HSA-264642	1/17	0.624725	0.813106	0	0	1.05362	0.495668	PPFIA1	C14.CA.down	Reactome_2022
Reactome_2022.102912	Beta-catenin Phosphorylation Cascade R-HSA-196299	1/17	0.624725	0.813106	0	0	1.05362	0.495668	PPP2R5A	C14.CA.down	Reactome_2022
Reactome_2022.103010	Gastrulation R-HSA-9758941	1/17	0.624725	0.813106	0	0	1.05362	0.495668	SMAD2	C14.CA.down	Reactome_2022
Reactome_2022.103117	PKA Activation R-HSA-163615	1/17	0.624725	0.813106	0	0	1.05362	0.495668	ADCY9	C14.CA.down	Reactome_2022
Reactome_2022.103217	Purine Catabolism R-HSA-74259	1/17	0.624725	0.813106	0	0	1.05362	0.495668	DNPH1	C14.CA.down	Reactome_2022
Reactome_2022.103315	RIP-mediated NFkB Activation Via ZBP1 R-HSA-1810476	1/17	0.624725	0.813106	0	0	1.05362	0.495668	RELA	C14.CA.down	Reactome_2022
Reactome_2022.103414	Removal Of Flap Intermediate From C-strand R-HSA-174437	1/17	0.624725	0.813106	0	0	1.05362	0.495668	TERF2	C14.CA.down	Reactome_2022
Reactome_2022.103514	Synthesis Of PIPs At Golgi Membrane R-HSA-1660514	1/17	0.624725	0.813106	0	0	1.05362	0.495668	PI4KB	C14.CA.down	Reactome_2022
Reactome_2022.103613	Trafficking Of GluR2-containing AMPA Receptors R-HSA-416993	1/17	0.624725	0.813106	0	0	1.05362	0.495668	AP2B1	C14.CA.down	Reactome_2022
Reactome_2022.103712	Vitamin B5 (Pantothenate) Metabolism R-HSA-199220	1/17	0.624725	0.813106	0	0	1.05362	0.495668	FASN	C14.CA.down	Reactome_2022
Reactome_2022.103811	Zinc Transporters R-HSA-435354	1/17	0.624725	0.813106	0	0	1.05362	0.495668	SLC39A8	C14.CA.down	Reactome_2022
Reactome_2022.103910	Ribosomal Scanning And Start Codon Recognition R-HSA-72702	3/57	0.625969	0.813158	0	0	0.936337	0.438631	EIF2S1;EIF4B;EIF3B	C14.CA.down	Reactome_2022
Reactome_2022.104010	Translation Initiation Complex Formation R-HSA-72649	3/57	0.625969	0.813158	0	0	0.936337	0.438631	EIF2S1;EIF4B;EIF3B	C14.CA.down	Reactome_2022
Reactome_2022.104117	MyD88 Cascade Initiated On Plasma Membrane R-HSA-975871	5/96	0.629763	0.8173	0	0	0.925886	0.428141	MEF2A;MAPKAPK3;KCNH8;RELA;N4BP1	C14.CA.down	Reactome_2022
Reactome_2022.104217	SLC-mediated Transmembrane Transport R-HSA-425407	13/247	0.631299	0.818508	0	0	0.935762	0.430428	SLC12A2;SLC35A1;SLC13A3;SLC35B4;SLC45A3;SLC2A13;SLC2A1;SLC1A4;SLC25A29;SLCO3A1;SLC9A8;SLC39A8;SLC12A6	C14.CA.down	Reactome_2022
Reactome_2022.104315	Regulation Of Insulin Secretion R-HSA-422356	4/77	0.632231	0.818929	0	0	0.923406	0.423383	MARCKS;GNAQ;SLC2A1;IQGAP1	C14.CA.down	Reactome_2022
Reactome_2022.104414	Association Of TriC/CCT With Target Proteins During Biosynthesis R-HSA-390471	2/38	0.636026	0.820588	0	0	0.936394	0.423733	HDAC3;KIFC3	C14.CA.down	Reactome_2022
Reactome_2022.104514	HSP90 Chaperone Cycle For Steroid Hormone Receptors (SHR) In Presence Of Ligand R-HSA-3371497	2/38	0.636026	0.820588	0	0	0.936394	0.423733	DYNC1I2;CAPZB	C14.CA.down	Reactome_2022
Reactome_2022.104613	PPARA Activates Gene Expression R-HSA-1989781	6/116	0.637295	0.820588	0	0	0.919047	0.414052	ABCA1;NCOR2;HDAC3;PEX11A;NR1D1;MED27	C14.CA.down	Reactome_2022
Reactome_2022.104712	mRNA Activation Upon Binding Of Cap-Binding Complex And eIFs, Subsequent Binding To 43S R-HSA-72662	3/58	0.637763	0.820588	0	0	0.919264	0.413475	EIF2S1;EIF4B;EIF3B	C14.CA.down	Reactome_2022
Reactome_2022.104811	Formation Of RNA Pol II Elongation Complex R-HSA-112382	3/58	0.637763	0.820588	0	0	0.919264	0.413475	GTF2H1;NELFE;POLR2L	C14.CA.down	Reactome_2022
Reactome_2022.104910	Hh Mutants Abrogate Ligand Secretion R-HSA-5387390	3/58	0.637763	0.820588	0	0	0.919264	0.413475	OS9;DHH;PSME2	C14.CA.down	Reactome_2022
Reactome_2022.10509	Metabolism Of Polyamines R-HSA-351202	3/58	0.637763	0.820588	0	0	0.919264	0.413475	NQO1;SMOX;PSME2	C14.CA.down	Reactome_2022
Reactome_2022.105117	RNA Polymerase I Promoter Clearance R-HSA-73854	4/78	0.642361	0.823994	0	0	0.910879	0.403159	UBTF;POLR1E;GTF2H1;POLR2L	C14.CA.down	Reactome_2022
Reactome_2022.105216	DNA Replication R-HSA-69306	8/155	0.644215	0.823994	0	0	0.916801	0.403138	PRIM2;CDC26;CDC27;CDC16;PSME2;MCM4;KPNB1;ANAPC2	C14.CA.down	Reactome_2022
Reactome_2022.105314	Norepinephrine Neurotransmitter Release Cycle R-HSA-181430	1/18	0.645758	0.823994	0	0	0.991589	0.433652	PPFIA1	C14.CA.down	Reactome_2022
Reactome_2022.105413	Regulation Of NF-kappa B Signaling R-HSA-9758274	1/18	0.645758	0.823994	0	0	0.991589	0.433652	N4BP1	C14.CA.down	Reactome_2022
Reactome_2022.105512	Serotonin Neurotransmitter Release Cycle R-HSA-181429	1/18	0.645758	0.823994	0	0	0.991589	0.433652	PPFIA1	C14.CA.down	Reactome_2022
Reactome_2022.105611	Synthesis Of Glycosylphosphatidylinositol (GPI) R-HSA-162710	1/18	0.645758	0.823994	0	0	0.991589	0.433652	PIGL	C14.CA.down	Reactome_2022
Reactome_2022.105711	TP53 Regulates Transcription Of Genes Involved In G2 Cell Cycle Arrest R-HSA-6804114	1/18	0.645758	0.823994	0	0	0.991589	0.433652	RBL2	C14.CA.down	Reactome_2022
Reactome_2022.105810	Hedgehog Off State R-HSA-5610787	5/98	0.647891	0.823994	0	0	0.905878	0.39318	ADCY9;SMOX;PTCH1;PSME2;TULP3	C14.CA.down	Reactome_2022
Reactome_2022.10597	Visual Phototransduction R-HSA-2187338	5/98	0.647891	0.823994	0	0	0.905878	0.39318	RDH11;SDC2;SDC3;LRP10;GPC6	C14.CA.down	Reactome_2022
Reactome_2022.10607	B-WICH Complex Positively Regulates rRNA Expression R-HSA-5250924	3/59	0.649293	0.823994	0	0	0.902801	0.389894	POLR1E;BAZ1B;POLR2L	C14.CA.down	Reactome_2022
Reactome_2022.106115	GABA Receptor Activation R-HSA-977443	3/59	0.649293	0.823994	0	0	0.902801	0.389894	ADCY9;KCNJ10;KCNJ2	C14.CA.down	Reactome_2022
Reactome_2022.106215	Iron Uptake And Transport R-HSA-917937	3/59	0.649293	0.823994	0	0	0.902801	0.389894	ATP6V1A;ATP6V1H;ABCG2	C14.CA.down	Reactome_2022
Reactome_2022.106313	O-linked Glycosylation Of Mucins R-HSA-913709	3/59	0.649293	0.823994	0	0	0.902801	0.389894	ST6GAL1;GALNT1;B4GALT6	C14.CA.down	Reactome_2022
Reactome_2022.106412	NGF-stimulated Transcription R-HSA-9031628	2/39	0.650168	0.823994	0	0	0.911038	0.392224	KCNH8;ID2	C14.CA.down	Reactome_2022
Reactome_2022.106512	Ovarian Tumor Domain Proteases R-HSA-5689896	2/39	0.650168	0.823994	0	0	0.911038	0.392224	TNIP1;TRAF3	C14.CA.down	Reactome_2022
Reactome_2022.106611	Synthesis Of PA R-HSA-1483166	2/39	0.650168	0.823994	0	0	0.911038	0.392224	AGPAT5;GPD2	C14.CA.down	Reactome_2022
Reactome_2022.106711	Influenza Viral RNA Transcription And Replication R-HSA-168273	7/137	0.652075	0.825156	0	0	0.907112	0.387877	DNAJC3;RANBP2;NUP188;NUP50;TPR;GNL3;POLR2L	C14.CA.down	Reactome_2022
Reactome_2022.106810	RNA Polymerase I Transcription R-HSA-73864	4/79	0.652307	0.825156	0	0	0.898686	0.383954	UBTF;POLR1E;GTF2H1;POLR2L	C14.CA.down	Reactome_2022
Reactome_2022.10697	Regulation Of Lipid Metabolism By PPARalpha R-HSA-400206	6/118	0.653712	0.82616	0	0	0.902539	0.383659	ABCA1;NCOR2;HDAC3;PEX11A;NR1D1;MED27	C14.CA.down	Reactome_2022
Reactome_2022.10707	HDACs Deacetylate Histones R-HSA-3214815	3/60	0.660559	0.832633	0	0	0.886915	0.367776	NCOR2;HDAC3;SUDS3	C14.CA.down	Reactome_2022
Reactome_2022.107115	Meiotic Synapsis R-HSA-1221632	3/60	0.660559	0.832633	0	0	0.886915	0.367776	SUN1;PMEPA1;TERF2	C14.CA.down	Reactome_2022
Reactome_2022.107215	Collagen Degradation R-HSA-1442490	2/40	0.663869	0.832633	0	0	0.887016	0.363384	COL18A1;ADAM17	C14.CA.down	Reactome_2022
Reactome_2022.107313	KEAP1-NFE2L2 Pathway R-HSA-9755511	5/100	0.66545	0.832633	0	0	0.886712	0.361151	NQO1;NOTCH1;FBXL17;AKT1;PSME2	C14.CA.down	Reactome_2022
Reactome_2022.107412	GABA Synthesis, Release, Reuptake And Degradation R-HSA-888590	1/19	0.665614	0.832633	0	0	0.936451	0.381179	ABAT	C14.CA.down	Reactome_2022
Reactome_2022.107512	Metabolism Of Cofactors R-HSA-8978934	1/19	0.665614	0.832633	0	0	0.936451	0.381179	AKT1	C14.CA.down	Reactome_2022
Reactome_2022.107611	Phase 4 - Resting Membrane Potential R-HSA-5576886	1/19	0.665614	0.832633	0	0	0.936451	0.381179	KCNJ2	C14.CA.down	Reactome_2022
Reactome_2022.107711	Processive Synthesis On C-strand Of Telomere R-HSA-174414	1/19	0.665614	0.832633	0	0	0.936451	0.381179	TERF2	C14.CA.down	Reactome_2022
Reactome_2022.107810	Signaling By FGFR2 IIIa TM R-HSA-8851708	1/19	0.665614	0.832633	0	0	0.936451	0.381179	POLR2L	C14.CA.down	Reactome_2022
Reactome_2022.10796	TICAM1, RIP1-mediated IKK Complex Recruitment R-HSA-168927	1/19	0.665614	0.832633	0	0	0.936451	0.381179	BIRC2	C14.CA.down	Reactome_2022
Reactome_2022.10806	Activated TAK1 Mediates P38 MAPK Activation R-HSA-450302	1/19	0.665614	0.832633	0	0	0.936451	0.381179	MAPKAPK3	C14.CA.down	Reactome_2022
Reactome_2022.108114	Apoptosis R-HSA-109581	9/178	0.671006	0.837069	0	0	0.896889	0.357838	TJP1;FASN;TRADD;AKT1;PSME2;UACA;KPNB1;BIRC2;PLEC	C14.CA.down	Reactome_2022
Reactome_2022.108214	DNA Damage/Telomere Stress Induced Senescence R-HSA-2559586	3/61	0.671561	0.837069	0	0	0.871577	0.347019	HIRA;EP400;TERF2	C14.CA.down	Reactome_2022
Reactome_2022.108311	Nuclear Events (Kinase And Transcription Factor Activation) R-HSA-198725	3/61	0.671561	0.837069	0	0	0.871577	0.347019	MEF2A;KCNH8;ID2	C14.CA.down	Reactome_2022
Reactome_2022.108410	Signaling By NOTCH4 R-HSA-9013694	4/81	0.671638	0.837069	0	0	0.87525	0.348381	NOTCH2;NOTCH1;AKT1;PSME2	C14.CA.down	Reactome_2022
Reactome_2022.108510	TRAF6 Mediated Induction Of NFkB And MAP Kinases Upon TLR7/8 Or 9 Activation R-HSA-975138	5/101	0.674011	0.839253	0	0	0.877429	0.346153	MEF2A;MAPKAPK3;KCNH8;N4BP1;RELA	C14.CA.down	Reactome_2022
Reactome_2022.108610	Dual Incision In GG-NER R-HSA-5696400	2/41	0.677135	0.840515	0	0	0.864226	0.336949	CUL4A;GTF2H1	C14.CA.down	Reactome_2022
Reactome_2022.108710	Regulation Of Beta-Cell Development R-HSA-186712	2/41	0.677135	0.840515	0	0	0.864226	0.336949	NOTCH1;AKT1	C14.CA.down	Reactome_2022
Reactome_2022.10884	Mitochondrial Translation Elongation R-HSA-5389840	4/82	0.681021	0.840515	0	0	0.863983	0.33191	MRPL20;MRPS15;MRPL9;MRPS30	C14.CA.down	Reactome_2022
Reactome_2022.10894	Mitochondrial Translation Initiation R-HSA-5368286	4/82	0.681021	0.840515	0	0	0.863983	0.33191	MRPL20;MRPS15;MRPL9;MRPS30	C14.CA.down	Reactome_2022
Reactome_2022.10903	Mitochondrial Translation Termination R-HSA-5419276	4/82	0.681021	0.840515	0	0	0.863983	0.33191	MRPL20;MRPS15;MRPL9;MRPS30	C14.CA.down	Reactome_2022
Reactome_2022.109112	MAP Kinase Activation R-HSA-450294	3/62	0.682298	0.840515	0	0	0.856759	0.327529	MEF2A;MAPKAPK3;KCNH8	C14.CA.down	Reactome_2022
Reactome_2022.109212	TP53 Regulates Transcription Of DNA Repair Genes R-HSA-6796648	3/62	0.682298	0.840515	0	0	0.856759	0.327529	GTF2H1;NELFE;POLR2L	C14.CA.down	Reactome_2022
Reactome_2022.109311	MyD88 Dependent Cascade Initiated On Endosome R-HSA-975155	5/102	0.682427	0.840515	0	0	0.868337	0.331792	MEF2A;MAPKAPK3;KCNH8;N4BP1;RELA	C14.CA.down	Reactome_2022
Reactome_2022.109410	Apoptotic Factor-Mediated Response R-HSA-111471	1/20	0.684357	0.840515	0	0	0.887117	0.336462	UACA	C14.CA.down	Reactome_2022
Reactome_2022.109510	G Beta:Gamma Signaling Thru CDC42 R-HSA-8964616	1/20	0.684357	0.840515	0	0	0.887117	0.336462	CDC42	C14.CA.down	Reactome_2022
Reactome_2022.109610	Lagging Strand Synthesis R-HSA-69186	1/20	0.684357	0.840515	0	0	0.887117	0.336462	PRIM2	C14.CA.down	Reactome_2022
Reactome_2022.10978	Receptor-type Tyrosine-Protein Phosphatases R-HSA-388844	1/20	0.684357	0.840515	0	0	0.887117	0.336462	PPFIA1	C14.CA.down	Reactome_2022
Reactome_2022.10984	Regulation Of FZD By Ubiquitination R-HSA-4641263	1/20	0.684357	0.840515	0	0	0.887117	0.336462	LRP6	C14.CA.down	Reactome_2022
Reactome_2022.10994	Regulation Of Gene Expression In Beta Cells R-HSA-210745	1/20	0.684357	0.840515	0	0	0.887117	0.336462	AKT1	C14.CA.down	Reactome_2022
Reactome_2022.110012	Signal Transduction By L1 R-HSA-445144	1/20	0.684357	0.840515	0	0	0.887117	0.336462	ITGAV	C14.CA.down	Reactome_2022
Reactome_2022.110113	Metabolism Of Water-Soluble Vitamins And Cofactors R-HSA-196849	6/122	0.685143	0.840716	0	0	0.871231	0.329437	LMBRD1;TCN2;SLC25A19;FASN;SLC2A1;NADK	C14.CA.down	Reactome_2022
Reactome_2022.110211	Deactivation Of Beta-Catenin Transactivating Complex R-HSA-3769402	2/42	0.68997	0.842811	0	0	0.842576	0.312686	RBBP5;AKT1	C14.CA.down	Reactome_2022
Reactome_2022.110310	Defective Pyroptosis R-HSA-9710421	2/42	0.68997	0.842811	0	0	0.842576	0.312686	PRIM2;EZH2	C14.CA.down	Reactome_2022
Reactome_2022.110410	Formation Of Incision Complex In GG-NER R-HSA-5696395	2/42	0.68997	0.842811	0	0	0.842576	0.312686	CUL4A;GTF2H1	C14.CA.down	Reactome_2022
Reactome_2022.110510	Gamma Carboxylation, Hypusine Formation And Arylsulfatase Activation R-HSA-163841	2/42	0.68997	0.842811	0	0	0.842576	0.312686	TPST1;GGCX	C14.CA.down	Reactome_2022
Reactome_2022.110610	Kinesins R-HSA-983189	2/42	0.68997	0.842811	0	0	0.842576	0.312686	KIF3B;KIF1B	C14.CA.down	Reactome_2022
Reactome_2022.110710	Toll Like Receptor 7/8 (TLR7/8) Cascade R-HSA-168181	5/103	0.690695	0.842935	0	0	0.859431	0.318039	MEF2A;MAPKAPK3;KCNH8;N4BP1;RELA	C14.CA.down	Reactome_2022
Reactome_2022.110810	Transport Of Inorganic Cations/Anions And Amino Acids/Oligopeptides R-HSA-425393	5/104	0.698815	0.847973	0	0	0.850704	0.304867	SLC12A2;SLC25A29;SLC9A8;SLC1A4;SLC12A6	C14.CA.down	Reactome_2022
Reactome_2022.110910	Transcriptional Regulation Of White Adipocyte Differentiation R-HSA-381340	4/84	0.699218	0.847973	0	0	0.842294	0.301367	NCOR2;HDAC3;MED27;RELA	C14.CA.down	Reactome_2022
Reactome_2022.111011	Citric Acid Cycle (TCA Cycle) R-HSA-71403	1/21	0.702051	0.847973	0	0	0.842717	0.298111	OGDH	C14.CA.down	Reactome_2022
Reactome_2022.111111	Inflammasomes R-HSA-622312	1/21	0.702051	0.847973	0	0	0.842717	0.298111	RELA	C14.CA.down	Reactome_2022
Reactome_2022.111211	Mitochondrial tRNA Aminoacylation R-HSA-379726	1/21	0.702051	0.847973	0	0	0.842717	0.298111	DARS2	C14.CA.down	Reactome_2022
Reactome_2022.111311	NOTCH2 Activation And Transmission Of Signal To Nucleus R-HSA-2979096	1/21	0.702051	0.847973	0	0	0.842717	0.298111	NOTCH2	C14.CA.down	Reactome_2022
Reactome_2022.111410	Nitric Oxide Stimulates Guanylate Cyclase R-HSA-392154	1/21	0.702051	0.847973	0	0	0.842717	0.298111	GUCY1A2	C14.CA.down	Reactome_2022
Reactome_2022.111510	PD-1 Signaling R-HSA-389948	1/21	0.702051	0.847973	0	0	0.842717	0.298111	PTPN11	C14.CA.down	Reactome_2022
Reactome_2022.111610	Presynaptic Function Of Kainate Receptors R-HSA-500657	1/21	0.702051	0.847973	0	0	0.842717	0.298111	GRIK3	C14.CA.down	Reactome_2022
Reactome_2022.111710	ZBP1(DAI) Mediated Induction Of Type I IFNs R-HSA-1606322	1/21	0.702051	0.847973	0	0	0.842717	0.298111	RELA	C14.CA.down	Reactome_2022
Reactome_2022.111810	GPER1 Signaling R-HSA-9634597	2/43	0.702382	0.847973	0	0	0.821982	0.290388	ADCY9;SRC	C14.CA.down	Reactome_2022
Reactome_2022.111910	Gap-filling DNA Repair Synthesis And Ligation In TC-NER R-HSA-6782210	3/64	0.702983	0.847973	0	0	0.828581	0.29201	CUL4A;GTF2H1;POLR2L	C14.CA.down	Reactome_2022
Reactome_2022.112010	Oxygen-dependent Proline Hydroxylation Of Hypoxia-inducible Factor Alpha R-HSA-1234176	3/64	0.702983	0.847973	0	0	0.828581	0.29201	EGLN3;CUL2;PSME2	C14.CA.down	Reactome_2022
Reactome_2022.112111	Hedgehog On State R-HSA-5632684	4/85	0.708032	0.853301	0	0	0.831851	0.28721	DHH;SMOX;PTCH1;PSME2	C14.CA.down	Reactome_2022
Reactome_2022.112211	Dual Incision In TC-NER R-HSA-6782135	3/65	0.712933	0.857678	0	0	0.815173	0.275828	CUL4A;GTF2H1;POLR2L	C14.CA.down	Reactome_2022
Reactome_2022.112310	FOXO-mediated Transcription R-HSA-9614085	3/65	0.712933	0.857678	0	0	0.815173	0.275828	RBL2;SMAD2;AKT1	C14.CA.down	Reactome_2022
Reactome_2022.112410	Interleukin-2 Family Signaling R-HSA-451927	2/44	0.714377	0.858651	0	0	0.802368	0.269872	PIK3R1;SOS1	C14.CA.down	Reactome_2022
Reactome_2022.112510	Signaling By Interleukins R-HSA-449147	23/453	0.716864	0.860847	0	0	0.899599	0.299449	MEF2A;YES1;VCAM1;KCNH8;IL18;PTPN11;PTPN23;PIK3R1;PTPN13;PTPN14;RELA;HSP90B1;CDC42;VAMP7;ZEB1;MAPKAPK3;PTPRZ1;CCND1;CANX;AKT1;PSME2;SOS1;N4BP1	C14.CA.down	Reactome_2022
Reactome_2022.112610	E2F Mediated Regulation Of DNA Replication R-HSA-113510	1/22	0.718753	0.860847	0	0	0.802545	0.26503	PRIM2	C14.CA.down	Reactome_2022
Reactome_2022.11272	Mitochondrial Calcium Ion Transport R-HSA-8949215	1/22	0.718753	0.860847	0	0	0.802545	0.26503	SPG7	C14.CA.down	Reactome_2022
Reactome_2022.11282	Signaling By NODAL R-HSA-1181150	1/22	0.718753	0.860847	0	0	0.802545	0.26503	SMAD2	C14.CA.down	Reactome_2022
Reactome_2022.11292	Activation Of NF-kappaB In B Cells R-HSA-1169091	3/66	0.722624	0.864716	0	0	0.802191	0.260605	REL;PSME2;RELA	C14.CA.down	Reactome_2022
Reactome_2022.11302	Heme Signaling R-HSA-9707616	2/45	0.725964	0.867177	0	0	0.783667	0.250973	HDAC3;NR1D1	C14.CA.down	Reactome_2022
Reactome_2022.113111	TAK1-dependent IKK And NF-kappa-B Activation R-HSA-445989	2/45	0.725964	0.867177	0	0	0.783667	0.250973	RELA;N4BP1	C14.CA.down	Reactome_2022
Reactome_2022.113211	Meiosis R-HSA-1500620	4/88	0.733338	0.869708	0	0	0.802014	0.248743	SUN1;RBBP8;PMEPA1;TERF2	C14.CA.down	Reactome_2022
Reactome_2022.113310	Mitochondrial Translation R-HSA-5368287	4/88	0.733338	0.869708	0	0	0.802014	0.248743	MRPL20;MRPS15;MRPL9;MRPS30	C14.CA.down	Reactome_2022
Reactome_2022.113410	PCP/CE Pathway R-HSA-4086400	4/88	0.733338	0.869708	0	0	0.802014	0.248743	DAAM1;PSME2;SCRIB;AP2B1	C14.CA.down	Reactome_2022
Reactome_2022.113510	Protein-protein Interactions At Synapses R-HSA-6794362	4/88	0.733338	0.869708	0	0	0.802014	0.248743	LRFN3;DLG1;PPFIA1;CASK	C14.CA.down	Reactome_2022
Reactome_2022.11367	Regulation Of mRNA Stability By Proteins That Bind AU-rich Elements R-HSA-450531	4/88	0.733338	0.869708	0	0	0.802014	0.248743	DIS3;AKT1;PSME2;TNPO1	C14.CA.down	Reactome_2022
Reactome_2022.11372	IKK Complex Recruitment Mediated By RIP1 R-HSA-937041	1/23	0.73452	0.869708	0	0	0.766025	0.236347	BIRC2	C14.CA.down	Reactome_2022
Reactome_2022.11382	Nucleotide Salvage R-HSA-8956321	1/23	0.73452	0.869708	0	0	0.766025	0.236347	AMPD2	C14.CA.down	Reactome_2022
Reactome_2022.11392	RHOBTB1 GTPase Cycle R-HSA-9013422	1/23	0.73452	0.869708	0	0	0.766025	0.236347	ROCK2	C14.CA.down	Reactome_2022
Reactome_2022.11402	RHOBTB2 GTPase Cycle R-HSA-9013418	1/23	0.73452	0.869708	0	0	0.766025	0.236347	TWF1	C14.CA.down	Reactome_2022
Reactome_2022.114111	Canonical Retinoid Cycle In Rods (Twilight Vision) R-HSA-2453902	1/23	0.73452	0.869708	0	0	0.766025	0.236347	RDH11	C14.CA.down	Reactome_2022
Reactome_2022.114211	ER-Phagosome Pathway R-HSA-1236974	4/89	0.741398	0.877083	0	0	0.792536	0.237141	PDIA3;SNAP23;PSME2;CALR	C14.CA.down	Reactome_2022
Reactome_2022.114310	Aggrephagy R-HSA-9646399	1/24	0.749404	0.879622	0	0	0.732681	0.211361	DYNC1I2	C14.CA.down	Reactome_2022
Reactome_2022.114410	G-protein Activation R-HSA-202040	1/24	0.749404	0.879622	0	0	0.732681	0.211361	GNAQ	C14.CA.down	Reactome_2022
Reactome_2022.114510	Growth Hormone Receptor Signaling R-HSA-982772	1/24	0.749404	0.879622	0	0	0.732681	0.211361	ADAM17	C14.CA.down	Reactome_2022
Reactome_2022.11467	Impaired BRCA2 Binding To PALB2 R-HSA-9709603	1/24	0.749404	0.879622	0	0	0.732681	0.211361	RBBP8	C14.CA.down	Reactome_2022
Reactome_2022.11472	Interleukin-6 Family Signaling R-HSA-6783589	1/24	0.749404	0.879622	0	0	0.732681	0.211361	PTPN11	C14.CA.down	Reactome_2022
Reactome_2022.11482	Other Interleukin Signaling R-HSA-449836	1/24	0.749404	0.879622	0	0	0.732681	0.211361	PTPRZ1	C14.CA.down	Reactome_2022
Reactome_2022.11492	RHO GTPases Activate NADPH Oxidases R-HSA-5668599	1/24	0.749404	0.879622	0	0	0.732681	0.211361	PDZD2	C14.CA.down	Reactome_2022
Reactome_2022.11502	Synthesis Of Bile Acids And Bile Salts Via 7Alpha-Hydroxycholesterol R-HSA-193368	1/24	0.749404	0.879622	0	0	0.732681	0.211361	ACOT8	C14.CA.down	Reactome_2022
Reactome_2022.115111	Thromboxane Signaling Thru TP Receptor R-HSA-428930	1/24	0.749404	0.879622	0	0	0.732681	0.211361	GNAQ	C14.CA.down	Reactome_2022
Reactome_2022.115211	Interleukin-17 Signaling R-HSA-448424	3/69	0.750163	0.879749	0	0	0.765606	0.220085	MEF2A;MAPKAPK3;KCNH8	C14.CA.down	Reactome_2022
Reactome_2022.115310	Inhibition Of DNA Recombination At Telomere R-HSA-9670095	2/48	0.758355	0.887129	0	0	0.732441	0.202596	TERF2;POLR2L	C14.CA.down	Reactome_2022
Reactome_2022.115410	Inositol Phosphate Metabolism R-HSA-1483249	2/48	0.758355	0.887129	0	0	0.732441	0.202596	INPP4A;NUDT4	C14.CA.down	Reactome_2022
Reactome_2022.115510	MyD88:MAL(TIRAP) Cascade Initiated On Plasma Membrane R-HSA-166058	5/112	0.758427	0.887129	0	0	0.786765	0.217548	MEF2A;MAPKAPK3;KCNH8;N4BP1;RELA	C14.CA.down	Reactome_2022
Reactome_2022.11566	Cyclin A/B1/B2 Associated Events During G2/M Transition R-HSA-69273	1/25	0.763454	0.887277	0	0	0.702115	0.189502	WEE1	C14.CA.down	Reactome_2022
Reactome_2022.11572	Defective HDR Thru Homologous Recombination (HRR) Due To BRCA1 Loss-Of-Function R-HSA-9701192	1/25	0.763454	0.887277	0	0	0.702115	0.189502	RBBP8	C14.CA.down	Reactome_2022
Reactome_2022.11582	G Beta:Gamma Signaling Thru PI3Kgamma R-HSA-392451	1/25	0.763454	0.887277	0	0	0.702115	0.189502	AKT1	C14.CA.down	Reactome_2022
Reactome_2022.11592	Gap Junction Trafficking R-HSA-190828	1/25	0.763454	0.887277	0	0	0.702115	0.189502	DAB2	C14.CA.down	Reactome_2022
Reactome_2022.11602	NOTCH3 Activation And Transmission Of Signal To Nucleus R-HSA-9013507	1/25	0.763454	0.887277	0	0	0.702115	0.189502	WWP2	C14.CA.down	Reactome_2022
Reactome_2022.116111	TRAF6 Mediated NF-kB Activation R-HSA-933542	1/25	0.763454	0.887277	0	0	0.702115	0.189502	RELA	C14.CA.down	Reactome_2022
Reactome_2022.116211	Termination Of O-glycan Biosynthesis R-HSA-977068	1/25	0.763454	0.887277	0	0	0.702115	0.189502	ST6GAL1	C14.CA.down	Reactome_2022
Reactome_2022.116310	Class B/2 (Secretin Family Receptors) R-HSA-373080	4/92	0.764464	0.887277	0	0	0.765396	0.205571	WNT6;DHH;SMOX;PTCH1	C14.CA.down	Reactome_2022
Reactome_2022.116410	Telomere Maintenance R-HSA-157579	4/92	0.764464	0.887277	0	0	0.765396	0.205571	PRIM2;DKC1;TERF2;POLR2L	C14.CA.down	Reactome_2022
Reactome_2022.116510	Diseases Of Programmed Cell Death R-HSA-9645723	3/71	0.767274	0.889775	0	0	0.743009	0.196831	PRIM2;TRADD;EZH2	C14.CA.down	Reactome_2022
Reactome_2022.11666	Signaling By WNT R-HSA-195721	14/294	0.770901	0.893214	0	0	0.840868	0.21879	USP34;PPP2R5A;SCRIB;AP2B1;LRP6;WNT6;NRAS;DAAM1;AGO3;TNKS2;RBBP5;AKT1;PSME2;WLS	C14.CA.down	Reactome_2022
Reactome_2022.11672	Attenuation Phase R-HSA-3371568	1/26	0.776717	0.895346	0	0	0.673995	0.170304	HSPH1	C14.CA.down	Reactome_2022
Reactome_2022.11682	Constitutive Signaling By AKT1 E17K In Cancer R-HSA-5674400	1/26	0.776717	0.895346	0	0	0.673995	0.170304	AKT1	C14.CA.down	Reactome_2022
Reactome_2022.11692	FGFR2 Alternative Splicing R-HSA-6803529	1/26	0.776717	0.895346	0	0	0.673995	0.170304	POLR2L	C14.CA.down	Reactome_2022
Reactome_2022.11702	Interleukin-20 Family Signaling R-HSA-8854691	1/26	0.776717	0.895346	0	0	0.673995	0.170304	PTPN11	C14.CA.down	Reactome_2022
Reactome_2022.117111	Metal Ion SLC Transporters R-HSA-425410	1/26	0.776717	0.895346	0	0	0.673995	0.170304	SLC39A8	C14.CA.down	Reactome_2022
Reactome_2022.117211	Role Of Phospholipids In Phagocytosis R-HSA-2029485	1/26	0.776717	0.895346	0	0	0.673995	0.170304	PIK3R1	C14.CA.down	Reactome_2022
Reactome_2022.117310	Formation Of Ternary Complex, And Subsequently, 43S Complex R-HSA-72695	2/50	0.778063	0.895369	0	0	0.701849	0.176127	EIF2S1;EIF3B	C14.CA.down	Reactome_2022
Reactome_2022.117410	Regulation Of Ornithine Decarboxylase (ODC) R-HSA-350562	2/50	0.778063	0.895369	0	0	0.701849	0.176127	NQO1;PSME2	C14.CA.down	Reactome_2022
Reactome_2022.117510	Factors Involved In Megakaryocyte Development And Platelet Production R-HSA-983231	6/136	0.779839	0.896649	0	0	0.776826	0.193171	CDC42;WEE1;CBX5;KIF3B;CAPZB;KIF1B	C14.CA.down	Reactome_2022
Reactome_2022.11766	Cellular Response To Hypoxia R-HSA-1234174	3/73	0.783418	0.899948	0	0	0.721704	0.17616	EGLN3;CUL2;PSME2	C14.CA.down	Reactome_2022
Reactome_2022.11772	Biological Oxidations R-HSA-211859	10/218	0.784398	0.899948	0	0	0.808732	0.196392	CYB5B;UGDH;TPST1;NQO2;GSTM1;UGP2;MAT2A;SMOX;FMO1;BPNT1	C14.CA.down	Reactome_2022
Reactome_2022.11782	Cap-dependent Translation Initiation R-HSA-72737	5/116	0.784707	0.899948	0	0	0.758252	0.183834	EIF5B;EIF2B2;EIF2S1;EIF4B;EIF3B	C14.CA.down	Reactome_2022
Reactome_2022.11792	UCH Proteinases R-HSA-5689603	4/95	0.785893	0.900544	0	0	0.740045	0.178302	YY1;ASXL1;ADRM1;PSME2	C14.CA.down	Reactome_2022
Reactome_2022.11802	Diseases Of DNA Repair R-HSA-9675135	2/51	0.787379	0.900557	0	0	0.687489	0.164341	MSH3;RBBP8	C14.CA.down	Reactome_2022
Reactome_2022.118111	Ubiquitin-dependent Degradation Of Cyclin D R-HSA-75815	2/51	0.787379	0.900557	0	0	0.687489	0.164341	CCND1;PSME2	C14.CA.down	Reactome_2022
Reactome_2022.118211	Acyl Chain Remodelling Of PC R-HSA-1482788	1/27	0.789237	0.900557	0	0	0.648037	0.153383	MBOAT2	C14.CA.down	Reactome_2022
Reactome_2022.118310	Effects Of PIP2 Hydrolysis R-HSA-114508	1/27	0.789237	0.900557	0	0	0.648037	0.153383	ABHD6	C14.CA.down	Reactome_2022
Reactome_2022.118410	Resolution Of D-loop Structures Thru Synthesis-Dependent Strand Annealing (SDSA) R-HSA-5693554	1/27	0.789237	0.900557	0	0	0.648037	0.153383	RBBP8	C14.CA.down	Reactome_2022
Reactome_2022.118510	Positive Epigenetic Regulation Of rRNA Expression R-HSA-5250913	3/74	0.791136	0.901962	0	0	0.711501	0.166694	POLR1E;BAZ1B;POLR2L	C14.CA.down	Reactome_2022
Reactome_2022.11866	Keratan Sulfate Biosynthesis R-HSA-2022854	1/28	0.801056	0.910965	0	0	0.624003	0.138419	B4GALT6	C14.CA.down	Reactome_2022
Reactome_2022.11872	Metabolism Of Porphyrins R-HSA-189445	1/28	0.801056	0.910965	0	0	0.624003	0.138419	ABCG2	C14.CA.down	Reactome_2022
Reactome_2022.11882	Mitophagy R-HSA-5205647	1/28	0.801056	0.910965	0	0	0.624003	0.138419	SRC	C14.CA.down	Reactome_2022
Reactome_2022.11892	Negative Regulation Of NOTCH4 Signaling R-HSA-9604323	2/53	0.804981	0.913342	0	0	0.660458	0.143277	AKT1;PSME2	C14.CA.down	Reactome_2022
Reactome_2022.11902	Nucleotide-binding Domain, Leucine Rich Repeat Containing NLR Signaling Pathways R-HSA-168643	2/53	0.804981	0.913342	0	0	0.660458	0.143277	BIRC2;RELA	C14.CA.down	Reactome_2022
Reactome_2022.119111	RUNX1 Regulates Transcription Of Genes Involved In Differentiation Of HSCs R-HSA-8939236	4/98	0.805739	0.913342	0	0	0.716312	0.15472	LMO1;YAP1;CBFB;PSME2	C14.CA.down	Reactome_2022
Reactome_2022.119211	Adherens Junctions Interactions R-HSA-418990	1/29	0.812212	0.913342	0	0	0.601685	0.125147	CTNNA1	C14.CA.down	Reactome_2022
Reactome_2022.119310	Downregulation Of ERBB2 Signaling R-HSA-8863795	1/29	0.812212	0.913342	0	0	0.601685	0.125147	AKT1	C14.CA.down	Reactome_2022
Reactome_2022.119410	FCERI Mediated Ca+2 Mobilization R-HSA-2871809	1/29	0.812212	0.913342	0	0	0.601685	0.125147	SOS1	C14.CA.down	Reactome_2022
Reactome_2022.119510	FOXO-mediated Transcription Of Oxidative Stress, Metabolic And Neuronal Genes R-HSA-9615017	1/29	0.812212	0.913342	0	0	0.601685	0.125147	SMAD2	C14.CA.down	Reactome_2022
Reactome_2022.11966	HSF1 Activation R-HSA-3371511	1/29	0.812212	0.913342	0	0	0.601685	0.125147	HSPH1	C14.CA.down	Reactome_2022
Reactome_2022.11972	PIWI-interacting RNA (piRNA) Biogenesis R-HSA-5601884	1/29	0.812212	0.913342	0	0	0.601685	0.125147	POLR2L	C14.CA.down	Reactome_2022
Reactome_2022.11982	SUMOylation Of Intracellular Receptors R-HSA-4090294	1/29	0.812212	0.913342	0	0	0.601685	0.125147	RARA	C14.CA.down	Reactome_2022
Reactome_2022.11992	Surfactant Metabolism R-HSA-5683826	1/29	0.812212	0.913342	0	0	0.601685	0.125147	ZDHHC2	C14.CA.down	Reactome_2022
Reactome_2022.12002	Uptake And Actions Of Bacterial Toxins R-HSA-5339562	1/29	0.812212	0.913342	0	0	0.601685	0.125147	PDCD6IP	C14.CA.down	Reactome_2022
Reactome_2022.120111	Transcription-Coupled Nucleotide Excision Repair (TC-NER) R-HSA-6781827	3/77	0.812926	0.913342	0	0	0.682547	0.141366	CUL4A;GTF2H1;POLR2L	C14.CA.down	Reactome_2022
Reactome_2022.120211	Beta-catenin Independent WNT Signaling R-HSA-3858494	6/142	0.813184	0.913342	0	0	0.742317	0.15351	NRAS;DAAM1;AGO3;PSME2;SCRIB;AP2B1	C14.CA.down	Reactome_2022
Reactome_2022.120310	Degradation Of AXIN R-HSA-4641257	2/54	0.813287	0.913342	0	0	0.647723	0.133866	TNKS2;PSME2	C14.CA.down	Reactome_2022
Reactome_2022.120410	TNFR2 Non-Canonical NF-kB Pathway R-HSA-5668541	4/100	0.818119	0.918006	0	0	0.701314	0.140787	TRAF3;PSME2;LTBR;BIRC2	C14.CA.down	Reactome_2022
Reactome_2022.120510	Nuclear Events Mediated By NFE2L2 R-HSA-9759194	3/78	0.819749	0.918495	0	0	0.673411	0.133845	NQO1;NOTCH1;PSME2	C14.CA.down	Reactome_2022
Reactome_2022.12066	Amino Acids Regulate mTORC1 R-HSA-9639288	2/55	0.821275	0.918495	0	0	0.635468	0.125122	ATP6V1A;ATP6V1H	C14.CA.down	Reactome_2022
Reactome_2022.12072	Hh Mutants Are Degraded By ERAD R-HSA-5362768	2/55	0.821275	0.918495	0	0	0.635468	0.125122	OS9;PSME2	C14.CA.down	Reactome_2022
Reactome_2022.12082	Intrinsic Pathway For Apoptosis R-HSA-109606	2/55	0.821275	0.918495	0	0	0.635468	0.125122	AKT1;UACA	C14.CA.down	Reactome_2022
Reactome_2022.12092	Activation Of BH3-only Proteins R-HSA-114452	1/30	0.822744	0.918617	0	0	0.580907	0.113341	AKT1	C14.CA.down	Reactome_2022
Reactome_2022.121011	Recognition Of DNA Damage By PCNA-containing Replication Complex R-HSA-110314	1/30	0.822744	0.918617	0	0	0.580907	0.113341	CUL4A	C14.CA.down	Reactome_2022
Reactome_2022.121111	E3 Ubiquitin Ligases Ubiquitinate Target Proteins R-HSA-8866654	2/56	0.828955	0.924788	0	0	0.623667	0.116993	RNF144A;UBE2L3	C14.CA.down	Reactome_2022
Reactome_2022.121211	Nicotinate Metabolism R-HSA-196807	1/31	0.832685	0.928183	0	0	0.561513	0.102813	NADK	C14.CA.down	Reactome_2022
Reactome_2022.121311	Signaling By ROBO Receptors R-HSA-376176	9/209	0.833642	0.928483	0	0	0.756616	0.137667	CDC42;SRC;CUL2;PSME2;ABL2;RNPS1;ETF1;SOS1;PAK4	C14.CA.down	Reactome_2022
Reactome_2022.121410	Cytoprotection By HMOX1 R-HSA-9707564	2/57	0.836336	0.930717	0	0	0.612295	0.109432	NCOR2;HDAC3	C14.CA.down	Reactome_2022
Reactome_2022.121510	DDX58/IFIH1-mediated Induction Of Interferon-Alpha/Beta R-HSA-168928	3/81	0.838956	0.931724	0	0	0.647407	0.113682	PDZD2;TRAF3;RELA	C14.CA.down	Reactome_2022
Reactome_2022.121610	TP53 Regulates Metabolic Genes R-HSA-5628897	3/81	0.838956	0.931724	0	0	0.647407	0.113682	PRDX5;AGO3;AKT1	C14.CA.down	Reactome_2022
Reactome_2022.121710	Phase I - Functionalization Of Compounds R-HSA-211945	4/104	0.840931	0.931724	0	0	0.673118	0.116615	CYB5B;NQO2;SMOX;FMO1	C14.CA.down	Reactome_2022
Reactome_2022.121810	Glucagon Signaling In Metabolic Regulation R-HSA-163359	1/32	0.842069	0.931724	0	0	0.543371	0.0934019	ADCY9	C14.CA.down	Reactome_2022
Reactome_2022.121910	Gluconeogenesis R-HSA-70263	1/32	0.842069	0.931724	0	0	0.543371	0.0934019	SLC25A13	C14.CA.down	Reactome_2022
Reactome_2022.12205	RNA Polymerase I Promoter Opening R-HSA-73728	1/32	0.842069	0.931724	0	0	0.543371	0.0934019	UBTF	C14.CA.down	Reactome_2022
Reactome_2022.122111	Signaling By NOTCH2 R-HSA-1980145	1/32	0.842069	0.931724	0	0	0.543371	0.0934019	NOTCH2	C14.CA.down	Reactome_2022
Reactome_2022.122211	Global Genome Nucleotide Excision Repair (GG-NER) R-HSA-5696399	3/82	0.844954	0.934151	0	0	0.639178	0.107684	YY1;CUL4A;GTF2H1	C14.CA.down	Reactome_2022
Reactome_2022.122310	SCF(Skp2)-mediated Degradation Of P27/P21 R-HSA-187577	2/59	0.85024	0.935397	0	0	0.590748	0.095841	CCND1;PSME2	C14.CA.down	Reactome_2022
Reactome_2022.122410	Transcriptional Regulation Of Granulopoiesis R-HSA-9616222	2/59	0.85024	0.935397	0	0	0.590748	0.095841	CBFB;RARA	C14.CA.down	Reactome_2022
Reactome_2022.122510	FGFR2 Mutant Receptor Activation R-HSA-1839126	1/33	0.850927	0.935397	0	0	0.526363	0.0849701	POLR2L	C14.CA.down	Reactome_2022
Reactome_2022.12268	NOD1/2 Signaling Pathway R-HSA-168638	1/33	0.850927	0.935397	0	0	0.526363	0.0849701	BIRC2	C14.CA.down	Reactome_2022
Reactome_2022.12272	Packaging Of Telomere Ends R-HSA-171306	1/33	0.850927	0.935397	0	0	0.526363	0.0849701	TERF2	C14.CA.down	Reactome_2022
Reactome_2022.12282	Plasma Lipoprotein Remodeling R-HSA-8963899	1/33	0.850927	0.935397	0	0	0.526363	0.0849701	LIPG	C14.CA.down	Reactome_2022
Reactome_2022.12292	Resolution Of D-loop Structures Thru Holliday Junction Intermediates R-HSA-5693568	1/33	0.850927	0.935397	0	0	0.526363	0.0849701	RBBP8	C14.CA.down	Reactome_2022
Reactome_2022.12302	Resolution Of D-Loop Structures R-HSA-5693537	1/34	0.859289	0.941836	0	0	0.510385	0.0773999	RBBP8	C14.CA.down	Reactome_2022
Reactome_2022.123111	Synthesis Of Bile Acids And Bile Salts R-HSA-192105	1/34	0.859289	0.941836	0	0	0.510385	0.0773999	ACOT8	C14.CA.down	Reactome_2022
Reactome_2022.123211	Fc Epsilon Receptor (FCERI) Signaling R-HSA-2454202	5/130	0.859438	0.941836	0	0	0.672825	0.101917	NRAS;PSME2;PIK3R1;SOS1;RELA	C14.CA.down	Reactome_2022
Reactome_2022.123310	Nucleotide Excision Repair R-HSA-5696398	4/108	0.86129	0.941836	0	0	0.647091	0.0966266	YY1;CUL4A;GTF2H1;POLR2L	C14.CA.down	Reactome_2022
Reactome_2022.123410	SRP-dependent Cotranslational Protein Targeting To Membrane R-HSA-1799339	4/108	0.86129	0.941836	0	0	0.647091	0.0966266	TRAM1;SSR2;SSR3;DDOST	C14.CA.down	Reactome_2022
Reactome_2022.123510	Ca2+ Pathway R-HSA-4086398	2/61	0.863059	0.941836	0	0	0.570662	0.0840425	NRAS;AGO3	C14.CA.down	Reactome_2022
Reactome_2022.12366	Cell-cell Junction Organization R-HSA-421270	2/61	0.863059	0.941836	0	0	0.570662	0.0840425	CTNNA1;SDK2	C14.CA.down	Reactome_2022
Reactome_2022.12372	Dectin-1 Mediated Noncanonical NF-kB Signaling R-HSA-5607761	2/61	0.863059	0.941836	0	0	0.570662	0.0840425	PSME2;RELA	C14.CA.down	Reactome_2022
Reactome_2022.12382	Selective Autophagy R-HSA-9663891	2/61	0.863059	0.941836	0	0	0.570662	0.0840425	DYNC1I2;SRC	C14.CA.down	Reactome_2022
Reactome_2022.12392	GTP Hydrolysis And Joining Of 60S Ribosomal Subunit R-HSA-72706	4/109	0.866017	0.944048	0	0	0.640894	0.0921929	EIF5B;EIF2S1;EIF4B;EIF3B	C14.CA.down	Reactome_2022
Reactome_2022.12402	Transport Of Bile Salts And Organic Acids, Metal Ions And Amine Compounds R-HSA-425366	3/86	0.867042	0.944048	0	0	0.608245	0.0867769	SLC13A3;SLC2A13;SLC39A8	C14.CA.down	Reactome_2022
Reactome_2022.124111	Impaired BRCA2 Binding To RAD51 R-HSA-9709570	1/35	0.867182	0.944048	0	0	0.495348	0.0705902	RBBP8	C14.CA.down	Reactome_2022
Reactome_2022.124211	Asymmetric Localization Of PCP Proteins R-HSA-4608870	2/62	0.869085	0.944596	0	0	0.561121	0.0787336	PSME2;SCRIB	C14.CA.down	Reactome_2022
Reactome_2022.124310	RHO GTPases Activate PKNs R-HSA-5625740	2/62	0.869085	0.944596	0	0	0.561121	0.0787336	MYH9;MYL9	C14.CA.down	Reactome_2022
Reactome_2022.124410	Activation Of ATR In Response To Replication Stress R-HSA-176187	1/36	0.874633	0.947577	0	0	0.481169	0.0644532	MCM4	C14.CA.down	Reactome_2022
Reactome_2022.124510	Glutathione Conjugation R-HSA-156590	1/36	0.874633	0.947577	0	0	0.481169	0.0644532	GSTM1	C14.CA.down	Reactome_2022
Reactome_2022.12466	Regulation Of TP53 Degradation R-HSA-6804757	1/36	0.874633	0.947577	0	0	0.481169	0.0644532	AKT1	C14.CA.down	Reactome_2022
Reactome_2022.12472	SMAD2/SMAD3:SMAD4 Heterotrimer Regulates Transcription R-HSA-2173796	1/36	0.874633	0.947577	0	0	0.481169	0.0644532	SMAD2	C14.CA.down	Reactome_2022
Reactome_2022.12482	Cleavage Of Damaged Purine R-HSA-110331	1/37	0.881666	0.951463	0	0	0.467779	0.058913	TERF2	C14.CA.down	Reactome_2022
Reactome_2022.12492	Cooperation Of PDCL (PhLP1) And TRiC/CCT In G-protein Beta Folding R-HSA-6814122	1/37	0.881666	0.951463	0	0	0.467779	0.058913	GNAQ	C14.CA.down	Reactome_2022
Reactome_2022.12502	HDR Thru Single Strand Annealing (SSA) R-HSA-5685938	1/37	0.881666	0.951463	0	0	0.467779	0.058913	RBBP8	C14.CA.down	Reactome_2022
Reactome_2022.125111	Regulation Of TP53 Expression And Degradation R-HSA-6806003	1/37	0.881666	0.951463	0	0	0.467779	0.058913	AKT1	C14.CA.down	Reactome_2022
Reactome_2022.125211	Peptide Hormone Metabolism R-HSA-2980736	3/89	0.88174	0.951463	0	0	0.586933	0.0738701	EXOC7;EXOC4;EXOC3	C14.CA.down	Reactome_2022
Reactome_2022.125310	Reproduction R-HSA-1474165	4/113	0.883568	0.952674	0	0	0.617244	0.0764066	SUN1;RBBP8;PMEPA1;TERF2	C14.CA.down	Reactome_2022
Reactome_2022.125410	Regulation Of RAS By GAPs R-HSA-5658442	2/65	0.885727	0.954106	0	0	0.534316	0.0648376	NRAS;PSME2	C14.CA.down	Reactome_2022
Reactome_2022.125510	Chaperonin-mediated Protein Folding R-HSA-390466	3/90	0.886308	0.954106	0	0	0.580156	0.0700193	HDAC3;GNAQ;KIFC3	C14.CA.down	Reactome_2022
Reactome_2022.12566	Macroautophagy R-HSA-1632852	4/114	0.887631	0.954733	0	0	0.6116	0.0729025	DYNC1I2;SRC;WDR45B;CHMP7	C14.CA.down	Reactome_2022
Reactome_2022.12572	Assembly Of ORC Complex At Origin Of Replication R-HSA-68616	1/38	0.888305	0.954733	0	0	0.455112	0.0539036	KPNB1	C14.CA.down	Reactome_2022
Reactome_2022.12582	Post-translational Modification: Synthesis Of GPI-anchored Proteins R-HSA-163125	3/92	0.894974	0.961136	0	0	0.567059	0.0629214	PGAP1;PIGK;PIGL	C14.CA.down	Reactome_2022
Reactome_2022.12592	Presynaptic Phase Of Homologous DNA Pairing And Strand Exchange R-HSA-5693616	1/40	0.900487	0.966289	0	0	0.431727	0.0452534	RBBP8	C14.CA.down	Reactome_2022
Reactome_2022.12602	Chromosome Maintenance R-HSA-73886	4/118	0.902665	0.967493	0	0	0.590014	0.0604197	PRIM2;DKC1;TERF2;POLR2L	C14.CA.down	Reactome_2022
Reactome_2022.126111	Downstream TCR Signaling R-HSA-202424	3/94	0.903041	0.967493	0	0	0.554537	0.0565558	PSME2;PIK3R1;RELA	C14.CA.down	Reactome_2022
Reactome_2022.126211	Circadian Clock R-HSA-400253	2/69	0.904874	0.967669	0	0	0.50231	0.0502106	HDAC3;NR1D1	C14.CA.down	Reactome_2022
Reactome_2022.126310	Orc1 Removal From Chromatin R-HSA-68949	2/69	0.904874	0.967669	0	0	0.50231	0.0502106	MCM4;PSME2	C14.CA.down	Reactome_2022
Reactome_2022.126410	Anti-inflammatory Response Favoring Leishmania Infection R-HSA-9662851	6/165	0.905593	0.967669	0	0	0.634159	0.0628864	ADAM17;ADCY9;YES1;SRC;MYH9;PRKX	C14.CA.down	Reactome_2022
Reactome_2022.126510	Defective Homologous Recombination Repair (HRR) Due To BRCA2 Loss Of Function R-HSA-9701190	1/41	0.906071	0.967669	0	0	0.420912	0.0415178	RBBP8	C14.CA.down	Reactome_2022
Reactome_2022.12666	Drug ADME R-HSA-9748784	3/95	0.906861	0.967748	0	0	0.54848	0.0536228	GSTM1;GMPS;ABCG2	C14.CA.down	Reactome_2022
Reactome_2022.12672	Protein Folding R-HSA-391251	3/96	0.910544	0.967942	0	0	0.542553	0.0508443	HDAC3;GNAQ;KIFC3	C14.CA.down	Reactome_2022
Reactome_2022.12682	Cleavage Of Damaged Pyrimidine R-HSA-110329	1/42	0.911342	0.967942	0	0	0.410624	0.0381213	TERF2	C14.CA.down	Reactome_2022
Reactome_2022.12692	Glucagon-like Peptide-1 (GLP1) Regulates Insulin Secretion R-HSA-381676	1/42	0.911342	0.967942	0	0	0.410624	0.0381213	IQGAP1	C14.CA.down	Reactome_2022
Reactome_2022.12702	PRC2 Methylates Histones And DNA R-HSA-212300	1/42	0.911342	0.967942	0	0	0.410624	0.0381213	EZH2	C14.CA.down	Reactome_2022
Reactome_2022.127111	Vasopressin Regulates Renal Water Homeostasis Via Aquaporins R-HSA-432040	1/42	0.911342	0.967942	0	0	0.410624	0.0381213	ADCY9	C14.CA.down	Reactome_2022
Reactome_2022.127211	tRNA Aminoacylation R-HSA-379724	1/42	0.911342	0.967942	0	0	0.410624	0.0381213	DARS2	C14.CA.down	Reactome_2022
Reactome_2022.127310	Homologous DNA Pairing And Strand Exchange R-HSA-5693579	1/43	0.916317	0.972462	0	0	0.400826	0.0350294	RBBP8	C14.CA.down	Reactome_2022
Reactome_2022.127410	Regulation Of RUNX2 Expression And Activity R-HSA-8939902	2/72	0.91722	0.972656	0	0	0.480705	0.041537	CBFB;PSME2	C14.CA.down	Reactome_2022
Reactome_2022.127510	CLEC7A (Dectin-1) Signaling R-HSA-5607764	3/99	0.920813	0.974384	0	0	0.525515	0.0433539	SRC;PSME2;RELA	C14.CA.down	Reactome_2022
Reactome_2022.12766	Base-Excision Repair, AP Site Formation R-HSA-73929	1/44	0.921013	0.974384	0	0	0.391483	0.0322117	TERF2	C14.CA.down	Reactome_2022
Reactome_2022.12772	TP53 Regulates Transcription Of Cell Death Genes R-HSA-5633008	1/44	0.921013	0.974384	0	0	0.391483	0.0322117	FASN	C14.CA.down	Reactome_2022
Reactome_2022.12782	Bile Acid And Bile Salt Metabolism R-HSA-194068	1/45	0.925446	0.976779	0	0	0.382566	0.029641	ACOT8	C14.CA.down	Reactome_2022
Reactome_2022.12792	Interleukin-10 Signaling R-HSA-6783783	1/45	0.925446	0.976779	0	0	0.382566	0.029641	IL18	C14.CA.down	Reactome_2022
Reactome_2022.12802	Regulation Of Complement Cascade R-HSA-977606	1/45	0.925446	0.976779	0	0	0.382566	0.029641	CPNE2	C14.CA.down	Reactome_2022
Reactome_2022.128111	TCF Dependent Signaling In Response To WNT R-HSA-201681	7/198	0.931543	0.982295	0	0	0.615397	0.0436397	TNKS2;RBBP5;USP34;AKT1;PSME2;PPP2R5A;LRP6	C14.CA.down	Reactome_2022
Reactome_2022.128211	G Alpha (Z) Signaling Events R-HSA-418597	1/47	0.93358	0.982295	0	0	0.365893	0.0251474	ADCY9	C14.CA.down	Reactome_2022
Reactome_2022.128310	SARS-CoV-2 Modulates Host Translation Machinery R-HSA-9754678	1/47	0.93358	0.982295	0	0	0.365893	0.0251474	SNRPD3	C14.CA.down	Reactome_2022
Reactome_2022.128410	Sensory Perception Of Taste R-HSA-9717189	1/47	0.93358	0.982295	0	0	0.365893	0.0251474	KCNJ2	C14.CA.down	Reactome_2022
Reactome_2022.128510	G2/M DNA Damage Checkpoint R-HSA-69473	2/77	0.934506	0.982504	0	0	0.448539	0.0303826	WEE1;RBBP8	C14.CA.down	Reactome_2022
Reactome_2022.12866	Cross-presentation Of Soluble Exogenous Antigens (Endosomes) R-HSA-1236978	1/48	0.937308	0.983384	0	0	0.358089	0.0231839	PSME2	C14.CA.down	Reactome_2022
Reactome_2022.12872	DNA Damage Bypass R-HSA-73893	1/48	0.937308	0.983384	0	0	0.358089	0.0231839	CUL4A	C14.CA.down	Reactome_2022
Reactome_2022.12882	FCERI Mediated NF-kB Activation R-HSA-2871837	2/78	0.937526	0.983384	0	0	0.442614	0.0285532	PSME2;RELA	C14.CA.down	Reactome_2022
Reactome_2022.12892	Regulation Of Activated PAK-2p34 By Proteasome Mediated Degradation R-HSA-211733	1/49	0.940827	0.98608	0	0	0.350611	0.0213858	PSME2	C14.CA.down	Reactome_2022
Reactome_2022.12902	Processing Of DNA Double-Strand Break Ends R-HSA-5693607	2/80	0.943174	0.986724	0	0	0.431219	0.0252282	PPP4R2;RBBP8	C14.CA.down	Reactome_2022
Reactome_2022.129111	Aquaporin-mediated Transport R-HSA-445717	1/50	0.944149	0.986724	0	0	0.343437	0.0197378	ADCY9	C14.CA.down	Reactome_2022
Reactome_2022.129211	L13a-mediated Translational Silencing Of Ceruloplasmin Expression R-HSA-156827	3/108	0.945484	0.986724	0	0	0.48024	0.0269213	EIF2S1;EIF4B;EIF3B	C14.CA.down	Reactome_2022
Reactome_2022.129310	Autodegradation Of E3 Ubiquitin Ligase COP1 R-HSA-349425	1/51	0.947284	0.986724	0	0	0.33655	0.0182262	PSME2	C14.CA.down	Reactome_2022
Reactome_2022.129410	Complex I Biogenesis R-HSA-6799198	1/51	0.947284	0.986724	0	0	0.33655	0.0182262	NDUFS7	C14.CA.down	Reactome_2022
Reactome_2022.129510	GSK3B And BTRC:CUL1-mediated-degradation Of NFE2L2 R-HSA-9762114	1/51	0.947284	0.986724	0	0	0.33655	0.0182262	PSME2	C14.CA.down	Reactome_2022
Reactome_2022.12966	Ubiquitin Mediated Degradation Of Phosphorylated Cdc25A R-HSA-69601	1/51	0.947284	0.986724	0	0	0.33655	0.0182262	PSME2	C14.CA.down	Reactome_2022
Reactome_2022.12972	Vpu Mediated Degradation Of CD4 R-HSA-180534	1/51	0.947284	0.986724	0	0	0.33655	0.0182262	PSME2	C14.CA.down	Reactome_2022
Reactome_2022.12982	Regulation Of Apoptosis R-HSA-169911	1/52	0.950244	0.989044	0	0	0.329934	0.0168387	PSME2	C14.CA.down	Reactome_2022
Reactome_2022.12992	Vif-mediated Degradation Of APOBEC3G R-HSA-180585	1/53	0.953037	0.990434	0	0	0.323572	0.0155642	PSME2	C14.CA.down	Reactome_2022
Reactome_2022.13002	Degradation Of Beta-Catenin By Destruction Complex R-HSA-195253	2/84	0.953045	0.990434	0	0	0.410096	0.0197228	PPP2R5A;PSME2	C14.CA.down	Reactome_2022
Reactome_2022.130111	AUF1 (hnRNP D0) Binds And Destabilizes mRNA R-HSA-450408	1/54	0.955674	0.990879	0	0	0.31745	0.0143927	PSME2	C14.CA.down	Reactome_2022
Reactome_2022.130211	FBXL7 Down-Regulates AURKA During Mitotic Entry And In Early Mitosis R-HSA-8854050	1/54	0.955674	0.990879	0	0	0.31745	0.0143927	PSME2	C14.CA.down	Reactome_2022
Reactome_2022.130310	SCF-beta-TrCP Mediated Degradation Of Emi1 R-HSA-174113	1/54	0.955674	0.990879	0	0	0.31745	0.0143927	PSME2	C14.CA.down	Reactome_2022
Reactome_2022.130410	Interleukin-1 Signaling R-HSA-9020702	3/114	0.957738	0.991005	0	0	0.454136	0.0196102	PSME2;N4BP1;RELA	C14.CA.down	Reactome_2022
Reactome_2022.130510	Complement Cascade R-HSA-166658	1/55	0.958163	0.991005	0	0	0.311555	0.0133151	CPNE2	C14.CA.down	Reactome_2022
Reactome_2022.13066	Degradation Of DVL R-HSA-4641258	1/55	0.958163	0.991005	0	0	0.311555	0.0133151	PSME2	C14.CA.down	Reactome_2022
Reactome_2022.13072	C-type Lectin Receptors (CLRs) R-HSA-5621481	4/141	0.959208	0.991005	0	0	0.490359	0.0204222	NRAS;SRC;PSME2;RELA	C14.CA.down	Reactome_2022
Reactome_2022.13082	Meiotic Recombination R-HSA-912446	1/56	0.960512	0.991005	0	0	0.305874	0.0123232	RBBP8	C14.CA.down	Reactome_2022
Reactome_2022.13092	Stabilization Of P53 R-HSA-69541	1/56	0.960512	0.991005	0	0	0.305874	0.0123232	PSME2	C14.CA.down	Reactome_2022
Reactome_2022.131011	TCR Signaling R-HSA-202403	3/116	0.961212	0.991005	0	0	0.446051	0.0176457	PSME2;PIK3R1;RELA	C14.CA.down	Reactome_2022
Reactome_2022.131111	Neurexins And Neuroligins R-HSA-6794361	1/57	0.96273	0.991005	0	0	0.300396	0.0114099	CASK	C14.CA.down	Reactome_2022
Reactome_2022.131211	NIK To Noncanonical NF-kB Signaling R-HSA-5676590	1/58	0.964823	0.991005	0	0	0.29511	0.0105682	PSME2	C14.CA.down	Reactome_2022
Reactome_2022.131311	Viral mRNA Translation R-HSA-192823	2/90	0.964837	0.991005	0	0	0.382013	0.0136744	DNAJC3;GNL3	C14.CA.down	Reactome_2022
Reactome_2022.131410	Arachidonic Acid Metabolism R-HSA-2142753	1/59	0.966798	0.991005	0	0	0.290006	0.00979225	PON2	C14.CA.down	Reactome_2022
Reactome_2022.131510	Degradation Of GLI1 By Proteasome R-HSA-5610780	1/59	0.966798	0.991005	0	0	0.290006	0.00979225	PSME2	C14.CA.down	Reactome_2022
Reactome_2022.131610	Degradation Of GLI2 By Proteasome R-HSA-5610783	1/59	0.966798	0.991005	0	0	0.290006	0.00979225	PSME2	C14.CA.down	Reactome_2022
Reactome_2022.131710	GLI3 Is Processed To GLI3R By Proteasome R-HSA-5610785	1/59	0.966798	0.991005	0	0	0.290006	0.00979225	PSME2	C14.CA.down	Reactome_2022
Reactome_2022.131810	Role Of GTSE1 In G2/M Progression After G2 Checkpoint R-HSA-8852276	1/59	0.966798	0.991005	0	0	0.290006	0.00979225	PSME2	C14.CA.down	Reactome_2022
Reactome_2022.131910	Formation Of beta-catenin:TCF Transactivating Complex R-HSA-201722	1/60	0.968663	0.991104	0	0	0.285076	0.00907647	RBBP5	C14.CA.down	Reactome_2022
Reactome_2022.13205	Recruitment And ATM-mediated Phosphorylation Of Repair And Signal Proteins At DNA Double Strand Breaks R-HSA-5693565	1/60	0.968663	0.991104	0	0	0.285076	0.00907647	BAZ1B	C14.CA.down	Reactome_2022
Reactome_2022.132111	G2/M Checkpoints R-HSA-69481	4/148	0.969096	0.991104	0	0	0.466348	0.0146396	WEE1;RBBP8;PSME2;MCM4	C14.CA.down	Reactome_2022
Reactome_2022.132211	DNA Double Strand Break Response R-HSA-5693606	1/61	0.970423	0.99171	0	0	0.28031	0.00841587	BAZ1B	C14.CA.down	Reactome_2022
Reactome_2022.132310	Cellular Response To Starvation R-HSA-9711097	4/153	0.974735	0.995365	0	0	0.450579	0.0115299	ATP6V1A;ATP6V1H;EIF2S1;GCN1	C14.CA.down	Reactome_2022
Reactome_2022.132410	Response Of EIF2AK4 (GCN2) To Amino Acid Deficiency R-HSA-9633012	2/98	0.976208	0.995691	0	0	0.35003	0.00842874	EIF2S1;GCN1	C14.CA.down	Reactome_2022
Reactome_2022.132510	p53-Dependent G1 DNA Damage Response R-HSA-69563	1/65	0.976529	0.995691	0	0	0.262735	0.00624016	PSME2	C14.CA.down	Reactome_2022
Reactome_2022.13268	G1/S DNA Damage Checkpoints R-HSA-69615	1/67	0.979092	0.9968	0	0	0.254746	0.00538268	PSME2	C14.CA.down	Reactome_2022
Reactome_2022.13272	HDR Thru Homologous Recombination (HRR) R-HSA-5685942	1/67	0.979092	0.9968	0	0	0.254746	0.00538268	RBBP8	C14.CA.down	Reactome_2022
Reactome_2022.13282	Citric Acid (TCA) Cycle And Respiratory Electron Transport R-HSA-1428517	4/163	0.98324	0.999995	0	0	0.422015	0.00713276	LDHA;PDP2;NDUFS7;OGDH	C14.CA.down	Reactome_2022
Reactome_2022.13292	Base Excision Repair R-HSA-73884	1/72	0.984342	0.999995	0	0	0.236743	0.0037363	TERF2	C14.CA.down	Reactome_2022
Reactome_2022.13302	Regulation Of Expression Of SLITs And ROBOs R-HSA-9010553	4/167	0.985815	0.999995	0	0	0.411571	0.00588008	CUL2;PSME2;RNPS1;ETF1	C14.CA.down	Reactome_2022
Reactome_2022.133111	Nonsense Mediated Decay (NMD) Enhanced By Exon Junction Complex (EJC) R-HSA-975957	2/112	0.988129	0.999995	0	0	0.305253	0.00364521	RNPS1;ETF1	C14.CA.down	Reactome_2022
Reactome_2022.133211	HDR Thru Homologous Recombination (HRR) Or Single Strand Annealing (SSA) R-HSA-5693567	2/114	0.989263	0.999995	0	0	0.29977	0.00323594	PPP4R2;RBBP8	C14.CA.down	Reactome_2022
Reactome_2022.133310	Amyloid Fiber Formation R-HSA-977225	1/79	0.989555	0.999995	0	0	0.215417	0.00226182	GGA2	C14.CA.down	Reactome_2022
Reactome_2022.133410	DNA Double-Strand Break Repair R-HSA-5693532	3/149	0.991099	0.999995	0	0	0.344624	0.00308126	PPP4R2;RBBP8;BAZ1B	C14.CA.down	Reactome_2022
Reactome_2022.133510	DNA Repair R-HSA-73894	9/310	0.991626	0.999995	0	0	0.500016	0.00420482	YY1;CUL4A;PPP4R2;MSH3;RBBP8;GTF2H1;BAZ1B;TERF2;POLR2L	C14.CA.down	Reactome_2022
Reactome_2022.13366	Homology Directed Repair R-HSA-5693538	2/119	0.991655	0.999995	0	0	0.286883	0.002404	PPP4R2;RBBP8	C14.CA.down	Reactome_2022
Reactome_2022.13372	G Alpha (Q) Signaling Events R-HSA-416476	5/212	0.99313	0.999995	0	0	0.404519	0.00278854	NRAS;GNAQ;ABHD6;PIK3R1;SOS1	C14.CA.down	Reactome_2022
Reactome_2022.13382	Antimicrobial Peptides R-HSA-6803157	1/89	0.994144	0.999995	0	0	0.190836	0.00112089	ATP7A	C14.CA.down	Reactome_2022
Reactome_2022.13392	Eukaryotic Translation Termination R-HSA-72764	1/90	0.994473	0.999995	0	0	0.188682	0.00104575	ETF1	C14.CA.down	Reactome_2022
Reactome_2022.13402	Respiratory Electron Transport R-HSA-611105	1/90	0.994473	0.999995	0	0	0.188682	0.00104575	NDUFS7	C14.CA.down	Reactome_2022
Reactome_2022.134111	Nonsense Mediated Decay (NMD) Independent Of Exon Junction Complex (EJC) R-HSA-975956	1/92	0.995077	0.999995	0	0	0.184515	0.000910613	ETF1	C14.CA.down	Reactome_2022
Reactome_2022.134211	ADORA2B Mediated Anti-Inflammatory Cytokine Production R-HSA-9660821	2/131	0.995468	0.999995	0	0	0.26003	0.00118117	ADCY9;PRKX	C14.CA.down	Reactome_2022
Reactome_2022.134310	Formation Of A Pool Of Free 40S Subunits R-HSA-72689	1/98	0.996521	0.999995	0	0	0.173047	0.000603043	EIF3B	C14.CA.down	Reactome_2022
Reactome_2022.134410	Signaling By GPCR R-HSA-372790	23/689	0.998114	0.999995	0	0	0.573393	0.00108255	GPSM2;CAMK2D;PLEKHG2;ARHGEF26;DHH;ROCK2;SRC;SMOX;PTCH1;ITSN1;ABHD6;PRKX;PIK3R1;CDC42;PREX1;WNT6;NRAS;ADCY9;GNAQ;AKT1;SOS1;CAMK2G;ARHGEF5	C14.CA.down	Reactome_2022
Reactome_2022.134510	Respiratory Electron Transport, ATP Synthesis By Chemiosmotic Coupling, Heat Production By Uncoupling Proteins R-HSA-163200	1/112	0.998453	0.999995	0	0	0.151108	0.000233997	NDUFS7	C14.CA.down	Reactome_2022
Reactome_2022.13466	G Alpha (S) Signaling Events R-HSA-418555	2/153	0.998544	0.999995	0	0	0.221884	0.000323205	ADCY9;SRC	C14.CA.down	Reactome_2022
Reactome_2022.13472	G Alpha (I) Signaling Events R-HSA-418594	7/312	0.998879	0.999995	0	0	0.383029	0.000429738	GPSM2;CAMK2D;ADCY9;SRC;GNAQ;PRKX;CAMK2G	C14.CA.down	Reactome_2022
Reactome_2022.13482	GPCR Downstream Signaling R-HSA-388396	19/619	0.999032	0.999995	0	0	0.525764	0.000509242	GPSM2;CAMK2D;PLEKHG2;ARHGEF26;ROCK2;SRC;ITSN1;ABHD6;PRKX;PIK3R1;CDC42;PREX1;NRAS;ADCY9;GNAQ;AKT1;SOS1;CAMK2G;ARHGEF5	C14.CA.down	Reactome_2022
Reactome_2022.13492	Immunoregulatory Interactions Between A Lymphoid And A non-Lymphoid Cell R-HSA-198933	1/123	0.999181	0.999995	0	0	0.137403	0.000112596	VCAM1	C14.CA.down	Reactome_2022
Reactome_2022.13502	Sensory Perception R-HSA-9709957	11/616	0.999995	0.999995	0	0	0.299615	1.60924e-06	CAPZB;RDH11;SDC2;SDC3;ATP2B4;TWF1;CASK;MYH9;LRP10;GPC6;KCNJ2	C14.CA.down	Reactome_2022
Reactome_2022.135111	GPCR Ligand Binding R-HSA-500792	4/458	0.999995	0.999995	0	0	0.145469	6.59431e-07	WNT6;DHH;SMOX;PTCH1	C14.CA.down	Reactome_2022
WikiPathways_2019_Mouse.1279	Cholesterol metabolism (includes both Bloch and Kandutsch-Russell pathways) WP4346	13/49	1.97374e-06	0.000276323	0	0	6.14704	80.745	ABCA1;FDPS;ELOVL5;ELOVL2;MSMO1;LSS;TM7SF2;NSDHL;SOAT1;FASN;SCD2;ACOT2;FADS1	C14.CA.down	WikiPathways_2019_Mouse
WikiPathways_2019_Mouse.2199	Focal Adhesion WP85	26/185	1.40001e-05	0.000980005	0	0	2.79826	31.2746	SHC3;ROCK2;SRC;COL11A1;PDGFA;PIK3R1;LAMC1;CDC42;CCND2;RELN;CCND1;AKT1;ITGB8;ITGAV;PELO;PAK4;FARP2;VEGFB;PGF;COL4A4;COL5A2;ZYX;ITGA6;SOS1;BIRC2;BCAR1	C14.CA.down	WikiPathways_2019_Mouse
WikiPathways_2019_Mouse.3199	mir-193a and MVP in colon cancer metastasis WP3979	4/6	0.000133965	0.00625171	0	0	33.8315	301.707	CCND2;CCND1;CAPRIN1;G3BP1	C14.CA.down	WikiPathways_2019_Mouse
WikiPathways_2019_Mouse.4196	Dysregulated miRNA Targeting in Insulin/PI3K-AKT Signaling WP3855	6/26	0.00266153	0.0931536	0	0	5.07899	30.1126	CCND2;EXOC7;FASN;PRKX;PIK3R1;SOS1	C14.CA.down	WikiPathways_2019_Mouse
WikiPathways_2019_Mouse.5194	Integrin-mediated Cell Adhesion WP6	13/100	0.00380608	0.10657	0	0	2.53672	14.1325	SHC3;ROCK2;SRC;SORBS1;CDC42;ZYX;AKT1;ITGB8;ITGAV;ITGA6;SOS1;BCAR1;PAK4	C14.CA.down	WikiPathways_2019_Mouse
WikiPathways_2019_Mouse.6189	Cholesterol Biosynthesis WP103	4/15	0.00812207	0.175994	0	0	6.14826	29.5926	FDPS;NSDHL;MSMO1;LSS	C14.CA.down	WikiPathways_2019_Mouse
WikiPathways_2019_Mouse.7178	Focal Adhesion-PI3K-Akt-mTOR-signaling pathway WP2841	29/324	0.00879969	0.175994	0	0	1.67461	7.926	ATF6B;COL11A1;SLC2A1;PDGFA;PIK3R1;LAMC1;HSP90B1;NRAS;RELN;KDR;AKT1;ITGB8;ITGAV;PELO;RAB8A;EIF4B;RAB2A;IFNAR2;ANGPT2;VEGFB;PPP2R5A;PGF;RAB10;PPP2R2B;COL4A4;COL5A2;ITGA6;SOS1;IFNAR1	C14.CA.down	WikiPathways_2019_Mouse
WikiPathways_2019_Mouse.8157	Alpha6-Beta4 Integrin Signaling Pathway WP488	9/67	0.0120443	0.210774	0	0	2.62885	11.6173	SMAD2;YES1;DST;SRC;AKT1;ITGA6;LAMC1;PIK3R1;PLEC	C14.CA.down	WikiPathways_2019_Mouse
WikiPathways_2019_Mouse.9143	EDA Signalling in Hair Follicle Development WP3652	4/18	0.0159301	0.247801	0	0	4.83001	19.994	PTCH1;REL;SOSTDC1;RELA	C14.CA.down	WikiPathways_2019_Mouse
WikiPathways_2019_Mouse.10105	Translation Factors WP307	7/50	0.0206136	0.272236	0	0	2.75516	10.695	EIF2B2;EIF2AK1;ETF1;EIF3J1;EIF2S1;EIF4B;EIF3B	C14.CA.down	WikiPathways_2019_Mouse
WikiPathways_2019_Mouse.11119	EGFR1 Signaling Pathway WP572	17/178	0.0222561	0.272236	0	0	1.79197	6.81869	SMAD2;HIP1;RALB;SRC;PTPN11;PIK3R1;WASL;CDC42;NRAS;TNIP1;SP1;GRB10;AKT1;SPRY2;SOS1;BCAR1;PLEC	C14.CA.down	WikiPathways_2019_Mouse
WikiPathways_2019_Mouse.1280	PluriNetWork WP1763	25/292	0.0233345	0.272236	0	0	1.59159	5.98091	NOTCH1;BMPR2;ROCK2;RELA;YY1;HIRA;IPO9;CCND1;EP400;AKT1;SMAD2;FOXD3;SMARCC1;CAD;WWP2;PTPN11;TERF2;RBL2;RYBP;P4HA1;SP1;REL;SOS1;KPNB1;EZH2	C14.CA.down	WikiPathways_2019_Mouse
WikiPathways_2019_Mouse.1365	Estrogen signaling WP1244	9/77	0.0277856	0.29923	0	0	2.24107	8.03027	HDAC3;CCND1;TAF12;SRC;SP1;AKT1;TAF7;GTF2H1;SOS1	C14.CA.down	WikiPathways_2019_Mouse
WikiPathways_2019_Mouse.1465	Tryptophan metabolism WP79	6/44	0.0348381	0.348381	0	0	2.6706	8.96533	GCDH;CYP2J6;RNF25;AFMID;OGDH;HADH	C14.CA.down	WikiPathways_2019_Mouse
WikiPathways_2019_Mouse.1561	Robo4 and VEGF Signaling Pathways Crosstalk WP3864	2/6	0.0404206	0.369558	0	0	8.44186	27.085	SRC;KDR	C14.CA.down	WikiPathways_2019_Mouse
WikiPathways_2019_Mouse.1661	Delta-Notch Signaling Pathway WP265	9/83	0.0422352	0.369558	0	0	2.0587	6.51476	YY1;NCOR2;NOTCH2;SPEN;ADAM17;NOTCH1;AKT1;PIK3R1;RELA	C14.CA.down	WikiPathways_2019_Mouse
WikiPathways_2019_Mouse.1761	Primary Focal Segmental Glomerulosclerosis FSGS WP2573	8/72	0.0475794	0.39183	0	0	2.11511	6.44126	SCARB2;NOTCH1;MME;COL4A4;AKT1;MYH9;ITGAV;LRP6	C14.CA.down	WikiPathways_2019_Mouse
WikiPathways_2019_Mouse.1860	G13 Signaling Pathway WP298	5/39	0.0649728	0.505344	0	0	2.48562	6.79516	CDC42;ROCK2;SRA1;WASL;IQGAP1	C14.CA.down	WikiPathways_2019_Mouse
WikiPathways_2019_Mouse.1960	TGF Beta Signaling Pathway WP113	6/52	0.069324	0.510808	0	0	2.20521	5.88564	SMAD2;SKI;FKBP1A;ZEB2;NOG;SMAD6	C14.CA.down	WikiPathways_2019_Mouse
WikiPathways_2019_Mouse.2060	Kit Receptor Signaling Pathway WP407	7/67	0.0802071	0.515831	0	0	1.97275	4.97752	YES1;SRC;GRB10;AKT1;PTPN11;PIK3R1;SOS1	C14.CA.down	WikiPathways_2019_Mouse
WikiPathways_2019_Mouse.21100	Wnt Signaling Pathway NetPath WP539	10/108	0.0807122	0.515831	0	0	1.7266	4.34563	DLG1;DAB2;CAMK2D;CCND1;DAAM1;DLG4;AKT1;CAMK2G;LRP6;HIPK2	C14.CA.down	WikiPathways_2019_Mouse
WikiPathways_2019_Mouse.2262	NLR Proteins WP1256	2/9	0.0868074	0.515831	0	0	4.82315	11.7881	EPHB2;RELA	C14.CA.down	WikiPathways_2019_Mouse
WikiPathways_2019_Mouse.2360	Factors and pathways affecting insulin-like growth factor (IGF1)-Akt signaling WP3675	4/31	0.0927989	0.515831	0	0	2.50272	5.94977	SMAD2;IGFBP4;JKAMP;AKT1	C14.CA.down	WikiPathways_2019_Mouse
WikiPathways_2019_Mouse.2460	TCA Cycle WP434	4/31	0.0927989	0.515831	0	0	2.50272	5.94977	PDP1;PDP2;OGDH;DLD	C14.CA.down	WikiPathways_2019_Mouse
WikiPathways_2019_Mouse.2560	Heart Development WP2067	5/44	0.097977	0.515831	0	0	2.16638	5.03255	BMPR2;NOTCH1;VEGFB;PTPN11;TBX2	C14.CA.down	WikiPathways_2019_Mouse
WikiPathways_2019_Mouse.2660	Fatty acid oxidation WP2318	2/10	0.104604	0.515831	0	0	4.22004	9.52704	SLC25A29;HADH	C14.CA.down	WikiPathways_2019_Mouse
WikiPathways_2019_Mouse.2760	Notch Signaling Pathway WP29	5/46	0.11315	0.515831	0	0	2.06048	4.48988	RBPJL;NOTCH2;NCOR2;ADAM17;NOTCH1	C14.CA.down	WikiPathways_2019_Mouse
WikiPathways_2019_Mouse.2860	mRNA processing WP310	32/457	0.114156	0.515831	0	0	1.27716	2.77169	DHX8;RNMT;FMR1;RNPC3;HTATSF1;ALKBH8;FXR1;SYNCRIP;BCLAF1;PCBP3;G3BP1;RBPMS2;SAFB2;DHX38;DHX16;SNRPD3;NELFE;SPEN;RBM14;TAF15;ZFP638;DIS3;PUM1;PTBP3;CNOT4;CPEB1;HNRNPK;GGCX;RNPS1;RBM45;CPEB4;EIF3B	C14.CA.down	WikiPathways_2019_Mouse
WikiPathways_2019_Mouse.2960	Fatty Acid Beta Oxidation WP1269	4/34	0.120285	0.515831	0	0	2.25209	4.76969	GCDH;GPD2;HADH;DLD	C14.CA.down	WikiPathways_2019_Mouse
WikiPathways_2019_Mouse.3060	Glycogen Metabolism WP317	4/34	0.120285	0.515831	0	0	2.25209	4.76969	UGP2;PPP2R2B;PPP2R5A;PHKB	C14.CA.down	WikiPathways_2019_Mouse
WikiPathways_2019_Mouse.31100	Fatty Acid Biosynthesis WP336	3/22	0.122374	0.515831	0	0	2.66612	5.60064	FASN;ECHDC1;HADH	C14.CA.down	WikiPathways_2019_Mouse
WikiPathways_2019_Mouse.3262	Hedgehog Signaling Pathway WP116	3/22	0.122374	0.515831	0	0	2.66612	5.60064	SKI;DHH;PTCH1	C14.CA.down	WikiPathways_2019_Mouse
WikiPathways_2019_Mouse.3360	Ptf1a related regulatory pathway WP201	2/11	0.123272	0.515831	0	0	3.75094	7.85208	RBPJL;NOTCH1	C14.CA.down	WikiPathways_2019_Mouse
WikiPathways_2019_Mouse.3459	G1 to S cell cycle control WP413	6/61	0.125273	0.515831	0	0	1.84348	3.82938	PRIM2;WEE1;CCND2;CDK6;CCND1;MCM4	C14.CA.down	WikiPathways_2019_Mouse
WikiPathways_2019_Mouse.3558	IL-2 Signaling Pathway WP450	7/76	0.132653	0.525719	0	0	1.71461	3.46355	MKNK1;AKT1;PTPN11;PIK3R1;SOS1;RELA;EIF3B	C14.CA.down	WikiPathways_2019_Mouse
WikiPathways_2019_Mouse.3658	Triacylglyceride Synthesis WP386	3/23	0.135185	0.525719	0	0	2.53268	5.06817	AGPAT5;AGPS;PLPP2	C14.CA.down	WikiPathways_2019_Mouse
WikiPathways_2019_Mouse.3758	Regulation of Actin Cytoskeleton WP523	12/152	0.145334	0.545239	0	0	1.44972	2.7961	CDC42;NCKAP1;NRAS;ROCK2;PDGFA;PIP4K2C;PIK3R1;IQGAP1;CD14;SOS1;BCAR1;PAK4	C14.CA.down	WikiPathways_2019_Mouse
WikiPathways_2019_Mouse.3858	IL-9 Signaling Pathway WP10	3/24	0.148431	0.545239	0	0	2.41195	4.60111	AKT1;PTPN11;PIK3R1	C14.CA.down	WikiPathways_2019_Mouse
WikiPathways_2019_Mouse.3958	Id Signaling Pathway WP512	5/51	0.155536	0.545239	0	0	1.83603	3.41663	RBL2;BMPR2;ID2;KDR;RELA	C14.CA.down	WikiPathways_2019_Mouse
WikiPathways_2019_Mouse.4058	Amino Acid metabolism WP662	8/95	0.162614	0.545239	0	0	1.55404	2.82272	LDHA;CAD;OGDH;EPRS;HADH;FAH;DLD;ASS1	C14.CA.down	WikiPathways_2019_Mouse
WikiPathways_2019_Mouse.4197	TNF-alpha NF-kB Signaling Pathway WP246	14/187	0.165211	0.545239	0	0	1.36877	2.46452	SMARCC1;SRC;RNF25;TRADD;PTPN11;RELA;BAG4;TNIP1;TRAF3;REL;AKT1;POLR1E;BIRC2;GTF2I	C14.CA.down	WikiPathways_2019_Mouse
WikiPathways_2019_Mouse.4259	Parkinsons Disease Pathway WP3638	4/39	0.172617	0.545239	0	0	1.92985	3.39014	ATXN2;EPRS;SEPT5;UBE2L3	C14.CA.down	WikiPathways_2019_Mouse
WikiPathways_2019_Mouse.4357	EPO Receptor Signaling WP1249	3/26	0.176073	0.545239	0	0	2.20198	3.82452	SRC;AKT1;SOS1	C14.CA.down	WikiPathways_2019_Mouse
WikiPathways_2019_Mouse.4457	Chemokine signaling pathway WP2292	14/190	0.179584	0.545239	0	0	1.34522	2.3099	SHC4;SHC3;ROCK2;PRKX;PIK3R1;WASL;RELA;CDC42;PREX1;NRAS;ADCY9;AKT1;SOS1;BCAR1	C14.CA.down	WikiPathways_2019_Mouse
WikiPathways_2019_Mouse.4557	Estrogen metabolism WP1264	2/14	0.183044	0.545239	0	0	2.81276	4.77614	NQO1;GSTM1	C14.CA.down	WikiPathways_2019_Mouse
WikiPathways_2019_Mouse.4655	Keap1-Nrf2 WP1245	2/14	0.183044	0.545239	0	0	2.81276	4.77614	NQO1;EPHB2	C14.CA.down	WikiPathways_2019_Mouse
WikiPathways_2019_Mouse.4755	Kennedy pathway WP1771	2/14	0.183044	0.545239	0	0	2.81276	4.77614	PCYT1A;ETNK1	C14.CA.down	WikiPathways_2019_Mouse
WikiPathways_2019_Mouse.4855	IL-3 Signaling Pathway WP373	8/100	0.197346	0.575593	0	0	1.46919	2.3842	CDC42;SRC;SLC2A1;RARA;AKT1;PTPN11;PIK3R1;SOS1	C14.CA.down	WikiPathways_2019_Mouse
WikiPathways_2019_Mouse.4955	Alanine and aspartate metabolism WP240	2/15	0.203805	0.5823	0	0	2.59626	4.12959	ABAT;ASS1	C14.CA.down	WikiPathways_2019_Mouse
WikiPathways_2019_Mouse.5055	ESC Pluripotency Pathways WP339	9/118	0.215909	0.601472	0	0	1.39505	2.13847	WNT6;BMPR2;NOG;AKT1;PDGFA;PTPN11;SMAD6;SOS1;LRP6	C14.CA.down	WikiPathways_2019_Mouse
WikiPathways_2019_Mouse.5195	Eukaryotic Transcription Initiation WP567	4/43	0.219108	0.601472	0	0	1.73155	2.62882	TAF12;TAF7;GTF2H1;POLR3H	C14.CA.down	WikiPathways_2019_Mouse
WikiPathways_2019_Mouse.5257	Glucuronidation WP1241	2/16	0.224804	0.605242	0	0	2.41068	3.59801	UGDH;UGP2	C14.CA.down	WikiPathways_2019_Mouse
WikiPathways_2019_Mouse.5354	IL-7 Signaling Pathway WP297	4/44	0.231221	0.610772	0	0	1.68817	2.47213	CCND2;AKT1;PIK3R1;SOS1	C14.CA.down	WikiPathways_2019_Mouse
WikiPathways_2019_Mouse.5453	Alzheimers Disease WP2075	6/75	0.24272	0.627369	0	0	1.46835	2.07896	ADAM17;MME;GNAQ;ATP2A2;NAE1;ATF6	C14.CA.down	WikiPathways_2019_Mouse
WikiPathways_2019_Mouse.5553	Aflatoxin B1 metabolism WP1262	1/5	0.250369	0.627369	0	0	4.21716	5.84	GSTM1	C14.CA.down	WikiPathways_2019_Mouse
WikiPathways_2019_Mouse.5653	Purine metabolism WP2185	12/171	0.250947	0.627369	0	0	1.27519	1.76296	GUCY1A2;PRIM2;ENTPD1;RRM1;ADCY9;NME7;GMPS;POLR3F;POLR1E;AMPD2;POLR3H;POLR2L	C14.CA.down	WikiPathways_2019_Mouse
WikiPathways_2019_Mouse.5753	Endochondral Ossification WP1270	5/62	0.266142	0.653683	0	0	1.48084	1.96023	PTCH1;AKT1;TIMP3;PLAT;SOX5	C14.CA.down	WikiPathways_2019_Mouse
WikiPathways_2019_Mouse.5853	Insulin Signaling WP65	11/159	0.278349	0.668148	0	0	1.2554	1.60551	INPP4A;SHC3;SNAP23;GRB10;SLC2A1;AKT1;PTPN11;PIK3R1;SORBS1;SOS1;MAP4K4	C14.CA.down	WikiPathways_2019_Mouse
WikiPathways_2019_Mouse.5952	Mitochondrial Gene Expression WP1263	2/19	0.288362	0.668148	0	0	1.98495	2.46836	SP1;GABPA	C14.CA.down	WikiPathways_2019_Mouse
WikiPathways_2019_Mouse.6051	Statin Pathway WP1	2/19	0.288362	0.668148	0	0	1.98495	2.46836	ABCA1;SOAT1	C14.CA.down	WikiPathways_2019_Mouse
WikiPathways_2019_Mouse.6190	Exercise-induced Circadian Regulation WP544	4/49	0.293818	0.668148	0	0	1.5002	1.83744	NCKAP1;UGP2;NR1D1;ARNTL	C14.CA.down	WikiPathways_2019_Mouse
WikiPathways_2019_Mouse.6252	Signaling of Hepatocyte Growth Factor Receptor WP193	3/34	0.296486	0.668148	0	0	1.63303	1.98537	SRC;PTPN11;SOS1	C14.CA.down	WikiPathways_2019_Mouse
WikiPathways_2019_Mouse.6349	Apoptosis WP1254	6/81	0.300666	0.668148	0	0	1.35045	1.62291	TRAF3;TRADD;AKT1;PIK3R1;BIRC2;RELA	C14.CA.down	WikiPathways_2019_Mouse
WikiPathways_2019_Mouse.6447	Hypertrophy Model WP202	2/20	0.309489	0.677008	0	0	1.87458	2.19856	ZEB1;IL18	C14.CA.down	WikiPathways_2019_Mouse
WikiPathways_2019_Mouse.6547	Spinal Cord Injury WP2432	7/99	0.318534	0.686073	0	0	1.28439	1.46937	FKBP1A;BCAN;SEMA6A;CCND1;PTPRZ1;ROCK2;NCAN	C14.CA.down	WikiPathways_2019_Mouse
WikiPathways_2019_Mouse.6646	p38 MAPK Signaling Pathway WP350	3/36	0.327696	0.693729	0	0	1.5339	1.71132	CDC42;TRADD;MKNK1	C14.CA.down	WikiPathways_2019_Mouse
WikiPathways_2019_Mouse.6744	Acetylcholine Synthesis WP175	1/7	0.331999	0.693729	0	0	2.81114	3.09963	PCYT1A	C14.CA.down	WikiPathways_2019_Mouse
WikiPathways_2019_Mouse.6844	IL-1 Signaling Pathway WP37	3/37	0.343304	0.697904	0	0	1.4887	1.59163	AKT1;PTPN11;RELA	C14.CA.down	WikiPathways_2019_Mouse
WikiPathways_2019_Mouse.6944	EBV LMP1 signaling WP1243	2/22	0.351295	0.697904	0	0	1.68694	1.76476	TRADD;RELA	C14.CA.down	WikiPathways_2019_Mouse
WikiPathways_2019_Mouse.7043	GPCRs, Class B Secretin-like WP456	2/22	0.351295	0.697904	0	0	1.68694	1.76476	ADGRL1;ADGRL3	C14.CA.down	WikiPathways_2019_Mouse
WikiPathways_2019_Mouse.7179	Myometrial Relaxation and Contraction Pathways WP385	10/153	0.353937	0.697904	0	0	1.18043	1.22604	CAMK2D;CRCP;ADCY9;ATF6B;IGFBP4;SP1;GNAQ;ATP2A2;CAMK2G;GABPA	C14.CA.down	WikiPathways_2019_Mouse
WikiPathways_2019_Mouse.7242	ApoE and miR-146 in inflammation and atherosclerosis WP3592	1/8	0.36942	0.718317	0	0	2.40942	2.39935	RELA	C14.CA.down	WikiPathways_2019_Mouse
WikiPathways_2019_Mouse.7336	ACE Inhibitor Pathway WP396	1/9	0.404746	0.752582	0	0	2.10813	1.90679	AGTR1A	C14.CA.down	WikiPathways_2019_Mouse
WikiPathways_2019_Mouse.7434	Methylation WP1247	1/9	0.404746	0.752582	0	0	2.10813	1.90679	MAT2A	C14.CA.down	WikiPathways_2019_Mouse
WikiPathways_2019_Mouse.7533	miR-127 in mesendoderm differentiation WP3991	1/9	0.404746	0.752582	0	0	2.10813	1.90679	SMAD2	C14.CA.down	WikiPathways_2019_Mouse
WikiPathways_2019_Mouse.7633	Oxidative Damage WP1496	3/42	0.420429	0.752582	0	0	1.2975	1.12426	CDC42;BAG4;TRAF3	C14.CA.down	WikiPathways_2019_Mouse
WikiPathways_2019_Mouse.7732	Splicing factor NOVA regulated synaptic proteins WP1983	3/42	0.420429	0.752582	0	0	1.2975	1.12426	CASK;GRIK2;CAMK2G	C14.CA.down	WikiPathways_2019_Mouse
WikiPathways_2019_Mouse.7831	Novel Jun-Dmp1 Pathway WP3654	2/26	0.431878	0.752582	0	0	1.40549	1.18006	NRAS;CCND1	C14.CA.down	WikiPathways_2019_Mouse
WikiPathways_2019_Mouse.7931	Ethanol metabolism resulting in production of ROS by CYP2E1 WP4265	1/10	0.438096	0.752582	0	0	1.8738	1.54648	SP1	C14.CA.down	WikiPathways_2019_Mouse
WikiPathways_2019_Mouse.8031	Irinotecan Pathway WP475	1/10	0.438096	0.752582	0	0	1.8738	1.54648	ABCG2	C14.CA.down	WikiPathways_2019_Mouse
WikiPathways_2019_Mouse.8158	Macrophage markers WP2271	1/10	0.438096	0.752582	0	0	1.8738	1.54648	CD14	C14.CA.down	WikiPathways_2019_Mouse
WikiPathways_2019_Mouse.8233	Calcium Regulation in the Cardiac Cell WP553	9/147	0.440798	0.752582	0	0	1.10018	0.901236	FKBP1A;CAMK2D;ADCY9;GNAQ;ATP2A2;CALR;CAMK1;ATP1B1;CAMK2G	C14.CA.down	WikiPathways_2019_Mouse
WikiPathways_2019_Mouse.8330	Wnt Signaling Pathway and Pluripotency WP723	6/97	0.461684	0.760163	0	0	1.11206	0.859484	WNT6;FOXD3;CCND2;CCND1;PPP2R2B;LRP6	C14.CA.down	WikiPathways_2019_Mouse
WikiPathways_2019_Mouse.8428	Gene regulatory network modelling somitogenesis WP2852	1/11	0.469578	0.760163	0	0	1.68633	1.27473	NOTCH1	C14.CA.down	WikiPathways_2019_Mouse
WikiPathways_2019_Mouse.8526	Oxidative Stress WP412	2/28	0.470135	0.760163	0	0	1.29723	0.979067	NQO1;SP1	C14.CA.down	WikiPathways_2019_Mouse
WikiPathways_2019_Mouse.8624	ErbB signaling pathway WP1261	3/46	0.479868	0.760163	0	0	1.17655	0.863878	SRC;SOS1;PAK4	C14.CA.down	WikiPathways_2019_Mouse
WikiPathways_2019_Mouse.8724	IL-6 signaling Pathway WP387	6/99	0.481488	0.760163	0	0	1.08803	0.795213	PPP2R2B;AKT1;PPP2R5A;PTPN11;PIK3R1;SOS1	C14.CA.down	WikiPathways_2019_Mouse
WikiPathways_2019_Mouse.8824	MicroRNAs in Cardiomyocyte Hypertrophy WP1560	5/82	0.488675	0.760163	0	0	1.09504	0.784115	CAMK2D;ROCK2;AKT1;PIK3R1;LRP6	C14.CA.down	WikiPathways_2019_Mouse
WikiPathways_2019_Mouse.8923	Matrix Metalloproteinases WP441	2/29	0.488676	0.760163	0	0	1.24912	0.89444	TIMP2;TIMP3	C14.CA.down	WikiPathways_2019_Mouse
WikiPathways_2019_Mouse.9021	One Carbon Metabolism WP435	2/29	0.488676	0.760163	0	0	1.24912	0.89444	TCN2;MTHFS	C14.CA.down	WikiPathways_2019_Mouse
WikiPathways_2019_Mouse.9144	Mecp2 and Associated Rett Syndrome WP2910	3/47	0.494283	0.760435	0	0	1.14975	0.81017	ARHGEF26;SP1;EZH2	C14.CA.down	WikiPathways_2019_Mouse
WikiPathways_2019_Mouse.9226	Neural Crest Differentiation WP2074	6/101	0.501064	0.762489	0	0	1.06501	0.735945	NOTCH2;FOXD3;NOTCH1;HDAC3;OLIG1;SOX5	C14.CA.down	WikiPathways_2019_Mouse
WikiPathways_2019_Mouse.9324	Nuclear receptors in lipid metabolism and toxicity WP431	2/30	0.506804	0.762931	0	0	1.20445	0.818578	ABCA1;RARA	C14.CA.down	WikiPathways_2019_Mouse
WikiPathways_2019_Mouse.9423	White fat cell differentiation WP2872	2/32	0.541777	0.806902	0	0	1.12403	0.688919	CTNNA1;RARA	C14.CA.down	WikiPathways_2019_Mouse
WikiPathways_2019_Mouse.9521	Glycolysis and Gluconeogenesis WP157	3/51	0.549826	0.807682	0	0	1.05372	0.630284	LDHA;SLC2A1;DLD	C14.CA.down	WikiPathways_2019_Mouse
WikiPathways_2019_Mouse.9620	Osteoclast WP454	1/14	0.553839	0.807682	0	0	1.29697	0.766354	IFNAR1	C14.CA.down	WikiPathways_2019_Mouse
WikiPathways_2019_Mouse.9719	One carbon metabolism and related pathways WP1770	3/52	0.563139	0.812778	0	0	1.03216	0.592694	PCYT1A;MAT2A;ETNK1	C14.CA.down	WikiPathways_2019_Mouse
WikiPathways_2019_Mouse.9818	G Protein Signaling Pathways WP232	5/92	0.591859	0.845512	0	0	0.968661	0.508051	AKAP12;NRAS;AKAP11;ADCY9;GNAQ	C14.CA.down	WikiPathways_2019_Mouse
WikiPathways_2019_Mouse.9916	Mitochondrial LC-Fatty Acid Beta-Oxidation WP401	1/16	0.602444	0.851941	0	0	1.12392	0.569558	HADH	C14.CA.down	WikiPathways_2019_Mouse
WikiPathways_2019_Mouse.10015	Wnt Signaling in Kidney Disease WP3857	2/37	0.62144	0.863153	0	0	0.9632	0.45821	WNT6;LRP6	C14.CA.down	WikiPathways_2019_Mouse
WikiPathways_2019_Mouse.10122	Nuclear Receptors WP509	2/38	0.636026	0.863153	0	0	0.936394	0.423733	RARA;RXRG	C14.CA.down	WikiPathways_2019_Mouse
WikiPathways_2019_Mouse.10220	Leptin Insulin Overlap WP578	1/18	0.645758	0.863153	0	0	0.991589	0.433652	AKT1	C14.CA.down	WikiPathways_2019_Mouse
WikiPathways_2019_Mouse.10319	Serotonin and anxiety WP2141	1/18	0.645758	0.863153	0	0	0.991589	0.433652	FMR1	C14.CA.down	WikiPathways_2019_Mouse
WikiPathways_2019_Mouse.10416	Retinol metabolism WP1259	2/39	0.650168	0.863153	0	0	0.911038	0.392224	RARA;RXRG	C14.CA.down	WikiPathways_2019_Mouse
WikiPathways_2019_Mouse.10515	Wnt Signaling Pathway WP403	3/60	0.660559	0.863153	0	0	0.886915	0.367776	WNT6;CCND2;CCND1	C14.CA.down	WikiPathways_2019_Mouse
WikiPathways_2019_Mouse.10614	Nucleotide Metabolism WP87	1/19	0.665614	0.863153	0	0	0.936451	0.381179	RRM1	C14.CA.down	WikiPathways_2019_Mouse
WikiPathways_2019_Mouse.10714	Orphan GPCRs WP1398	1/19	0.665614	0.863153	0	0	0.936451	0.381179	WLS	C14.CA.down	WikiPathways_2019_Mouse
WikiPathways_2019_Mouse.10813	PPAR signaling pathway WP2316	4/81	0.671638	0.863153	0	0	0.87525	0.348381	SCD2;ACSBG1;SORBS1;RXRG	C14.CA.down	WikiPathways_2019_Mouse
WikiPathways_2019_Mouse.10912	DNA Replication WP150	2/41	0.677135	0.863153	0	0	0.864226	0.336949	PRIM2;MCM4	C14.CA.down	WikiPathways_2019_Mouse
WikiPathways_2019_Mouse.11014	BMP Signaling Pathway in Eyelid Development WP3663	1/20	0.684357	0.863153	0	0	0.887117	0.336462	NOTCH1	C14.CA.down	WikiPathways_2019_Mouse
WikiPathways_2019_Mouse.11120	Blood Clotting Cascade WP460	1/20	0.684357	0.863153	0	0	0.887117	0.336462	PLAT	C14.CA.down	WikiPathways_2019_Mouse
WikiPathways_2019_Mouse.11214	Signal Transduction of S1P Receptor WP57	1/22	0.718753	0.898442	0	0	0.802545	0.26503	AKT1	C14.CA.down	WikiPathways_2019_Mouse
WikiPathways_2019_Mouse.11314	p53 signaling WP2902	3/67	0.732057	0.902043	0	0	0.789615	0.246278	CCND2;CDK6;CCND1	C14.CA.down	WikiPathways_2019_Mouse
WikiPathways_2019_Mouse.11414	Selenium Micronutrient Network WP1272	1/23	0.73452	0.902043	0	0	0.766025	0.236347	FADS1	C14.CA.down	WikiPathways_2019_Mouse
WikiPathways_2019_Mouse.11513	IL-5 Signaling Pathway WP151	3/69	0.750163	0.913242	0	0	0.765606	0.220085	AKT1;PTPN11;PIK3R1	C14.CA.down	WikiPathways_2019_Mouse
WikiPathways_2019_Mouse.11611	Adipogenesis genes WP447	6/134	0.767776	0.926626	0	0	0.789048	0.208512	MEF2A;NCOR2;RBL2;SP1;RARA;RXRG	C14.CA.down	WikiPathways_2019_Mouse
WikiPathways_2019_Mouse.11711	Selenium metabolism/Selenoproteins WP108	2/50	0.778063	0.931015	0	0	0.701849	0.176127	SP1;RELA	C14.CA.down	WikiPathways_2019_Mouse
WikiPathways_2019_Mouse.11810	Cytokines and Inflammatory Response WP222	1/27	0.789237	0.934565	0	0	0.648037	0.153383	PDGFA	C14.CA.down	WikiPathways_2019_Mouse
WikiPathways_2019_Mouse.11910	Proteasome Degradation WP519	2/52	0.796348	0.934565	0	0	0.673703	0.153415	NEDD4;PSME2	C14.CA.down	WikiPathways_2019_Mouse
WikiPathways_2019_Mouse.12010	MAPK Cascade WP251	1/28	0.801056	0.934565	0	0	0.624003	0.138419	NRAS	C14.CA.down	WikiPathways_2019_Mouse
WikiPathways_2019_Mouse.12111	Inflammatory Response Pathway WP458	1/30	0.822744	0.947771	0	0	0.580907	0.113341	LAMC1	C14.CA.down	WikiPathways_2019_Mouse
WikiPathways_2019_Mouse.12211	Eicosanoid metabolism via Cyclo Oxygenases (COX) WP4347	1/31	0.832685	0.947771	0	0	0.561513	0.102813	AKR1B3	C14.CA.down	WikiPathways_2019_Mouse
WikiPathways_2019_Mouse.12310	Ovarian Infertility Genes WP273	1/31	0.832685	0.947771	0	0	0.561513	0.102813	CCND2	C14.CA.down	WikiPathways_2019_Mouse
WikiPathways_2019_Mouse.12410	TYROBP Causal Network WP3625	2/58	0.843428	0.951404	0	0	0.601329	0.102395	DPYD;IL18	C14.CA.down	WikiPathways_2019_Mouse
WikiPathways_2019_Mouse.12510	Toll Like Receptor signaling WP88	1/33	0.850927	0.951404	0	0	0.526363	0.0849701	TRAF3	C14.CA.down	WikiPathways_2019_Mouse
WikiPathways_2019_Mouse.12610	Type II interferon signaling (IFNG) WP1253	1/34	0.859289	0.951404	0	0	0.510385	0.0773999	PTPN11	C14.CA.down	WikiPathways_2019_Mouse
WikiPathways_2019_Mouse.12710	SIDS Susceptibility Pathways WP1266	2/61	0.863059	0.951404	0	0	0.570662	0.0840425	KCNH2;SP1	C14.CA.down	WikiPathways_2019_Mouse
WikiPathways_2019_Mouse.1282	MAPK signaling pathway WP493	6/159	0.886342	0.96832	0	0	0.659239	0.0795389	CDC42;DUSP5;NRAS;AKT1;CD14;MAP4K4	C14.CA.down	WikiPathways_2019_Mouse
WikiPathways_2019_Mouse.1292	Oxidation by Cytochrome P450 WP1274	1/40	0.900487	0.96832	0	0	0.431727	0.0452534	CYB5B	C14.CA.down	WikiPathways_2019_Mouse
WikiPathways_2019_Mouse.1302	Metapathway biotransformation WP1251	5/141	0.901713	0.96832	0	0	0.618043	0.0639421	NDST1;GSTM1;NAT10;FMO1;AKR1B3	C14.CA.down	WikiPathways_2019_Mouse
WikiPathways_2019_Mouse.13111	Microglia Pathogen Phagocytosis Pathway WP3626	1/41	0.906071	0.96832	0	0	0.420912	0.0415178	PIK3R1	C14.CA.down	WikiPathways_2019_Mouse
WikiPathways_2019_Mouse.13211	Striated Muscle Contraction WP216	1/45	0.925446	0.981534	0	0	0.382566	0.029641	MYL9	C14.CA.down	WikiPathways_2019_Mouse
WikiPathways_2019_Mouse.13310	Lung fibrosis WP3632	1/61	0.970423	0.999995	0	0	0.28031	0.00841587	PDGFA	C14.CA.down	WikiPathways_2019_Mouse
WikiPathways_2019_Mouse.13410	Complement and Coagulation Cascades WP449	1/62	0.972084	0.999995	0	0	0.2757	0.00780589	PLAT	C14.CA.down	WikiPathways_2019_Mouse
WikiPathways_2019_Mouse.13510	Oxidative phosphorylation WP1248	1/62	0.972084	0.999995	0	0	0.2757	0.00780589	NDUFS7	C14.CA.down	WikiPathways_2019_Mouse
WikiPathways_2019_Mouse.1366	Peptide GPCRs WP234	1/71	0.98341	0.999995	0	0	0.240138	0.00401741	AGTR1A	C14.CA.down	WikiPathways_2019_Mouse
WikiPathways_2019_Mouse.1372	Electron Transport Chain WP295	1/103	0.997395	0.999995	0	0	0.16452	0.000429085	NDUFS7	C14.CA.down	WikiPathways_2019_Mouse
WikiPathways_2019_Mouse.1382	Odorant GPCRs WP1397	2/189	0.999779	0.999995	0	0	0.178824	3.94958e-05	ADGRG6;WLS	C14.CA.down	WikiPathways_2019_Mouse
WikiPathways_2019_Mouse.1392	Non-odorant GPCRs WP1396	3/267	0.999969	0.999995	0	0	0.189387	5.86543e-06	ADGRL1;AGTR1A;ADGRL3	C14.CA.down	WikiPathways_2019_Mouse
WikiPathways_2019_Mouse.1402	GPCRs, Class A Rhodopsin-like WP189	1/228	0.999995	0.999995	0	0	0.0734332	3.97175e-07	AGTR1A	C14.CA.down	WikiPathways_2019_Mouse
GO_Biological_Process_2023.110066	Regulation Of Histone Deacetylation (GO:0031063)	4/21	0.000122525	0.175945	0	0	18.7969	169.307	ING2;CTBP1;TADA3;RRP8	C00a.DA.down	GO_Biological_Process_2023
GO_Biological_Process_2023.23800	Positive Regulation Of Histone Deacetylation (GO:0031065)	3/13	0.000508939	0.196075	0	0	23.8778	181.07	ING2;CTBP1;RRP8	C00a.DA.down	GO_Biological_Process_2023
GO_Biological_Process_2023.31208	Positive Regulation Of Protein Deacetylation (GO:0090312)	3/13	0.000508939	0.196075	0	0	23.8778	181.07	ING2;CTBP1;RRP8	C00a.DA.down	GO_Biological_Process_2023
GO_Biological_Process_2023.41095	Regulation Of Stem Cell Population Maintenance (GO:2000036)	5/56	0.00067814	0.196075	0	0	7.85031	57.2771	ING2;SF3B3;SIN3A;BICRAL;PTN	C00a.DA.down	GO_Biological_Process_2023
GO_Biological_Process_2023.51095	Protein Modification Process (GO:0036211)	20/711	0.000682714	0.196075	0	0	2.38791	17.4065	UVRAG;EPHA7;CDK19;PPTC7;CTBP1;EIF2AK3;PTPN11;CSNK1E;SSH2;ATG13;HIPK3;MTM1;PPM1G;PTAR1;SNRK;WNK1;PPP2R5E;SIK3;PKN2;JAK2	C00a.DA.down	GO_Biological_Process_2023
GO_Biological_Process_2023.61095	Phosphorylation (GO:0016310)	14/429	0.00110623	0.216744	0	0	2.75203	18.7325	UVRAG;PANK2;EPHA7;CDK19;CTBP1;EIF2AK3;CSNK1E;ATG13;HIPK3;SNRK;WNK1;SIK3;PKN2;JAK2	C00a.DA.down	GO_Biological_Process_2023
GO_Biological_Process_2023.71094	Amyloid Precursor Protein Metabolic Process (GO:0042982)	3/17	0.00116597	0.216744	0	0	17.0521	115.173	ADAM19;NCSTN;LDLRAP1	C00a.DA.down	GO_Biological_Process_2023
GO_Biological_Process_2023.81093	Positive Regulation Of Axonogenesis (GO:0050772)	4/38	0.0012785	0.216744	0	0	9.39033	62.559	ROBO2;PLXNA1;L1CAM;PLXNA4	C00a.DA.down	GO_Biological_Process_2023
GO_Biological_Process_2023.91090	Negative Regulation Of Histone Acetylation (GO:0035067)	2/5	0.00153009	0.216744	0	0	52.8675	342.71	CTBP1;NOC2L	C00a.DA.down	GO_Biological_Process_2023
GO_Biological_Process_2023.101087	Positive Regulation Of Stem Cell Population Maintenance (GO:1902459)	4/40	0.0015522	0.216744	0	0	8.86775	57.3573	ING2;SF3B3;SIN3A;BICRAL	C00a.DA.down	GO_Biological_Process_2023
GO_Biological_Process_2023.111088	Regulation Of RNA Splicing (GO:0043484)	6/102	0.00181594	0.216744	0	0	5.01352	31.6411	SETX;SRRM4;SF3B3;CWC22;TADA3;JMJD6	C00a.DA.down	GO_Biological_Process_2023
GO_Biological_Process_2023.121083	Negative Regulation Of Stem Cell Population Maintenance (GO:1902455)	3/20	0.00190116	0.216744	0	0	14.0408	87.9697	ING2;SF3B3;SIN3A	C00a.DA.down	GO_Biological_Process_2023
GO_Biological_Process_2023.131081	Import Into Nucleus (GO:0051170)	5/74	0.00238287	0.216744	0	0	5.7971	35.0113	NUP50;HEATR3;NXT2;TNPO1;IPO7	C00a.DA.down	GO_Biological_Process_2023
GO_Biological_Process_2023.141073	Axon Guidance (GO:0007411)	7/149	0.00279736	0.216744	0	0	3.96124	23.2884	ROBO2;ENAH;EPHA7;PLXNA1;L1CAM;KALRN;PLXNA4	C00a.DA.down	GO_Biological_Process_2023
GO_Biological_Process_2023.151068	Negative Regulation Of Transforming Growth Factor Beta Receptor Signaling Pathway (GO:0030512)	5/77	0.00283539	0.216744	0	0	5.55471	32.5816	ING2;SPRED1;SF3B3;SIN3A;LEMD3	C00a.DA.down	GO_Biological_Process_2023
GO_Biological_Process_2023.161059	U2-type Prespliceosome Assembly (GO:1903241)	3/23	0.0028727	0.216744	0	0	11.9329	69.8371	SF3B3;DDX46;SNRPD3	C00a.DA.down	GO_Biological_Process_2023
GO_Biological_Process_2023.171054	Neuron Development (GO:0048666)	7/150	0.00290365	0.216744	0	0	3.93334	22.9777	ROBO2;UGDH;SRRM4;WNK1;STMN1;THOC2;L1CAM	C00a.DA.down	GO_Biological_Process_2023
GO_Biological_Process_2023.181049	Notch Receptor Processing (GO:0007220)	2/7	0.00316027	0.216744	0	0	31.7173	182.599	GALNT11;NCSTN	C00a.DA.down	GO_Biological_Process_2023
GO_Biological_Process_2023.191045	Negative Regulation Of Peptidyl-Lysine Acetylation (GO:2000757)	2/7	0.00316027	0.216744	0	0	31.7173	182.599	CTBP1;NOC2L	C00a.DA.down	GO_Biological_Process_2023
GO_Biological_Process_2023.201035	Vesicle Fusion (GO:0006906)	5/79	0.00316965	0.216744	0	0	5.40403	31.0955	SYT4;UVRAG;CHMP1B;PLEKHM1;SYT7	C00a.DA.down	GO_Biological_Process_2023
GO_Biological_Process_2023.211032	Protein Import Into Nucleus (GO:0006606)	5/79	0.00316965	0.216744	0	0	5.40403	31.0955	NUP50;HEATR3;NXT2;TNPO1;IPO7	C00a.DA.down	GO_Biological_Process_2023
GO_Biological_Process_2023.221004	Establishment Of Protein Localization To Organelle (GO:0072594)	5/85	0.00434234	0.273602	0	0	4.99721	27.1815	NUP50;HEATR3;NXT2;TNPO1;IPO7	C00a.DA.down	GO_Biological_Process_2023
GO_Biological_Process_2023.23809	Protein Localization To Nucleus (GO:0034504)	6/122	0.00443373	0.273602	0	0	4.1449	22.4592	NUP50;HEATR3;NXT2;TNPO1;IPO7;TOR1AIP1	C00a.DA.down	GO_Biological_Process_2023
GO_Biological_Process_2023.24408	Clathrin-Dependent Endocytosis (GO:0072583)	3/27	0.00457273	0.273602	0	0	9.94204	53.5642	CANX;AP2B1;FNBP1L	C00a.DA.down	GO_Biological_Process_2023
GO_Biological_Process_2023.25400	Protein Dephosphorylation (GO:0006470)	6/124	0.00479821	0.275609	0	0	4.07423	21.7544	PPTC7;PPP2R5E;PTPN11;SSH2;MTM1;PPM1G	C00a.DA.down	GO_Biological_Process_2023
GO_Biological_Process_2023.26296	Neuron Projection Regeneration (GO:0031102)	2/9	0.00532855	0.2943	0	0	22.6529	118.581	MTR;PTN	C00a.DA.down	GO_Biological_Process_2023
GO_Biological_Process_2023.27294	Protein Prenylation (GO:0018342)	2/10	0.00660579	0.338783	0	0	19.8203	99.494	PTAR1;PGGT1B	C00a.DA.down	GO_Biological_Process_2023
GO_Biological_Process_2023.28269	Regulation Of B Cell Apoptotic Process (GO:0002902)	2/10	0.00660579	0.338783	0	0	19.8203	99.494	FNIP1;NOC2L	C00a.DA.down	GO_Biological_Process_2023
GO_Biological_Process_2023.29205	Spliceosomal Complex Assembly (GO:0000245)	4/62	0.00764611	0.370918	0	0	5.49798	26.7947	SETX;SF3B3;DDX46;SNRPD3	C00a.DA.down	GO_Biological_Process_2023
GO_Biological_Process_2023.30205	Cellular Response To Growth Hormone Stimulus (GO:0071378)	2/11	0.00800728	0.370918	0	0	17.6171	85.045	SOCS2;JAK2	C00a.DA.down	GO_Biological_Process_2023
GO_Biological_Process_2023.31209	Intrinsic Apoptotic Signaling Pathway In Response To Oxidative Stress (GO:0008631)	2/11	0.00800728	0.370918	0	0	17.6171	85.045	DIABLO;PDCD10	C00a.DA.down	GO_Biological_Process_2023
GO_Biological_Process_2023.32206	Regulation Of mRNA Processing (GO:0050684)	3/35	0.00950684	0.38013	0	0	7.4535	34.7016	CWC22;SAFB;JMJD6	C00a.DA.down	GO_Biological_Process_2023
GO_Biological_Process_2023.33205	Regulation Of Regulated Secretory Pathway (GO:1903305)	3/35	0.00950684	0.38013	0	0	7.4535	34.7016	SYT4;SYN1;SYT7	C00a.DA.down	GO_Biological_Process_2023
GO_Biological_Process_2023.34205	Semaphorin-Plexin Signaling Pathway Involved In Neuron Projection Guidance (GO:1902285)	2/12	0.00952971	0.38013	0	0	15.8546	73.7769	PLXNA1;PLXNA4	C00a.DA.down	GO_Biological_Process_2023
GO_Biological_Process_2023.35204	Positive Regulation Of Ruffle Assembly (GO:1900029)	2/12	0.00952971	0.38013	0	0	15.8546	73.7769	PLEKHM1;EPS8L1	C00a.DA.down	GO_Biological_Process_2023
GO_Biological_Process_2023.36204	Mitochondrial Transcription (GO:0006390)	2/12	0.00952971	0.38013	0	0	15.8546	73.7769	MTERF3;TFB2M	C00a.DA.down	GO_Biological_Process_2023
GO_Biological_Process_2023.37204	Transmembrane Receptor Protein Tyrosine Kinase Signaling Pathway (GO:0007169)	9/284	0.00994247	0.385876	0	0	2.6336	12.1434	SETX;SOCS2;EPHA7;STMN1;EIF2AK3;PDGFA;PTPN11;JAK2;KALRN	C00a.DA.down	GO_Biological_Process_2023
GO_Biological_Process_2023.38204	Dephosphorylation (GO:0016311)	6/147	0.0107232	0.391059	0	0	3.40564	15.4458	PPTC7;PPP2R5E;PTPN11;SSH2;MTM1;PPM1G	C00a.DA.down	GO_Biological_Process_2023
GO_Biological_Process_2023.39201	Protein Phosphorylation (GO:0006468)	13/500	0.010849	0.391059	0	0	2.16042	9.77307	UVRAG;EPHA7;CDK19;CTBP1;EIF2AK3;CSNK1E;ATG13;HIPK3;SNRK;WNK1;SIK3;PKN2;JAK2	C00a.DA.down	GO_Biological_Process_2023
GO_Biological_Process_2023.40200	Amyloid Precursor Protein Catabolic Process (GO:0042987)	2/13	0.0111699	0.391059	0	0	14.4126	64.7778	ADAM19;NCSTN	C00a.DA.down	GO_Biological_Process_2023
GO_Biological_Process_2023.41202	Plasma Membrane Organization (GO:0007009)	4/72	0.0128004	0.391059	0	0	4.68707	20.4276	CHMP1B;ANO6;FNBP1L;SYT7	C00a.DA.down	GO_Biological_Process_2023
GO_Biological_Process_2023.42201	Aorta Development (GO:0035904)	2/14	0.0129246	0.391059	0	0	13.2108	57.449	ROBO2;HECTD1	C00a.DA.down	GO_Biological_Process_2023
GO_Biological_Process_2023.43200	Calcium Ion-Regulated Exocytosis Of Neurotransmitter (GO:0048791)	2/14	0.0129246	0.391059	0	0	13.2108	57.449	SYT4;SYT7	C00a.DA.down	GO_Biological_Process_2023
GO_Biological_Process_2023.44200	Formation Of Cytoplasmic Translation Initiation Complex (GO:0001732)	2/14	0.0129246	0.391059	0	0	13.2108	57.449	EIF5;EIF3B	C00a.DA.down	GO_Biological_Process_2023
GO_Biological_Process_2023.45200	Positive Regulation Of Protein-Containing Complex Disassembly (GO:0043243)	2/14	0.0129246	0.391059	0	0	13.2108	57.449	SETX;UVRAG	C00a.DA.down	GO_Biological_Process_2023
GO_Biological_Process_2023.46200	DNA-templated Transcription (GO:0006351)	7/199	0.0130413	0.391059	0	0	2.9222	12.6813	SETX;GTF2A1;GTF3C4;MTERF3;TSC22D1;TFB2M;HIPK3	C00a.DA.down	GO_Biological_Process_2023
GO_Biological_Process_2023.47200	Negative Regulation Of Transmembrane Receptor Protein Serine/Threonine Kinase Signaling Pathway (GO:0090101)	5/111	0.0130716	0.391059	0	0	3.76649	16.3364	ING2;SPRED1;SF3B3;SIN3A;LEMD3	C00a.DA.down	GO_Biological_Process_2023
GO_Biological_Process_2023.48200	Regulation Of Transforming Growth Factor Beta Receptor Signaling Pathway (GO:0017015)	5/111	0.0130716	0.391059	0	0	3.76649	16.3364	ING2;SPRED1;SF3B3;SIN3A;LEMD3	C00a.DA.down	GO_Biological_Process_2023
GO_Biological_Process_2023.49200	Positive Regulation Of Ossification (GO:0045778)	3/41	0.0146571	0.429543	0	0	6.27472	26.4971	ANO6;PTPN11;PTN	C00a.DA.down	GO_Biological_Process_2023
GO_Biological_Process_2023.50200	Regulation Of Axonogenesis (GO:0050770)	3/42	0.0156412	0.429548	0	0	6.11352	25.4191	ROBO2;PLXNA1;PLXNA4	C00a.DA.down	GO_Biological_Process_2023
GO_Biological_Process_2023.51202	Positive Regulation Of Cell Projection Organization (GO:0031346)	5/118	0.0166411	0.429548	0	0	3.53191	14.4663	SETX;ROBO2;PLXNA1;PTN;PLXNA4	C00a.DA.down	GO_Biological_Process_2023
GO_Biological_Process_2023.52201	Ephrin Receptor Signaling Pathway (GO:0048013)	3/43	0.0166616	0.429548	0	0	5.96038	24.4057	EPHA7;PTPN11;KALRN	C00a.DA.down	GO_Biological_Process_2023
GO_Biological_Process_2023.53200	Intracellular Cholesterol Transport (GO:0032367)	2/16	0.0167652	0.429548	0	0	11.3224	46.2912	LDLRAP1;SYT7	C00a.DA.down	GO_Biological_Process_2023
GO_Biological_Process_2023.54200	Late Endosome To Lysosome Transport (GO:1902774)	2/16	0.0167652	0.429548	0	0	11.3224	46.2912	CHMP1B;PLEKHM1	C00a.DA.down	GO_Biological_Process_2023
GO_Biological_Process_2023.55200	Phosphatidylinositol Phosphate Biosynthetic Process (GO:0046854)	3/44	0.0177185	0.429548	0	0	5.81471	23.4516	SOCS2;ITPKB;UVRAG	C00a.DA.down	GO_Biological_Process_2023
GO_Biological_Process_2023.56200	Synaptic Vesicle Recycling (GO:0036465)	3/44	0.0177185	0.429548	0	0	5.81471	23.4516	CANX;AP2B1;SYT7	C00a.DA.down	GO_Biological_Process_2023
GO_Biological_Process_2023.57200	Wound Healing (GO:0042060)	4/80	0.0182179	0.429548	0	0	4.19199	16.7904	CHMP1B;PDGFA;PPL;SYT7	C00a.DA.down	GO_Biological_Process_2023
GO_Biological_Process_2023.58200	Regulation Of Protein Modification Process (GO:0031399)	3/45	0.018812	0.429548	0	0	5.67598	22.5521	SPRED1;FNIP1;ATG13	C00a.DA.down	GO_Biological_Process_2023
GO_Biological_Process_2023.59200	Regulation Of Vacuole Organization (GO:0044088)	2/17	0.0188451	0.429548	0	0	10.5671	41.9671	TBC1D14;MTM1	C00a.DA.down	GO_Biological_Process_2023
GO_Biological_Process_2023.60200	Sulfur Amino Acid Metabolic Process (GO:0000096)	2/17	0.0188451	0.429548	0	0	10.5671	41.9671	TST;MTR	C00a.DA.down	GO_Biological_Process_2023
GO_Biological_Process_2023.61202	Growth Hormone Receptor Signaling Pathway (GO:0060396)	2/17	0.0188451	0.429548	0	0	10.5671	41.9671	SOCS2;JAK2	C00a.DA.down	GO_Biological_Process_2023
GO_Biological_Process_2023.62201	Intracellular Estrogen Receptor Signaling Pathway (GO:0030520)	2/17	0.0188451	0.429548	0	0	10.5671	41.9671	TADA3;SAFB	C00a.DA.down	GO_Biological_Process_2023
GO_Biological_Process_2023.63200	rRNA Transcription (GO:0009303)	2/17	0.0188451	0.429548	0	0	10.5671	41.9671	GTF3C4;SPIN1	C00a.DA.down	GO_Biological_Process_2023
GO_Biological_Process_2023.64200	Neuron Projection Guidance (GO:0097485)	5/124	0.0201731	0.443439	0	0	3.3528	13.0874	ROBO2;ENAH;EPHA7;L1CAM;KALRN	C00a.DA.down	GO_Biological_Process_2023
GO_Biological_Process_2023.65200	Regulation Of Protein Deacetylation (GO:0090311)	2/18	0.0210274	0.443439	0	0	9.90612	38.2567	SPRED1;TADA3	C00a.DA.down	GO_Biological_Process_2023
GO_Biological_Process_2023.66200	Regulation Of Intrinsic Apoptotic Signaling Pathway (GO:2001242)	3/48	0.0223125	0.443439	0	0	5.29677	20.1416	BCLAF1;EIF2AK3;NOC2L	C00a.DA.down	GO_Biological_Process_2023
GO_Biological_Process_2023.67200	Mitochondrial RNA Metabolic Process (GO:0000959)	2/20	0.0256881	0.443439	0	0	8.80455	32.2399	MTERF3;TFB2M	C00a.DA.down	GO_Biological_Process_2023
GO_Biological_Process_2023.68200	Regulation Of Peptidyl-Tyrosine Phosphorylation (GO:0050730)	4/90	0.0267391	0.443439	0	0	3.70266	13.4097	EPHA7;PDGFA;PTPN11;JAK2	C00a.DA.down	GO_Biological_Process_2023
GO_Biological_Process_2023.69200	Plasma Membrane Repair (GO:0001778)	2/21	0.0281608	0.443439	0	0	8.34073	29.775	CHMP1B;SYT7	C00a.DA.down	GO_Biological_Process_2023
GO_Biological_Process_2023.70200	Negative Regulation Of GTPase Activity (GO:0034260)	2/21	0.0281608	0.443439	0	0	8.34073	29.775	FICD;WNK1	C00a.DA.down	GO_Biological_Process_2023
GO_Biological_Process_2023.71202	Regulation Of Macromolecule Biosynthetic Process (GO:0010556)	3/53	0.0288803	0.443439	0	0	4.76589	16.8931	NOLC1;PDGFA;ATG13	C00a.DA.down	GO_Biological_Process_2023
GO_Biological_Process_2023.72200	Regulation Of Dopamine Secretion (GO:0014059)	2/22	0.0307247	0.443439	0	0	7.92329	27.5944	SYT4;SYT7	C00a.DA.down	GO_Biological_Process_2023
GO_Biological_Process_2023.73200	Regulation Of Histone Acetylation (GO:0035065)	2/22	0.0307247	0.443439	0	0	7.92329	27.5944	CTBP1;NOC2L	C00a.DA.down	GO_Biological_Process_2023
GO_Biological_Process_2023.74200	Membrane Protein Ectodomain Proteolysis (GO:0006509)	2/22	0.0307247	0.443439	0	0	7.92329	27.5944	ADAM19;NCSTN	C00a.DA.down	GO_Biological_Process_2023
GO_Biological_Process_2023.75200	Positive Regulation Of DNA-templated Transcription Initiation (GO:2000144)	3/56	0.033259	0.443439	0	0	4.49544	15.2999	SETX;GTF2A1;MED14	C00a.DA.down	GO_Biological_Process_2023
GO_Biological_Process_2023.76199	Artery Development (GO:0060840)	2/23	0.0333773	0.443439	0	0	7.54561	25.6542	ROBO2;HECTD1	C00a.DA.down	GO_Biological_Process_2023
GO_Biological_Process_2023.77199	Positive Regulation Of Neuron Apoptotic Process (GO:0043525)	2/23	0.0333773	0.443439	0	0	7.54561	25.6542	EPHA7;MCL1	C00a.DA.down	GO_Biological_Process_2023
GO_Biological_Process_2023.78199	Vesicle-Mediated Transport (GO:0016192)	10/411	0.0353377	0.443439	0	0	2.00205	6.69246	UVRAG;SYT4;RAB36;CHMP1B;CSNK1E;AP2B1;FNBP1L;KALRN;SYT7;MTM1	C00a.DA.down	GO_Biological_Process_2023
GO_Biological_Process_2023.79199	Regulation Of Cell Adhesion (GO:0030155)	5/144	0.0353513	0.443439	0	0	2.86746	9.58426	EPHA7;PLXNA1;PTPN11;TNPO1;PLXNA4	C00a.DA.down	GO_Biological_Process_2023
GO_Biological_Process_2023.80199	Regulation Of Ruffle Assembly (GO:1900027)	2/24	0.0361159	0.443439	0	0	7.20226	23.9189	PLEKHM1;EPS8L1	C00a.DA.down	GO_Biological_Process_2023
GO_Biological_Process_2023.81201	Multivesicular Body Sorting Pathway (GO:0071985)	2/24	0.0361159	0.443439	0	0	7.20226	23.9189	UVRAG;CHMP1B	C00a.DA.down	GO_Biological_Process_2023
GO_Biological_Process_2023.82200	Regulation Of Bone Mineralization (GO:0030500)	3/58	0.0363589	0.443439	0	0	4.33152	14.356	ANO6;PTN;BCOR	C00a.DA.down	GO_Biological_Process_2023
GO_Biological_Process_2023.83199	Regulation Of Multicellular Organismal Development (GO:2000026)	3/59	0.0379626	0.443439	0	0	4.25396	13.9154	TADA3;TRIP12;PTN	C00a.DA.down	GO_Biological_Process_2023
GO_Biological_Process_2023.84198	Negative Regulation Of Stress Fiber Assembly (GO:0051497)	2/25	0.0389379	0.443439	0	0	6.88877	22.3595	STMN1;PPFIA1	C00a.DA.down	GO_Biological_Process_2023
GO_Biological_Process_2023.85198	Regulation Of Myelination (GO:0031641)	2/25	0.0389379	0.443439	0	0	6.88877	22.3595	EIF2AK3;PTN	C00a.DA.down	GO_Biological_Process_2023
GO_Biological_Process_2023.86198	Negative Regulation Of Protein Polymerization (GO:0032272)	2/26	0.0418409	0.443439	0	0	6.60141	20.9521	STMN1;SSH2	C00a.DA.down	GO_Biological_Process_2023
GO_Biological_Process_2023.87198	Nuclear Membrane Organization (GO:0071763)	2/26	0.0418409	0.443439	0	0	6.60141	20.9521	CHMP1B;TOR1AIP1	C00a.DA.down	GO_Biological_Process_2023
GO_Biological_Process_2023.88198	Calcium-Ion Regulated Exocytosis (GO:0017156)	2/26	0.0418409	0.443439	0	0	6.60141	20.9521	SYT4;SYT7	C00a.DA.down	GO_Biological_Process_2023
GO_Biological_Process_2023.89198	Organelle Membrane Fusion (GO:0090174)	2/26	0.0418409	0.443439	0	0	6.60141	20.9521	SYT4;SYT7	C00a.DA.down	GO_Biological_Process_2023
GO_Biological_Process_2023.90196	Positive Regulation Of Monooxygenase Activity (GO:0032770)	2/26	0.0418409	0.443439	0	0	6.60141	20.9521	POR;S100A1	C00a.DA.down	GO_Biological_Process_2023
GO_Biological_Process_2023.91200	Macroautophagy (GO:0016236)	4/104	0.0421001	0.443439	0	0	3.18202	10.0797	UVRAG;CHMP1B;PLEKHM1;VPS37A	C00a.DA.down	GO_Biological_Process_2023
GO_Biological_Process_2023.92196	Monoubiquitinated Histone H2A Deubiquitination (GO:0035522)	2/27	0.0448224	0.443439	0	0	6.33703	19.6768	SF3B3;TADA3	C00a.DA.down	GO_Biological_Process_2023
GO_Biological_Process_2023.93195	Monoubiquitinated Histone Deubiquitination (GO:0035521)	2/27	0.0448224	0.443439	0	0	6.33703	19.6768	SF3B3;TADA3	C00a.DA.down	GO_Biological_Process_2023
GO_Biological_Process_2023.94195	Regulation Of Catecholamine Secretion (GO:0050433)	2/27	0.0448224	0.443439	0	0	6.33703	19.6768	SYT4;SYT7	C00a.DA.down	GO_Biological_Process_2023
GO_Biological_Process_2023.95195	Positive Regulation Of Type I Interferon Production (GO:0032481)	3/64	0.0465118	0.443439	0	0	3.90428	11.9785	POLR3D;PTPN11;ZCCHC3	C00a.DA.down	GO_Biological_Process_2023
GO_Biological_Process_2023.96195	Protein Stabilization (GO:0050821)	6/208	0.0477675	0.443439	0	0	2.36981	7.20757	ATF7IP;BAG2;PDCD10;PEX6;CDC37L1;MFSD1	C00a.DA.down	GO_Biological_Process_2023
GO_Biological_Process_2023.97194	Regulation Of Platelet Activation (GO:0010543)	2/28	0.0478799	0.443439	0	0	6.09299	18.517	PDGFA;JAK2	C00a.DA.down	GO_Biological_Process_2023
GO_Biological_Process_2023.98194	Negative Regulation Of Actin Filament Bundle Assembly (GO:0032232)	2/28	0.0478799	0.443439	0	0	6.09299	18.517	STMN1;PPFIA1	C00a.DA.down	GO_Biological_Process_2023
GO_Biological_Process_2023.99193	Regulation Of Bone Resorption (GO:0045124)	2/28	0.0478799	0.443439	0	0	6.09299	18.517	PLEKHM1;CARTPT	C00a.DA.down	GO_Biological_Process_2023
GO_Biological_Process_2023.100193	Regulation Of Calcium Ion-Dependent Exocytosis (GO:0017158)	2/28	0.0478799	0.443439	0	0	6.09299	18.517	SYT4;SYT7	C00a.DA.down	GO_Biological_Process_2023
GO_Biological_Process_2023.101197	Regulation Of Translational Initiation (GO:0006446)	3/65	0.0483262	0.443439	0	0	3.84112	11.6377	EIF5;EIF2AK3;EIF3B	C00a.DA.down	GO_Biological_Process_2023
GO_Biological_Process_2023.102194	Negative Regulation Of Developmental Process (GO:0051093)	4/109	0.0485743	0.443439	0	0	3.02973	9.1639	ING2;SF3B3;BICRAL;SIN3A	C00a.DA.down	GO_Biological_Process_2023
GO_Biological_Process_2023.103193	Cellular Response To Salt (GO:1902075)	4/109	0.0485743	0.443439	0	0	3.02973	9.1639	ITPKB;SYT4;DLG2;SYT7	C00a.DA.down	GO_Biological_Process_2023
GO_Biological_Process_2023.104192	Peptidyl-Serine Phosphorylation (GO:0018105)	5/158	0.0492895	0.443439	0	0	2.60322	7.83581	WNK1;EIF2AK3;PKN2;CSNK1E;HIPK3	C00a.DA.down	GO_Biological_Process_2023
GO_Biological_Process_2023.105192	Peptidyl-Threonine Modification (GO:0018210)	3/66	0.0501749	0.443439	0	0	3.77995	11.3105	GALNT11;WNK1;HIPK3	C00a.DA.down	GO_Biological_Process_2023
GO_Biological_Process_2023.106192	Multivesicular Body Assembly (GO:0036258)	2/29	0.0510111	0.443439	0	0	5.86702	17.4586	CHMP1B;VPS37A	C00a.DA.down	GO_Biological_Process_2023
GO_Biological_Process_2023.107192	Negative Regulation Of DNA Binding (GO:0043392)	2/29	0.0510111	0.443439	0	0	5.86702	17.4586	SIN3A;JAK2	C00a.DA.down	GO_Biological_Process_2023
GO_Biological_Process_2023.108192	Activation Of Cysteine-Type Endopeptidase Activity Involved In Apoptotic Process (GO:0006919)	3/67	0.0520577	0.443439	0	0	3.7207	10.9962	DIABLO;EIF2AK3;JAK2	C00a.DA.down	GO_Biological_Process_2023
GO_Biological_Process_2023.109192	Extrinsic Apoptotic Signaling Pathway (GO:0097191)	3/67	0.0520577	0.443439	0	0	3.7207	10.9962	DIABLO;JAK2;MCL1	C00a.DA.down	GO_Biological_Process_2023
GO_Biological_Process_2023.110195	mRNA Processing (GO:0006397)	6/214	0.0534486	0.443439	0	0	2.30075	6.73896	SRRM4;SF3B3;DDX46;CWC22;CWC25;SNRPD3	C00a.DA.down	GO_Biological_Process_2023
GO_Biological_Process_2023.111194	DNA Damage Response (GO:0006974)	9/384	0.053982	0.443439	0	0	1.92139	5.60873	SETX;UVRAG;ING2;BCLAF1;HUS1;TRIP12;CSNK1E;PDS5B;MCL1	C00a.DA.down	GO_Biological_Process_2023
GO_Biological_Process_2023.112192	Cytoplasmic Translational Initiation (GO:0002183)	2/30	0.0542138	0.443439	0	0	5.6572	16.4897	EIF5;EIF3B	C00a.DA.down	GO_Biological_Process_2023
GO_Biological_Process_2023.113191	Multivesicular Body Organization (GO:0036257)	2/30	0.0542138	0.443439	0	0	5.6572	16.4897	CHMP1B;VPS37A	C00a.DA.down	GO_Biological_Process_2023
GO_Biological_Process_2023.114190	Cellular Response To Calcium Ion (GO:0071277)	3/69	0.0559243	0.443439	0	0	3.60759	10.4034	ITPKB;SYT4;SYT7	C00a.DA.down	GO_Biological_Process_2023
GO_Biological_Process_2023.115189	Regulation Of Protein Autophosphorylation (GO:0031952)	2/31	0.0574855	0.443439	0	0	5.46185	15.6002	EPHA7;PDGFA	C00a.DA.down	GO_Biological_Process_2023
GO_Biological_Process_2023.116189	Presynaptic Endocytosis (GO:0140238)	2/31	0.0574855	0.443439	0	0	5.46185	15.6002	CANX;AP2B1	C00a.DA.down	GO_Biological_Process_2023
GO_Biological_Process_2023.117189	Negative Chemotaxis (GO:0050919)	2/31	0.0574855	0.443439	0	0	5.46185	15.6002	EPHA7;PDGFA	C00a.DA.down	GO_Biological_Process_2023
GO_Biological_Process_2023.118188	Regulation Of Cellular Biosynthetic Process (GO:0031326)	3/70	0.0579076	0.443439	0	0	3.55356	10.1238	NOLC1;PDGFA;JAK2	C00a.DA.down	GO_Biological_Process_2023
GO_Biological_Process_2023.119188	Peptidyl-Serine Modification (GO:0018209)	5/166	0.05852	0.443439	0	0	2.47286	7.01893	WNK1;EIF2AK3;PKN2;CSNK1E;HIPK3	C00a.DA.down	GO_Biological_Process_2023
GO_Biological_Process_2023.120188	Regulation Of Ubiquitin-Protein Transferase Activity (GO:0051438)	2/32	0.0608242	0.443439	0	0	5.27952	14.7814	FEM1B;DCUN1D2	C00a.DA.down	GO_Biological_Process_2023
GO_Biological_Process_2023.121192	Heterochromatin Formation (GO:0031507)	2/32	0.0608242	0.443439	0	0	5.27952	14.7814	CTBP1;TRIP12	C00a.DA.down	GO_Biological_Process_2023
GO_Biological_Process_2023.122189	5S Class rRNA Transcription By RNA Polymerase III (GO:0042791)	1/5	0.0612003	0.443439	0	0	19.745	55.1597	GTF3C4	C00a.DA.down	GO_Biological_Process_2023
GO_Biological_Process_2023.123188	DNA Methylation Involved In Embryo Development (GO:0043045)	1/5	0.0612003	0.443439	0	0	19.745	55.1597	TET3	C00a.DA.down	GO_Biological_Process_2023
GO_Biological_Process_2023.124188	Negative Regulation Of Lens Fiber Cell Differentiation (GO:1902747)	1/5	0.0612003	0.443439	0	0	19.745	55.1597	SPRED1	C00a.DA.down	GO_Biological_Process_2023
GO_Biological_Process_2023.125188	Regulation Of Epinephrine Secretion (GO:0014060)	1/5	0.0612003	0.443439	0	0	19.745	55.1597	CARTPT	C00a.DA.down	GO_Biological_Process_2023
GO_Biological_Process_2023.126188	Regulation Of Glucagon Secretion (GO:0070092)	1/5	0.0612003	0.443439	0	0	19.745	55.1597	SYT7	C00a.DA.down	GO_Biological_Process_2023
GO_Biological_Process_2023.127188	PERK-mediated Unfolded Protein Response (GO:0036499)	1/5	0.0612003	0.443439	0	0	19.745	55.1597	EIF2AK3	C00a.DA.down	GO_Biological_Process_2023
GO_Biological_Process_2023.128188	Negative Regulation Of Nervous System Process (GO:0031645)	1/5	0.0612003	0.443439	0	0	19.745	55.1597	EIF2AK3	C00a.DA.down	GO_Biological_Process_2023
GO_Biological_Process_2023.129188	Regulation Of Growth Hormone Receptor Signaling Pathway (GO:0060398)	1/5	0.0612003	0.443439	0	0	19.745	55.1597	JAK2	C00a.DA.down	GO_Biological_Process_2023
GO_Biological_Process_2023.130187	Regulation Of Hepatocyte Proliferation (GO:2000345)	1/5	0.0612003	0.443439	0	0	19.745	55.1597	PTN	C00a.DA.down	GO_Biological_Process_2023
GO_Biological_Process_2023.131191	Activation Of Cysteine-Type Endopeptidase Activity Involved In Apoptotic Process By Cytochrome C (GO:0008635)	1/5	0.0612003	0.443439	0	0	19.745	55.1597	DIABLO	C00a.DA.down	GO_Biological_Process_2023
GO_Biological_Process_2023.132188	Regulation Of pro-B Cell Differentiation (GO:2000973)	1/5	0.0612003	0.443439	0	0	19.745	55.1597	FNIP1	C00a.DA.down	GO_Biological_Process_2023
GO_Biological_Process_2023.133187	Cellular Response To Cold (GO:0070417)	1/5	0.0612003	0.443439	0	0	19.745	55.1597	EIF2AK3	C00a.DA.down	GO_Biological_Process_2023
GO_Biological_Process_2023.134186	Regulation Of Tooth Mineralization (GO:0070170)	1/5	0.0612003	0.443439	0	0	19.745	55.1597	BCOR	C00a.DA.down	GO_Biological_Process_2023
GO_Biological_Process_2023.135184	Regulation Of Ventricular Cardiac Muscle Cell Membrane Depolarization (GO:0060373)	1/5	0.0612003	0.443439	0	0	19.745	55.1597	SCN3B	C00a.DA.down	GO_Biological_Process_2023
GO_Biological_Process_2023.136183	Positive Regulation Of NK T Cell Proliferation (GO:0051142)	1/5	0.0612003	0.443439	0	0	19.745	55.1597	JAK2	C00a.DA.down	GO_Biological_Process_2023
GO_Biological_Process_2023.137182	Cerebral Cortex Neuron Differentiation (GO:0021895)	1/5	0.0612003	0.443439	0	0	19.745	55.1597	SIN3A	C00a.DA.down	GO_Biological_Process_2023
GO_Biological_Process_2023.138182	Chondrocyte Development (GO:0002063)	1/5	0.0612003	0.443439	0	0	19.745	55.1597	EIF2AK3	C00a.DA.down	GO_Biological_Process_2023
GO_Biological_Process_2023.139181	Detection Of Virus (GO:0009597)	1/5	0.0612003	0.443439	0	0	19.745	55.1597	ZCCHC3	C00a.DA.down	GO_Biological_Process_2023
GO_Biological_Process_2023.140178	Retinal Ganglion Cell Axon Guidance (GO:0031290)	1/5	0.0612003	0.443439	0	0	19.745	55.1597	ROBO2	C00a.DA.down	GO_Biological_Process_2023
GO_Biological_Process_2023.141182	Double-Strand Break Repair Via Classical Nonhomologous End Joining (GO:0097680)	1/5	0.0612003	0.443439	0	0	19.745	55.1597	UVRAG	C00a.DA.down	GO_Biological_Process_2023
GO_Biological_Process_2023.142179	Positive Regulation Of Lipoprotein Particle Clearance (GO:0010986)	1/5	0.0612003	0.443439	0	0	19.745	55.1597	LDLRAP1	C00a.DA.down	GO_Biological_Process_2023
GO_Biological_Process_2023.143178	tRNA Transport (GO:0051031)	1/5	0.0612003	0.443439	0	0	19.745	55.1597	XPOT	C00a.DA.down	GO_Biological_Process_2023
GO_Biological_Process_2023.144178	Gastrulation With Mouth Forming Second (GO:0001702)	1/5	0.0612003	0.443439	0	0	19.745	55.1597	UGDH	C00a.DA.down	GO_Biological_Process_2023
GO_Biological_Process_2023.145178	Transmembrane Receptor Protein Tyrosine Phosphatase Signaling Pathway (GO:0007185)	1/5	0.0612003	0.443439	0	0	19.745	55.1597	PTN	C00a.DA.down	GO_Biological_Process_2023
GO_Biological_Process_2023.146178	Heme Transport (GO:0015886)	1/5	0.0612003	0.443439	0	0	19.745	55.1597	ABCC5	C00a.DA.down	GO_Biological_Process_2023
GO_Biological_Process_2023.147178	Interleukin-5-Mediated Signaling Pathway (GO:0038043)	1/5	0.0612003	0.443439	0	0	19.745	55.1597	JAK2	C00a.DA.down	GO_Biological_Process_2023
GO_Biological_Process_2023.148178	Leukocyte Chemotaxis Involved In Inflammatory Response (GO:0002232)	1/5	0.0612003	0.443439	0	0	19.745	55.1597	PTN	C00a.DA.down	GO_Biological_Process_2023
GO_Biological_Process_2023.149177	Protein Geranylgeranylation (GO:0018344)	1/5	0.0612003	0.443439	0	0	19.745	55.1597	PGGT1B	C00a.DA.down	GO_Biological_Process_2023
GO_Biological_Process_2023.150175	Mitochondrial Translational Elongation (GO:0070125)	1/5	0.0612003	0.443439	0	0	19.745	55.1597	GFM1	C00a.DA.down	GO_Biological_Process_2023
GO_Biological_Process_2023.151179	Regulation Of NK T Cell Activation (GO:0051133)	1/5	0.0612003	0.443439	0	0	19.745	55.1597	HSPH1	C00a.DA.down	GO_Biological_Process_2023
GO_Biological_Process_2023.152176	Regulation Of Protein Binding (GO:0043393)	4/118	0.0615317	0.443439	0	0	2.78926	7.77703	BAG2;NMD3;CSNK1E;LDLRAP1	C00a.DA.down	GO_Biological_Process_2023
GO_Biological_Process_2023.153174	Regulation Of Protein Kinase Activity (GO:0045859)	4/119	0.0630737	0.443439	0	0	2.76487	7.64057	UVRAG;SPRED1;TRAF4;CARTPT	C00a.DA.down	GO_Biological_Process_2023
GO_Biological_Process_2023.154173	Regulation Of Rho Protein Signal Transduction (GO:0035023)	3/73	0.0640539	0.443439	0	0	3.40075	9.34536	PDCD10;STMN1;EPS8L1	C00a.DA.down	GO_Biological_Process_2023
GO_Biological_Process_2023.155171	Positive Regulation Of Notch Signaling Pathway (GO:0045747)	2/33	0.0642276	0.443439	0	0	5.10895	14.0257	ROBO2;PDCD10	C00a.DA.down	GO_Biological_Process_2023
GO_Biological_Process_2023.156169	Positive Regulation Of RNA Metabolic Process (GO:0051254)	2/33	0.0642276	0.443439	0	0	5.10895	14.0257	SETX;NMD3	C00a.DA.down	GO_Biological_Process_2023
GO_Biological_Process_2023.157167	Ubiquitin-Dependent Protein Catabolic Process Via The Multivesicular Body Sorting Pathway (GO:0043162)	2/33	0.0642276	0.443439	0	0	5.10895	14.0257	CHMP1B;VPS37A	C00a.DA.down	GO_Biological_Process_2023
GO_Biological_Process_2023.158166	Monoubiquitinated Protein Deubiquitination (GO:0035520)	2/33	0.0642276	0.443439	0	0	5.10895	14.0257	SF3B3;TADA3	C00a.DA.down	GO_Biological_Process_2023
GO_Biological_Process_2023.159165	Protein Polyubiquitination (GO:0000209)	6/226	0.0659953	0.443439	0	0	2.17391	5.90907	HECTD1;TRAF4;FBXO28;TRIP12;DZIP3;UBE2J1	C00a.DA.down	GO_Biological_Process_2023
GO_Biological_Process_2023.160164	Histone Deubiquitination (GO:0016578)	2/34	0.0676936	0.443439	0	0	4.94905	13.3266	SF3B3;TADA3	C00a.DA.down	GO_Biological_Process_2023
GO_Biological_Process_2023.161167	Positive Regulation Of Transcription By RNA Polymerase I (GO:0045943)	2/34	0.0676936	0.443439	0	0	4.94905	13.3266	EIF2AK3;NOL11	C00a.DA.down	GO_Biological_Process_2023
GO_Biological_Process_2023.162163	Membrane Protein Proteolysis (GO:0033619)	2/34	0.0676936	0.443439	0	0	4.94905	13.3266	ADAM19;NCSTN	C00a.DA.down	GO_Biological_Process_2023
GO_Biological_Process_2023.163161	Negative Regulation Of Ras Protein Signal Transduction (GO:0046580)	2/34	0.0676936	0.443439	0	0	4.94905	13.3266	STMN1;LZTR1	C00a.DA.down	GO_Biological_Process_2023
GO_Biological_Process_2023.164161	Receptor-Mediated Endocytosis (GO:0006898)	4/122	0.0678208	0.443439	0	0	2.69416	7.24968	CANX;AP2B1;FNBP1L;LDLRAP1	C00a.DA.down	GO_Biological_Process_2023
GO_Biological_Process_2023.165161	Positive Regulation Of Neurogenesis (GO:0050769)	3/75	0.0683118	0.443439	0	0	3.30595	8.87208	ROBO2;PLXNA1;PLXNA4	C00a.DA.down	GO_Biological_Process_2023
GO_Biological_Process_2023.166161	Regulation Of Ras Protein Signal Transduction (GO:0046578)	3/76	0.070488	0.443439	0	0	3.26049	8.64785	PDCD10;EPS8L1;LZTR1	C00a.DA.down	GO_Biological_Process_2023
GO_Biological_Process_2023.167160	Regulation Of DNA Metabolic Process (GO:0051052)	4/124	0.0710856	0.443439	0	0	2.64899	7.00358	ANKRD17;SF3B3;TADA3;PDGFA	C00a.DA.down	GO_Biological_Process_2023
GO_Biological_Process_2023.168160	Regulation Of Sodium Ion Transport (GO:0002028)	2/35	0.07122	0.443439	0	0	4.79883	12.6784	WNK1;SCN3B	C00a.DA.down	GO_Biological_Process_2023
GO_Biological_Process_2023.169160	Regulation Of Axon Extension (GO:0030516)	2/35	0.07122	0.443439	0	0	4.79883	12.6784	SIN3A;L1CAM	C00a.DA.down	GO_Biological_Process_2023
GO_Biological_Process_2023.170159	SA Node Cell Action Potential (GO:0086015)	1/6	0.0729852	0.443439	0	0	15.7952	41.3439	SCN3B	C00a.DA.down	GO_Biological_Process_2023
GO_Biological_Process_2023.171161	Regulation Of Ketone Biosynthetic Process (GO:0010566)	1/6	0.0729852	0.443439	0	0	15.7952	41.3439	PPTC7	C00a.DA.down	GO_Biological_Process_2023
GO_Biological_Process_2023.172159	Regulation Of Lens Fiber Cell Differentiation (GO:1902746)	1/6	0.0729852	0.443439	0	0	15.7952	41.3439	SPRED1	C00a.DA.down	GO_Biological_Process_2023
GO_Biological_Process_2023.173158	Adult Feeding Behavior (GO:0008343)	1/6	0.0729852	0.443439	0	0	15.7952	41.3439	CARTPT	C00a.DA.down	GO_Biological_Process_2023
GO_Biological_Process_2023.174158	Regulation Of Oxidative Stress-Induced Neuron Intrinsic Apoptotic Signaling Pathway (GO:1903376)	1/6	0.0729852	0.443439	0	0	15.7952	41.3439	MCL1	C00a.DA.down	GO_Biological_Process_2023
GO_Biological_Process_2023.175158	Nucleotide Transport (GO:0006862)	1/6	0.0729852	0.443439	0	0	15.7952	41.3439	ABCC5	C00a.DA.down	GO_Biological_Process_2023
GO_Biological_Process_2023.176157	Positive Regulation Of Autophagosome Maturation (GO:1901098)	1/6	0.0729852	0.443439	0	0	15.7952	41.3439	UVRAG	C00a.DA.down	GO_Biological_Process_2023
GO_Biological_Process_2023.177157	Dendrite Arborization (GO:0140059)	1/6	0.0729852	0.443439	0	0	15.7952	41.3439	PTN	C00a.DA.down	GO_Biological_Process_2023
GO_Biological_Process_2023.178157	Dense Core Granule Cytoskeletal Transport (GO:0099519)	1/6	0.0729852	0.443439	0	0	15.7952	41.3439	SYT4	C00a.DA.down	GO_Biological_Process_2023
GO_Biological_Process_2023.179156	Ribosomal Large Subunit Export From Nucleus (GO:0000055)	1/6	0.0729852	0.443439	0	0	15.7952	41.3439	NMD3	C00a.DA.down	GO_Biological_Process_2023
GO_Biological_Process_2023.180155	Positive Regulation Of Cysteine-Type Endopeptidase Activity Involved In Apoptotic Signaling Pathway (GO:2001269)	1/6	0.0729852	0.443439	0	0	15.7952	41.3439	JAK2	C00a.DA.down	GO_Biological_Process_2023
GO_Biological_Process_2023.181159	Sulfur Amino Acid Catabolic Process (GO:0000098)	1/6	0.0729852	0.443439	0	0	15.7952	41.3439	TST	C00a.DA.down	GO_Biological_Process_2023
GO_Biological_Process_2023.182156	Positive Regulation Of Lymphocyte Apoptotic Process (GO:0070230)	1/6	0.0729852	0.443439	0	0	15.7952	41.3439	FNIP1	C00a.DA.down	GO_Biological_Process_2023
GO_Biological_Process_2023.183154	Gamma-Aminobutyric Acid Transport (GO:0015812)	1/6	0.0729852	0.443439	0	0	15.7952	41.3439	SLC6A6	C00a.DA.down	GO_Biological_Process_2023
GO_Biological_Process_2023.184154	Positive Regulation Of Necrotic Cell Death (GO:0010940)	1/6	0.0729852	0.443439	0	0	15.7952	41.3439	SLC6A6	C00a.DA.down	GO_Biological_Process_2023
GO_Biological_Process_2023.185154	Hepatocyte Growth Factor Receptor Signaling Pathway (GO:0048012)	1/6	0.0729852	0.443439	0	0	15.7952	41.3439	STMN1	C00a.DA.down	GO_Biological_Process_2023
GO_Biological_Process_2023.186154	White Fat Cell Differentiation (GO:0050872)	1/6	0.0729852	0.443439	0	0	15.7952	41.3439	CTBP1	C00a.DA.down	GO_Biological_Process_2023
GO_Biological_Process_2023.187151	Histone H2A-K119 Monoubiquitination (GO:0036353)	1/6	0.0729852	0.443439	0	0	15.7952	41.3439	PCGF6	C00a.DA.down	GO_Biological_Process_2023
GO_Biological_Process_2023.188150	Interleukin-3-Mediated Signaling Pathway (GO:0038156)	1/6	0.0729852	0.443439	0	0	15.7952	41.3439	JAK2	C00a.DA.down	GO_Biological_Process_2023
GO_Biological_Process_2023.189150	Positive Regulation Of Steroid Metabolic Process (GO:0045940)	1/6	0.0729852	0.443439	0	0	15.7952	41.3439	LDLRAP1	C00a.DA.down	GO_Biological_Process_2023
GO_Biological_Process_2023.190149	Lymphocyte Migration Into Lymphoid Organs (GO:0097021)	1/6	0.0729852	0.443439	0	0	15.7952	41.3439	WNK1	C00a.DA.down	GO_Biological_Process_2023
GO_Biological_Process_2023.191154	Protein Import Into Peroxisome Matrix, Receptor Recycling (GO:0016562)	1/6	0.0729852	0.443439	0	0	15.7952	41.3439	PEX6	C00a.DA.down	GO_Biological_Process_2023
GO_Biological_Process_2023.192150	Membrane Invagination (GO:0010324)	1/6	0.0729852	0.443439	0	0	15.7952	41.3439	FNBP1L	C00a.DA.down	GO_Biological_Process_2023
GO_Biological_Process_2023.193148	rDNA Heterochromatin Formation (GO:0000183)	1/6	0.0729852	0.443439	0	0	15.7952	41.3439	RRP8	C00a.DA.down	GO_Biological_Process_2023
GO_Biological_Process_2023.194148	Regulation Of MHC Class I Biosynthetic Process (GO:0045343)	1/6	0.0729852	0.443439	0	0	15.7952	41.3439	HSPH1	C00a.DA.down	GO_Biological_Process_2023
GO_Biological_Process_2023.195148	Regulation Of NK T Cell Proliferation (GO:0051140)	1/6	0.0729852	0.443439	0	0	15.7952	41.3439	JAK2	C00a.DA.down	GO_Biological_Process_2023
GO_Biological_Process_2023.196146	Regulation Of TORC2 Signaling (GO:1903939)	1/6	0.0729852	0.443439	0	0	15.7952	41.3439	SIK3	C00a.DA.down	GO_Biological_Process_2023
GO_Biological_Process_2023.197146	Regulation Of Atrial Cardiac Muscle Cell Membrane Depolarization (GO:0060371)	1/6	0.0729852	0.443439	0	0	15.7952	41.3439	SCN3B	C00a.DA.down	GO_Biological_Process_2023
GO_Biological_Process_2023.198146	Negative Regulation Of Blood Vessel Endothelial Cell Proliferation Involved In Sprouting Angiogenesis (GO:1903588)	1/6	0.0729852	0.443439	0	0	15.7952	41.3439	PDCD10	C00a.DA.down	GO_Biological_Process_2023
GO_Biological_Process_2023.199146	Regulation Of Bile Acid Metabolic Process (GO:1904251)	1/6	0.0729852	0.443439	0	0	15.7952	41.3439	PANK2	C00a.DA.down	GO_Biological_Process_2023
GO_Biological_Process_2023.200144	Negative Regulation Of Catecholamine Secretion (GO:0033604)	1/6	0.0729852	0.443439	0	0	15.7952	41.3439	SYT4	C00a.DA.down	GO_Biological_Process_2023
GO_Biological_Process_2023.201150	Positive Regulation Of Developmental Process (GO:0051094)	6/233	0.074046	0.443439	0	0	2.10612	5.48238	SLC6A6;ING2;SF3B3;BICRAL;SIN3A;PTN	C00a.DA.down	GO_Biological_Process_2023
GO_Biological_Process_2023.202142	Cellular Response To Starvation (GO:0009267)	4/126	0.0744296	0.443439	0	0	2.6053	6.7683	EIF2AK3;CARTPT;FNIP1;RRP8	C00a.DA.down	GO_Biological_Process_2023
GO_Biological_Process_2023.203140	Regulation Of Intracellular Protein Transport (GO:0033157)	2/36	0.074805	0.443439	0	0	4.65745	12.0762	PDCD10;OAZ2	C00a.DA.down	GO_Biological_Process_2023
GO_Biological_Process_2023.204140	Positive Regulation Of Interferon-Beta Production (GO:0032728)	2/36	0.074805	0.443439	0	0	4.65745	12.0762	POLR3D;PTPN11	C00a.DA.down	GO_Biological_Process_2023
GO_Biological_Process_2023.205140	Histone H3 Acetylation (GO:0043966)	2/36	0.074805	0.443439	0	0	4.65745	12.0762	SF3B3;TADA3	C00a.DA.down	GO_Biological_Process_2023
GO_Biological_Process_2023.206139	RNA Splicing, Via Transesterification Reactions With Bulged Adenosine As Nucleophile (GO:0000377)	5/180	0.0768888	0.443439	0	0	2.2734	5.83218	SF3B3;DDX46;CWC22;CWC25;SNRPD3	C00a.DA.down	GO_Biological_Process_2023
GO_Biological_Process_2023.207139	Negative Regulation Of Cellular Process (GO:0048523)	11/537	0.0769719	0.443439	0	0	1.67501	4.29525	CTBP1;BICRAL;CHMP1B;EIF2AK3;PLXNA1;PDS5B;JAK2;NUDT6;ATG13;RRP8;PLXNA4	C00a.DA.down	GO_Biological_Process_2023
GO_Biological_Process_2023.208139	Regulation Of Ossification (GO:0030278)	2/37	0.0784463	0.443439	0	0	4.52415	11.5155	PTPN11;PTN	C00a.DA.down	GO_Biological_Process_2023
GO_Biological_Process_2023.209139	Ventricular Septum Development (GO:0003281)	2/37	0.0784463	0.443439	0	0	4.52415	11.5155	ROBO2;HECTD1	C00a.DA.down	GO_Biological_Process_2023
GO_Biological_Process_2023.210145	RNA Processing (GO:0006396)	5/183	0.0811872	0.443439	0	0	2.23474	5.61144	SETX;SRRM4;ARVCF;SF3B3;SNRPD3	C00a.DA.down	GO_Biological_Process_2023
GO_Biological_Process_2023.211146	Positive Regulation Of Bone Mineralization (GO:0030501)	2/38	0.0821421	0.443439	0	0	4.39826	10.9926	ANO6;PTN	C00a.DA.down	GO_Biological_Process_2023
GO_Biological_Process_2023.212141	Tumor Necrosis Factor-Mediated Signaling Pathway (GO:0033209)	2/38	0.0821421	0.443439	0	0	4.39826	10.9926	TRAF4;JAK2	C00a.DA.down	GO_Biological_Process_2023
GO_Biological_Process_2023.213140	Maturation Of SSU-rRNA (GO:0030490)	2/38	0.0821421	0.443439	0	0	4.39826	10.9926	NOB1;NOL11	C00a.DA.down	GO_Biological_Process_2023
GO_Biological_Process_2023.214139	Membrane Fission (GO:0090148)	2/38	0.0821421	0.443439	0	0	4.39826	10.9926	CHMP1B;VPS37A	C00a.DA.down	GO_Biological_Process_2023
GO_Biological_Process_2023.215138	Cellular Response To Organic Substance (GO:0071310)	3/82	0.0841836	0.443439	0	0	3.01194	7.45382	ROBO2;SOCS2;LDLRAP1	C00a.DA.down	GO_Biological_Process_2023
GO_Biological_Process_2023.216137	Sodium Ion Transmembrane Transport (GO:0035725)	3/82	0.0841836	0.443439	0	0	3.01194	7.45382	SLC6A6;SLC6A8;SCN3B	C00a.DA.down	GO_Biological_Process_2023
GO_Biological_Process_2023.217132	7-Methylguanosine Cap Hypermethylation (GO:0036261)	1/7	0.0846227	0.443439	0	0	13.162	32.5043	SNRPD3	C00a.DA.down	GO_Biological_Process_2023
GO_Biological_Process_2023.218130	Regulation Of Dopamine Uptake Involved In Synaptic Transmission (GO:0051584)	1/7	0.0846227	0.443439	0	0	13.162	32.5043	RAB3B	C00a.DA.down	GO_Biological_Process_2023
GO_Biological_Process_2023.219130	ER Overload Response (GO:0006983)	1/7	0.0846227	0.443439	0	0	13.162	32.5043	EIF2AK3	C00a.DA.down	GO_Biological_Process_2023
GO_Biological_Process_2023.220127	Regulation Of Extent Of Cell Growth (GO:0061387)	1/7	0.0846227	0.443439	0	0	13.162	32.5043	SIN3A	C00a.DA.down	GO_Biological_Process_2023
GO_Biological_Process_2023.221135	Negative Regulation Of Neural Precursor Cell Proliferation (GO:2000178)	1/7	0.0846227	0.443439	0	0	13.162	32.5043	PTN	C00a.DA.down	GO_Biological_Process_2023
GO_Biological_Process_2023.222129	RNA Capping (GO:0036260)	1/7	0.0846227	0.443439	0	0	13.162	32.5043	SNRPD3	C00a.DA.down	GO_Biological_Process_2023
GO_Biological_Process_2023.223125	Regulation Of Heterochromatin Formation (GO:0031445)	1/7	0.0846227	0.443439	0	0	13.162	32.5043	SIN3A	C00a.DA.down	GO_Biological_Process_2023
GO_Biological_Process_2023.224124	Negative Regulation Of Protein K63-linked Ubiquitination (GO:1900045)	1/7	0.0846227	0.443439	0	0	13.162	32.5043	TRIP12	C00a.DA.down	GO_Biological_Process_2023
GO_Biological_Process_2023.225122	Regulation Of Leukocyte Proliferation (GO:0070663)	1/7	0.0846227	0.443439	0	0	13.162	32.5043	JAK2	C00a.DA.down	GO_Biological_Process_2023
GO_Biological_Process_2023.226119	Regulation Of Lipoprotein Metabolic Process (GO:0050746)	1/7	0.0846227	0.443439	0	0	13.162	32.5043	ATG13	C00a.DA.down	GO_Biological_Process_2023
GO_Biological_Process_2023.227108	Regulation Of Myeloid Leukocyte Differentiation (GO:0002761)	1/7	0.0846227	0.443439	0	0	13.162	32.5043	PRXL2A	C00a.DA.down	GO_Biological_Process_2023
GO_Biological_Process_2023.228108	Neuron Projection Arborization (GO:0140058)	1/7	0.0846227	0.443439	0	0	13.162	32.5043	PTN	C00a.DA.down	GO_Biological_Process_2023
GO_Biological_Process_2023.229108	Aspartate Family Amino Acid Biosynthetic Process (GO:0009067)	1/7	0.0846227	0.443439	0	0	13.162	32.5043	MTR	C00a.DA.down	GO_Biological_Process_2023
GO_Biological_Process_2023.230108	Atrial Cardiac Muscle Cell To AV Node Cell Signaling (GO:0086026)	1/7	0.0846227	0.443439	0	0	13.162	32.5043	SCN3B	C00a.DA.down	GO_Biological_Process_2023
GO_Biological_Process_2023.231133	Regulation Of Nitric Oxide Metabolic Process (GO:0080164)	1/7	0.0846227	0.443439	0	0	13.162	32.5043	JAK2	C00a.DA.down	GO_Biological_Process_2023
GO_Biological_Process_2023.232122	Nucleolar Chromatin Organization (GO:1990700)	1/7	0.0846227	0.443439	0	0	13.162	32.5043	RRP8	C00a.DA.down	GO_Biological_Process_2023
GO_Biological_Process_2023.233109	Regulation Of Protein Localization To Nucleolus (GO:1904749)	1/7	0.0846227	0.443439	0	0	13.162	32.5043	NMD3	C00a.DA.down	GO_Biological_Process_2023
GO_Biological_Process_2023.234108	Cellular Response To Nitric Oxide (GO:0071732)	1/7	0.0846227	0.443439	0	0	13.162	32.5043	MTR	C00a.DA.down	GO_Biological_Process_2023
GO_Biological_Process_2023.235108	Regulation Of Triglyceride Metabolic Process (GO:0090207)	1/7	0.0846227	0.443439	0	0	13.162	32.5043	PANK2	C00a.DA.down	GO_Biological_Process_2023
GO_Biological_Process_2023.236106	Cellular Response To Potassium Ion (GO:0035865)	1/7	0.0846227	0.443439	0	0	13.162	32.5043	DLG2	C00a.DA.down	GO_Biological_Process_2023
GO_Biological_Process_2023.237103	Cellular Response To Reactive Nitrogen Species (GO:1902170)	1/7	0.0846227	0.443439	0	0	13.162	32.5043	MTR	C00a.DA.down	GO_Biological_Process_2023
GO_Biological_Process_2023.238103	Cobalamin Metabolic Process (GO:0009235)	1/7	0.0846227	0.443439	0	0	13.162	32.5043	MTR	C00a.DA.down	GO_Biological_Process_2023
GO_Biological_Process_2023.239103	Response To Auditory Stimulus (GO:0010996)	1/7	0.0846227	0.443439	0	0	13.162	32.5043	PTN	C00a.DA.down	GO_Biological_Process_2023
GO_Biological_Process_2023.240103	Coronary Vasculature Morphogenesis (GO:0060977)	1/7	0.0846227	0.443439	0	0	13.162	32.5043	SPRED1	C00a.DA.down	GO_Biological_Process_2023
GO_Biological_Process_2023.241130	Cyclic Nucleotide Transport (GO:0070729)	1/7	0.0846227	0.443439	0	0	13.162	32.5043	ABCC5	C00a.DA.down	GO_Biological_Process_2023
GO_Biological_Process_2023.242109	Response To Potassium Ion (GO:0035864)	1/7	0.0846227	0.443439	0	0	13.162	32.5043	DLG2	C00a.DA.down	GO_Biological_Process_2023
GO_Biological_Process_2023.243103	Establishment Of Golgi Localization (GO:0051683)	1/7	0.0846227	0.443439	0	0	13.162	32.5043	PDCD10	C00a.DA.down	GO_Biological_Process_2023
GO_Biological_Process_2023.244100	Establishment Of Protein Localization To Peroxisome (GO:0072663)	1/7	0.0846227	0.443439	0	0	13.162	32.5043	PEX6	C00a.DA.down	GO_Biological_Process_2023
GO_Biological_Process_2023.245100	Sulfur Amino Acid Biosynthetic Process (GO:0000097)	1/7	0.0846227	0.443439	0	0	13.162	32.5043	MTR	C00a.DA.down	GO_Biological_Process_2023
GO_Biological_Process_2023.246100	tRNA Transcription By RNA Polymerase III (GO:0042797)	1/7	0.0846227	0.443439	0	0	13.162	32.5043	GTF3C4	C00a.DA.down	GO_Biological_Process_2023
GO_Biological_Process_2023.247100	Termination Of RNA Polymerase II Transcription (GO:0006369)	1/7	0.0846227	0.443439	0	0	13.162	32.5043	SETX	C00a.DA.down	GO_Biological_Process_2023
GO_Biological_Process_2023.24899	Translocation Of Molecules Into Host (GO:0044417)	1/7	0.0846227	0.443439	0	0	13.162	32.5043	THOC2	C00a.DA.down	GO_Biological_Process_2023
GO_Biological_Process_2023.24999	Positive Regulation Of Natural Killer Cell Proliferation (GO:0032819)	1/7	0.0846227	0.443439	0	0	13.162	32.5043	JAK2	C00a.DA.down	GO_Biological_Process_2023
GO_Biological_Process_2023.25099	Positive Regulation Of Oligodendrocyte Differentiation (GO:0048714)	1/7	0.0846227	0.443439	0	0	13.162	32.5043	PTN	C00a.DA.down	GO_Biological_Process_2023
GO_Biological_Process_2023.251126	Viral mRNA Export From Host Cell Nucleus (GO:0046784)	1/7	0.0846227	0.443439	0	0	13.162	32.5043	THOC2	C00a.DA.down	GO_Biological_Process_2023
GO_Biological_Process_2023.252107	Histone Lysine Demethylation (GO:0070076)	1/7	0.0846227	0.443439	0	0	13.162	32.5043	JMJD1C	C00a.DA.down	GO_Biological_Process_2023
GO_Biological_Process_2023.253100	Methionine Metabolic Process (GO:0006555)	1/7	0.0846227	0.443439	0	0	13.162	32.5043	MTR	C00a.DA.down	GO_Biological_Process_2023
GO_Biological_Process_2023.25499	Negative Regulation Of B Cell Apoptotic Process (GO:0002903)	1/7	0.0846227	0.443439	0	0	13.162	32.5043	NOC2L	C00a.DA.down	GO_Biological_Process_2023
GO_Biological_Process_2023.25599	Negative Regulation Of Appetite (GO:0032099)	1/7	0.0846227	0.443439	0	0	13.162	32.5043	CARTPT	C00a.DA.down	GO_Biological_Process_2023
GO_Biological_Process_2023.25699	Negative Regulation Of Circadian Rhythm (GO:0042754)	1/7	0.0846227	0.443439	0	0	13.162	32.5043	SIN3A	C00a.DA.down	GO_Biological_Process_2023
GO_Biological_Process_2023.25799	Carboxylic Acid Transmembrane Transport (GO:1905039)	2/39	0.0858905	0.443439	0	0	4.27917	10.504	SLC6A8;ABCC5	C00a.DA.down	GO_Biological_Process_2023
GO_Biological_Process_2023.25896	Regulation Of Receptor-Mediated Endocytosis (GO:0048259)	2/39	0.0858905	0.443439	0	0	4.27917	10.504	SGIP1;LDLRAP1	C00a.DA.down	GO_Biological_Process_2023
GO_Biological_Process_2023.25990	Positive Regulation Of Intracellular Transport (GO:0032388)	2/39	0.0858905	0.443439	0	0	4.27917	10.504	PDCD10;OAZ2	C00a.DA.down	GO_Biological_Process_2023
GO_Biological_Process_2023.26090	Fibroblast Growth Factor Receptor Signaling Pathway (GO:0008543)	2/39	0.0858905	0.443439	0	0	4.27917	10.504	SETX;PTPN11	C00a.DA.down	GO_Biological_Process_2023
GO_Biological_Process_2023.261119	Vesicle Cytoskeletal Trafficking (GO:0099518)	2/39	0.0858905	0.443439	0	0	4.27917	10.504	SYT4;FNBP1L	C00a.DA.down	GO_Biological_Process_2023
GO_Biological_Process_2023.26297	Heterochromatin Organization (GO:0070828)	2/39	0.0858905	0.443439	0	0	4.27917	10.504	CTBP1;TRIP12	C00a.DA.down	GO_Biological_Process_2023
GO_Biological_Process_2023.26384	Positive Regulation Of Proteasomal Ubiquitin-Dependent Protein Catabolic Process (GO:0032436)	3/83	0.0865693	0.443439	0	0	2.97414	7.27716	HECTD1;BAG2;CSNK1E	C00a.DA.down	GO_Biological_Process_2023
GO_Biological_Process_2023.26484	Positive Regulation Of Ubiquitin-Dependent Protein Catabolic Process (GO:2000060)	3/83	0.0865693	0.443439	0	0	2.97414	7.27716	HECTD1;BAG2;CSNK1E	C00a.DA.down	GO_Biological_Process_2023
GO_Biological_Process_2023.26584	Axonogenesis (GO:0007409)	5/188	0.0886301	0.443439	0	0	2.17313	5.26611	ROBO2;ENAH;EPHA7;L1CAM;KALRN	C00a.DA.down	GO_Biological_Process_2023
GO_Biological_Process_2023.26684	Synaptic Vesicle Endocytosis (GO:0048488)	2/40	0.0896895	0.443439	0	0	4.16635	10.0467	CANX;AP2B1	C00a.DA.down	GO_Biological_Process_2023
GO_Biological_Process_2023.26784	Positive Regulation Of Monoatomic Ion Transport (GO:0043270)	2/40	0.0896895	0.443439	0	0	4.16635	10.0467	ANO6;SCN3B	C00a.DA.down	GO_Biological_Process_2023
GO_Biological_Process_2023.26884	Water-Soluble Vitamin Metabolic Process (GO:0006767)	2/40	0.0896895	0.443439	0	0	4.16635	10.0467	PANK2;MTR	C00a.DA.down	GO_Biological_Process_2023
GO_Biological_Process_2023.26984	Regulation Of Autophagosome Assembly (GO:2000785)	2/40	0.0896895	0.443439	0	0	4.16635	10.0467	TBC1D14;MTM1	C00a.DA.down	GO_Biological_Process_2023
GO_Biological_Process_2023.27084	Cellular Response To Metal Ion (GO:0071248)	4/135	0.0904355	0.443439	0	0	2.42519	5.82803	ITPKB;SYT4;DLG2;SYT7	C00a.DA.down	GO_Biological_Process_2023
GO_Biological_Process_2023.271118	Negative Regulation Of Cell Cycle (GO:0045786)	3/85	0.0914256	0.443439	0	0	2.90131	6.94059	IPO7;NUDT6;RRP8	C00a.DA.down	GO_Biological_Process_2023
GO_Biological_Process_2023.27295	Synaptic Vesicle Exocytosis (GO:0016079)	2/41	0.0935373	0.443439	0	0	4.05931	9.61812	SYT4;SYT7	C00a.DA.down	GO_Biological_Process_2023
GO_Biological_Process_2023.27384	Negative Regulation Of Binding (GO:0051100)	3/86	0.0938956	0.443439	0	0	2.86621	6.78022	BAG2;CSNK1E;JAK2	C00a.DA.down	GO_Biological_Process_2023
GO_Biological_Process_2023.27477	Regulation Of Endothelial Cell Differentiation (GO:0045601)	1/8	0.0961147	0.443439	0	0	11.2811	26.4228	VEZF1	C00a.DA.down	GO_Biological_Process_2023
GO_Biological_Process_2023.27575	Regulation Of Epidermis Development (GO:0045682)	1/8	0.0961147	0.443439	0	0	11.2811	26.4228	MAFF	C00a.DA.down	GO_Biological_Process_2023
GO_Biological_Process_2023.27675	Negative Regulation Of Long-Term Synaptic Potentiation (GO:1900272)	1/8	0.0961147	0.443439	0	0	11.2811	26.4228	PTN	C00a.DA.down	GO_Biological_Process_2023
GO_Biological_Process_2023.27774	Negative Regulation Of Regulated Secretory Pathway (GO:1903306)	1/8	0.0961147	0.443439	0	0	11.2811	26.4228	SYT4	C00a.DA.down	GO_Biological_Process_2023
GO_Biological_Process_2023.27874	Negative Regulation Of Retrograde Protein Transport, ER To Cytosol (GO:1904153)	1/8	0.0961147	0.443439	0	0	11.2811	26.4228	UBE2J1	C00a.DA.down	GO_Biological_Process_2023
GO_Biological_Process_2023.27974	Amyloid-Beta Formation (GO:0034205)	1/8	0.0961147	0.443439	0	0	11.2811	26.4228	NCSTN	C00a.DA.down	GO_Biological_Process_2023
GO_Biological_Process_2023.28074	Regulation Of Necrotic Cell Death (GO:0010939)	1/8	0.0961147	0.443439	0	0	11.2811	26.4228	SLC6A6	C00a.DA.down	GO_Biological_Process_2023
GO_Biological_Process_2023.281109	Autophagosome-Lysosome Fusion (GO:0061909)	1/8	0.0961147	0.443439	0	0	11.2811	26.4228	PLEKHM1	C00a.DA.down	GO_Biological_Process_2023
GO_Biological_Process_2023.28270	Peroxisomal Transport (GO:0043574)	1/8	0.0961147	0.443439	0	0	11.2811	26.4228	PEX6	C00a.DA.down	GO_Biological_Process_2023
GO_Biological_Process_2023.28366	Positive Regulation Of NK T Cell Activation (GO:0051135)	1/8	0.0961147	0.443439	0	0	11.2811	26.4228	JAK2	C00a.DA.down	GO_Biological_Process_2023
GO_Biological_Process_2023.28466	Positive Regulation Of Actin Cytoskeleton Reorganization (GO:2000251)	1/8	0.0961147	0.443439	0	0	11.2811	26.4228	BAIAP2L1	C00a.DA.down	GO_Biological_Process_2023
GO_Biological_Process_2023.28566	Collagen-Activated Signaling Pathway (GO:0038065)	1/8	0.0961147	0.443439	0	0	11.2811	26.4228	JAK2	C00a.DA.down	GO_Biological_Process_2023
GO_Biological_Process_2023.28666	Positive Regulation Of Blood Pressure (GO:0045777)	1/8	0.0961147	0.443439	0	0	11.2811	26.4228	CARTPT	C00a.DA.down	GO_Biological_Process_2023
GO_Biological_Process_2023.28766	Positive Regulation Of Calcium Ion-Dependent Exocytosis (GO:0045956)	1/8	0.0961147	0.443439	0	0	11.2811	26.4228	SYT4	C00a.DA.down	GO_Biological_Process_2023
GO_Biological_Process_2023.28866	Semaphorin-Plexin Signaling Pathway Involved In Axon Guidance (GO:1902287)	1/8	0.0961147	0.443439	0	0	11.2811	26.4228	PLXNA4	C00a.DA.down	GO_Biological_Process_2023
GO_Biological_Process_2023.28966	tRNA Transcription (GO:0009304)	1/8	0.0961147	0.443439	0	0	11.2811	26.4228	GTF3C4	C00a.DA.down	GO_Biological_Process_2023
GO_Biological_Process_2023.29066	Formation Of Translation Preinitiation Complex (GO:0001731)	1/8	0.0961147	0.443439	0	0	11.2811	26.4228	EIF5	C00a.DA.down	GO_Biological_Process_2023
GO_Biological_Process_2023.291104	Tyrosine Phosphorylation Of STAT Protein (GO:0007260)	1/8	0.0961147	0.443439	0	0	11.2811	26.4228	JAK2	C00a.DA.down	GO_Biological_Process_2023
GO_Biological_Process_2023.29268	Ubiquitin-Dependent Protein Catabolic Process Via The C-end Degron Rule Pathway (GO:0140627)	1/8	0.0961147	0.443439	0	0	11.2811	26.4228	FEM1B	C00a.DA.down	GO_Biological_Process_2023
GO_Biological_Process_2023.29366	Vitamin K Metabolic Process (GO:0042373)	1/8	0.0961147	0.443439	0	0	11.2811	26.4228	NQO1	C00a.DA.down	GO_Biological_Process_2023
GO_Biological_Process_2023.29466	Interleukin-12-Mediated Signaling Pathway (GO:0035722)	1/8	0.0961147	0.443439	0	0	11.2811	26.4228	JAK2	C00a.DA.down	GO_Biological_Process_2023
GO_Biological_Process_2023.29566	Protein Hexamerization (GO:0034214)	1/8	0.0961147	0.443439	0	0	11.2811	26.4228	UGDH	C00a.DA.down	GO_Biological_Process_2023
GO_Biological_Process_2023.29666	Regulation Of DNA-templated Transcription Initiation (GO:2000142)	1/8	0.0961147	0.443439	0	0	11.2811	26.4228	SETX	C00a.DA.down	GO_Biological_Process_2023
GO_Biological_Process_2023.29766	ncRNA Export From Nucleus (GO:0097064)	1/8	0.0961147	0.443439	0	0	11.2811	26.4228	XPOT	C00a.DA.down	GO_Biological_Process_2023
GO_Biological_Process_2023.29866	Regulation Of RNA Biosynthetic Process (GO:2001141)	1/8	0.0961147	0.443439	0	0	11.2811	26.4228	NMD3	C00a.DA.down	GO_Biological_Process_2023
GO_Biological_Process_2023.29966	Regulation Of Osteoclast Differentiation (GO:0045670)	2/42	0.0974321	0.443439	0	0	3.95763	9.21573	PRXL2A;CARTPT	C00a.DA.down	GO_Biological_Process_2023
GO_Biological_Process_2023.30066	Cellular Response To Glucose Starvation (GO:0042149)	2/42	0.0974321	0.443439	0	0	3.95763	9.21573	EIF2AK3;RRP8	C00a.DA.down	GO_Biological_Process_2023
GO_Biological_Process_2023.301104	Positive Regulation Of Cell Adhesion (GO:0045785)	3/88	0.098917	0.443439	0	0	2.79848	6.47422	MAGI1;JAK2;TNPO1	C00a.DA.down	GO_Biological_Process_2023
GO_Biological_Process_2023.30268	Positive Regulation Of Plasma Membrane Bounded Cell Projection Assembly (GO:0120034)	3/88	0.098917	0.443439	0	0	2.79848	6.47422	PLEKHM1;EPS8L1;FNBP1L	C00a.DA.down	GO_Biological_Process_2023
GO_Biological_Process_2023.30366	Positive Regulation Of Biomineral Tissue Development (GO:0070169)	2/43	0.101372	0.443439	0	0	3.86091	8.83745	ANO6;PTN	C00a.DA.down	GO_Biological_Process_2023
GO_Biological_Process_2023.30466	Positive Regulation Of Receptor-Mediated Endocytosis (GO:0048260)	2/43	0.101372	0.443439	0	0	3.86091	8.83745	SGIP1;LDLRAP1	C00a.DA.down	GO_Biological_Process_2023
GO_Biological_Process_2023.30566	Intracellular Steroid Hormone Receptor Signaling Pathway (GO:0030518)	2/43	0.101372	0.443439	0	0	3.86091	8.83745	TADA3;SAFB	C00a.DA.down	GO_Biological_Process_2023
GO_Biological_Process_2023.30666	Regulation Of Cell-Cell Adhesion (GO:0022407)	2/43	0.101372	0.443439	0	0	3.86091	8.83745	MAGI1;EPHA7	C00a.DA.down	GO_Biological_Process_2023
GO_Biological_Process_2023.30766	Sodium Ion Transport (GO:0006814)	3/89	0.101468	0.443439	0	0	2.7658	6.32819	SLC6A6;SLC6A8;SCN3B	C00a.DA.down	GO_Biological_Process_2023
GO_Biological_Process_2023.30866	Positive Regulation Of Peptidyl-Serine Phosphorylation (GO:0033138)	3/89	0.101468	0.443439	0	0	2.7658	6.32819	PDCD10;SH2D3C;FNIP1	C00a.DA.down	GO_Biological_Process_2023
GO_Biological_Process_2023.30966	Positive Regulation Of Protein Phosphorylation (GO:0001934)	8/377	0.103513	0.443439	0	0	1.72906	3.92162	TRAF4;PDCD10;SH2D3C;PDGFA;PTPN11;CARTPT;JAK2;FNIP1	C00a.DA.down	GO_Biological_Process_2023
GO_Biological_Process_2023.310102	Positive Regulation Of Proteasomal Protein Catabolic Process (GO:1901800)	3/90	0.104045	0.443439	0	0	2.73387	6.18657	HECTD1;BAG2;CSNK1E	C00a.DA.down	GO_Biological_Process_2023
GO_Biological_Process_2023.311106	Autophagosome Maturation (GO:0097352)	2/44	0.105356	0.443439	0	0	3.76879	8.48133	UVRAG;CHMP1B	C00a.DA.down	GO_Biological_Process_2023
GO_Biological_Process_2023.31269	rRNA Metabolic Process (GO:0016072)	3/91	0.106647	0.443439	0	0	2.70267	6.04919	NOB1;SPIN1;NOLC1	C00a.DA.down	GO_Biological_Process_2023
GO_Biological_Process_2023.31367	Regulation Of RNA Metabolic Process (GO:0051252)	3/91	0.106647	0.443439	0	0	2.70267	6.04919	SRRM4;SF3B3;TADA3	C00a.DA.down	GO_Biological_Process_2023
GO_Biological_Process_2023.31467	Negative Regulation Of Heterotypic Cell-Cell Adhesion (GO:0034115)	1/9	0.107463	0.443439	0	0	9.8705	22.0172	WNK1	C00a.DA.down	GO_Biological_Process_2023
GO_Biological_Process_2023.31566	ESCRT III Complex Disassembly (GO:1904903)	1/9	0.107463	0.443439	0	0	9.8705	22.0172	CHMP1B	C00a.DA.down	GO_Biological_Process_2023
GO_Biological_Process_2023.31666	ESCRT Complex Disassembly (GO:1904896)	1/9	0.107463	0.443439	0	0	9.8705	22.0172	CHMP1B	C00a.DA.down	GO_Biological_Process_2023
GO_Biological_Process_2023.31766	Regulation Of Endoplasmic Reticulum Unfolded Protein Response (GO:1900101)	1/9	0.107463	0.443439	0	0	9.8705	22.0172	FICD	C00a.DA.down	GO_Biological_Process_2023
GO_Biological_Process_2023.31866	Golgi Inheritance (GO:0048313)	1/9	0.107463	0.443439	0	0	9.8705	22.0172	PDCD10	C00a.DA.down	GO_Biological_Process_2023
GO_Biological_Process_2023.31966	Negative Regulation Of Lymphocyte Apoptotic Process (GO:0070229)	1/9	0.107463	0.443439	0	0	9.8705	22.0172	NOC2L	C00a.DA.down	GO_Biological_Process_2023
GO_Biological_Process_2023.32066	Regulation Of Histone Methylation (GO:0031060)	1/9	0.107463	0.443439	0	0	9.8705	22.0172	RRP8	C00a.DA.down	GO_Biological_Process_2023
GO_Biological_Process_2023.321104	SNARE Complex Assembly (GO:0035493)	1/9	0.107463	0.443439	0	0	9.8705	22.0172	UVRAG	C00a.DA.down	GO_Biological_Process_2023
GO_Biological_Process_2023.32268	Negative Regulation Of Protein Exit From Endoplasmic Reticulum (GO:0070862)	1/9	0.107463	0.443439	0	0	9.8705	22.0172	UBE2J1	C00a.DA.down	GO_Biological_Process_2023
GO_Biological_Process_2023.32366	Regulation Of Natural Killer Cell Proliferation (GO:0032817)	1/9	0.107463	0.443439	0	0	9.8705	22.0172	JAK2	C00a.DA.down	GO_Biological_Process_2023
GO_Biological_Process_2023.32466	Axon Regeneration (GO:0031103)	1/9	0.107463	0.443439	0	0	9.8705	22.0172	MTR	C00a.DA.down	GO_Biological_Process_2023
GO_Biological_Process_2023.32566	Regulation Of Protein Lipidation (GO:1903059)	1/9	0.107463	0.443439	0	0	9.8705	22.0172	ATG13	C00a.DA.down	GO_Biological_Process_2023
GO_Biological_Process_2023.32666	Peptidyl-Serine Dephosphorylation (GO:0070262)	1/9	0.107463	0.443439	0	0	9.8705	22.0172	PPTC7	C00a.DA.down	GO_Biological_Process_2023
GO_Biological_Process_2023.32766	Positive Regulation Of RIG-I Signaling Pathway (GO:1900246)	1/9	0.107463	0.443439	0	0	9.8705	22.0172	ZCCHC3	C00a.DA.down	GO_Biological_Process_2023
GO_Biological_Process_2023.32866	Positive Regulation Of RNA Biosynthetic Process (GO:1902680)	1/9	0.107463	0.443439	0	0	9.8705	22.0172	NMD3	C00a.DA.down	GO_Biological_Process_2023
GO_Biological_Process_2023.32966	Tetrapyrrole Metabolic Process (GO:0033013)	1/9	0.107463	0.443439	0	0	9.8705	22.0172	MTR	C00a.DA.down	GO_Biological_Process_2023
GO_Biological_Process_2023.33066	Positive Regulation Of Mesenchymal Cell Proliferation (GO:0002053)	1/9	0.107463	0.443439	0	0	9.8705	22.0172	PDGFA	C00a.DA.down	GO_Biological_Process_2023
GO_Biological_Process_2023.331104	Type II Interferon-Mediated Signaling Pathway (GO:0060333)	1/9	0.107463	0.443439	0	0	9.8705	22.0172	JAK2	C00a.DA.down	GO_Biological_Process_2023
GO_Biological_Process_2023.33268	Vesicle Fusion With Vacuole (GO:0051469)	1/9	0.107463	0.443439	0	0	9.8705	22.0172	CHMP1B	C00a.DA.down	GO_Biological_Process_2023
GO_Biological_Process_2023.33366	Positive Regulation Of Phagocytosis, Engulfment (GO:0060100)	1/9	0.107463	0.443439	0	0	9.8705	22.0172	ANO6	C00a.DA.down	GO_Biological_Process_2023
GO_Biological_Process_2023.33466	Positive Regulation Of Platelet Activation (GO:0010572)	1/9	0.107463	0.443439	0	0	9.8705	22.0172	JAK2	C00a.DA.down	GO_Biological_Process_2023
GO_Biological_Process_2023.33566	Homocysteine Metabolic Process (GO:0050667)	1/9	0.107463	0.443439	0	0	9.8705	22.0172	MTR	C00a.DA.down	GO_Biological_Process_2023
GO_Biological_Process_2023.33666	Iron Ion Transmembrane Transport (GO:0034755)	1/9	0.107463	0.443439	0	0	9.8705	22.0172	ABCC5	C00a.DA.down	GO_Biological_Process_2023
GO_Biological_Process_2023.33766	Positive Regulation Of Transcription Of Nucleolar Large rRNA By RNA Polymerase I (GO:1901838)	1/9	0.107463	0.443439	0	0	9.8705	22.0172	NOL11	C00a.DA.down	GO_Biological_Process_2023
GO_Biological_Process_2023.33866	Kinetochore Assembly (GO:0051382)	1/9	0.107463	0.443439	0	0	9.8705	22.0172	MIS12	C00a.DA.down	GO_Biological_Process_2023
GO_Biological_Process_2023.33966	Protein O-linked Glycosylation Via Threonine (GO:0018243)	1/9	0.107463	0.443439	0	0	9.8705	22.0172	GALNT11	C00a.DA.down	GO_Biological_Process_2023
GO_Biological_Process_2023.34066	Mitochondrial Ribosome Assembly (GO:0061668)	1/9	0.107463	0.443439	0	0	9.8705	22.0172	MTERF3	C00a.DA.down	GO_Biological_Process_2023
GO_Biological_Process_2023.341104	Mitochondrion Morphogenesis (GO:0070584)	1/9	0.107463	0.443439	0	0	9.8705	22.0172	MTM1	C00a.DA.down	GO_Biological_Process_2023
GO_Biological_Process_2023.34268	Mitotic DNA Replication Checkpoint Signaling (GO:0033314)	1/9	0.107463	0.443439	0	0	9.8705	22.0172	HUS1	C00a.DA.down	GO_Biological_Process_2023
GO_Biological_Process_2023.34366	Quinone Metabolic Process (GO:1901661)	1/9	0.107463	0.443439	0	0	9.8705	22.0172	NQO1	C00a.DA.down	GO_Biological_Process_2023
GO_Biological_Process_2023.34466	Multivesicular Body-Lysosome Fusion (GO:0061763)	1/9	0.107463	0.443439	0	0	9.8705	22.0172	CHMP1B	C00a.DA.down	GO_Biological_Process_2023
GO_Biological_Process_2023.34566	Negative Regulation Of Bone Resorption (GO:0045779)	1/9	0.107463	0.443439	0	0	9.8705	22.0172	CARTPT	C00a.DA.down	GO_Biological_Process_2023
GO_Biological_Process_2023.34666	Negative Regulation Of Cell Adhesion Mediated By Integrin (GO:0033629)	1/9	0.107463	0.443439	0	0	9.8705	22.0172	WNK1	C00a.DA.down	GO_Biological_Process_2023
GO_Biological_Process_2023.34765	Regulation Of Cell-Cell Adhesion Involved In Gastrulation (GO:0070587)	1/9	0.107463	0.443439	0	0	9.8705	22.0172	WNK1	C00a.DA.down	GO_Biological_Process_2023
GO_Biological_Process_2023.34865	Regulation Of Cell-Cell Adhesion Mediated By Integrin (GO:0033632)	1/9	0.107463	0.443439	0	0	9.8705	22.0172	WNK1	C00a.DA.down	GO_Biological_Process_2023
GO_Biological_Process_2023.34965	Proteasome-Mediated Ubiquitin-Dependent Protein Catabolic Process (GO:0043161)	7/319	0.10803	0.444501	0	0	1.78724	3.97723	SPSB1;HECTD1;UBXN11;FEM1B;CANX;TRIP12;UBE2J1	C00a.DA.down	GO_Biological_Process_2023
GO_Biological_Process_2023.35065	Regulation Of Cellular Metabolic Process (GO:0031323)	2/45	0.109381	0.446097	0	0	3.68096	8.14566	PANK2;ING2	C00a.DA.down	GO_Biological_Process_2023
GO_Biological_Process_2023.351104	Establishment Of Protein Localization To Extracellular Region (GO:0035592)	2/45	0.109381	0.446097	0	0	3.68096	8.14566	RAB3B;CANX	C00a.DA.down	GO_Biological_Process_2023
GO_Biological_Process_2023.35267	Regulation Of Peptidyl-Serine Phosphorylation (GO:0033135)	3/93	0.111928	0.446097	0	0	2.64234	5.78646	PDCD10;SH2D3C;FNIP1	C00a.DA.down	GO_Biological_Process_2023
GO_Biological_Process_2023.35365	Vacuolar Transport (GO:0007034)	2/46	0.113446	0.446097	0	0	3.59712	7.82885	CHMP1B;VPS37A	C00a.DA.down	GO_Biological_Process_2023
GO_Biological_Process_2023.35465	Regulation Of mRNA Splicing, Via Spliceosome (GO:0048024)	3/94	0.114605	0.446097	0	0	2.61317	5.66081	SRRM4;CWC22;JMJD6	C00a.DA.down	GO_Biological_Process_2023
GO_Biological_Process_2023.35565	Cellular Response To Hormone Stimulus (GO:0032870)	3/94	0.114605	0.446097	0	0	2.61317	5.66081	ROBO2;SOCS2;NR3C1	C00a.DA.down	GO_Biological_Process_2023
GO_Biological_Process_2023.35665	Vesicle Organization (GO:0016050)	3/94	0.114605	0.446097	0	0	2.61317	5.66081	SYT4;FNBP1L;SYT7	C00a.DA.down	GO_Biological_Process_2023
GO_Biological_Process_2023.35765	Positive Regulation Of Multicellular Organismal Process (GO:0051240)	8/387	0.115448	0.446097	0	0	1.68257	3.63257	ING2;SF3B3;BICRAL;SIN3A;PLEKHM1;PTPN11;PTN;JAK2	C00a.DA.down	GO_Biological_Process_2023
GO_Biological_Process_2023.35865	Negative Regulation Of Hydrolase Activity (GO:0051346)	2/47	0.11755	0.446097	0	0	3.517	7.52951	FICD;WNK1	C00a.DA.down	GO_Biological_Process_2023
GO_Biological_Process_2023.35965	Positive Regulation Of TOR Signaling (GO:0032008)	2/47	0.11755	0.446097	0	0	3.517	7.52951	SIK3;FNIP1	C00a.DA.down	GO_Biological_Process_2023
GO_Biological_Process_2023.36065	Notch Signaling Involved In Heart Development (GO:0061314)	1/10	0.118669	0.446097	0	0	8.77333	18.6996	GALNT11	C00a.DA.down	GO_Biological_Process_2023
GO_Biological_Process_2023.361104	Acidic Amino Acid Transport (GO:0015800)	1/10	0.118669	0.446097	0	0	8.77333	18.6996	SLC6A6	C00a.DA.down	GO_Biological_Process_2023
GO_Biological_Process_2023.36267	Regulation Of Low-Density Lipoprotein Particle Clearance (GO:0010988)	1/10	0.118669	0.446097	0	0	8.77333	18.6996	LDLRAP1	C00a.DA.down	GO_Biological_Process_2023
GO_Biological_Process_2023.36365	Regulation Of Phagocytosis, Engulfment (GO:0060099)	1/10	0.118669	0.446097	0	0	8.77333	18.6996	ANO6	C00a.DA.down	GO_Biological_Process_2023
GO_Biological_Process_2023.36465	Cellular Response To Interleukin-12 (GO:0071349)	1/10	0.118669	0.446097	0	0	8.77333	18.6996	JAK2	C00a.DA.down	GO_Biological_Process_2023
GO_Biological_Process_2023.36565	Positive Regulation Of MHC Class II Biosynthetic Process (GO:0045348)	1/10	0.118669	0.446097	0	0	8.77333	18.6996	JAK2	C00a.DA.down	GO_Biological_Process_2023
GO_Biological_Process_2023.36665	Removal Of Superoxide Radicals (GO:0019430)	1/10	0.118669	0.446097	0	0	8.77333	18.6996	NQO1	C00a.DA.down	GO_Biological_Process_2023
GO_Biological_Process_2023.36765	Coenzyme A Biosynthetic Process (GO:0015937)	1/10	0.118669	0.446097	0	0	8.77333	18.6996	PANK2	C00a.DA.down	GO_Biological_Process_2023
GO_Biological_Process_2023.36865	Positive Regulation Of Bone Resorption (GO:0045780)	1/10	0.118669	0.446097	0	0	8.77333	18.6996	PLEKHM1	C00a.DA.down	GO_Biological_Process_2023
GO_Biological_Process_2023.36965	Positive Regulation Of Cholesterol Metabolic Process (GO:0090205)	1/10	0.118669	0.446097	0	0	8.77333	18.6996	LDLRAP1	C00a.DA.down	GO_Biological_Process_2023
GO_Biological_Process_2023.37065	Ribonucleoside Bisphosphate Biosynthetic Process (GO:0034030)	1/10	0.118669	0.446097	0	0	8.77333	18.6996	PANK2	C00a.DA.down	GO_Biological_Process_2023
GO_Biological_Process_2023.371104	Positive Regulation Of Dendrite Development (GO:1900006)	1/10	0.118669	0.446097	0	0	8.77333	18.6996	PTN	C00a.DA.down	GO_Biological_Process_2023
GO_Biological_Process_2023.37267	Vacuole Fusion (GO:0097576)	1/10	0.118669	0.446097	0	0	8.77333	18.6996	CHMP1B	C00a.DA.down	GO_Biological_Process_2023
GO_Biological_Process_2023.37365	Positive Regulation Of Nitric-Oxide Synthase Biosynthetic Process (GO:0051770)	1/10	0.118669	0.446097	0	0	8.77333	18.6996	JAK2	C00a.DA.down	GO_Biological_Process_2023
GO_Biological_Process_2023.37465	Positive Regulation Of Non-Canonical Wnt Signaling Pathway (GO:2000052)	1/10	0.118669	0.446097	0	0	8.77333	18.6996	CSNK1E	C00a.DA.down	GO_Biological_Process_2023
GO_Biological_Process_2023.37565	Histone H3-K14 Acetylation (GO:0044154)	1/10	0.118669	0.446097	0	0	8.77333	18.6996	TADA3	C00a.DA.down	GO_Biological_Process_2023
GO_Biological_Process_2023.37665	Inositol Phosphate Biosynthetic Process (GO:0032958)	1/10	0.118669	0.446097	0	0	8.77333	18.6996	ITPKB	C00a.DA.down	GO_Biological_Process_2023
GO_Biological_Process_2023.37765	Insulin-Like Growth Factor Receptor Signaling Pathway (GO:0048009)	1/10	0.118669	0.446097	0	0	8.77333	18.6996	EIF2AK3	C00a.DA.down	GO_Biological_Process_2023
GO_Biological_Process_2023.37865	Kinetochore Organization (GO:0051383)	1/10	0.118669	0.446097	0	0	8.77333	18.6996	MIS12	C00a.DA.down	GO_Biological_Process_2023
GO_Biological_Process_2023.37965	Purine Nucleoside Bisphosphate Biosynthetic Process (GO:0034033)	1/10	0.118669	0.446097	0	0	8.77333	18.6996	PANK2	C00a.DA.down	GO_Biological_Process_2023
GO_Biological_Process_2023.38065	Negative Regulation Of Activin Receptor Signaling Pathway (GO:0032926)	1/10	0.118669	0.446097	0	0	8.77333	18.6996	LEMD3	C00a.DA.down	GO_Biological_Process_2023
GO_Biological_Process_2023.381104	Negative Regulation Of Autophagosome Assembly (GO:1902902)	1/10	0.118669	0.446097	0	0	8.77333	18.6996	MTM1	C00a.DA.down	GO_Biological_Process_2023
GO_Biological_Process_2023.38267	Regulation Of Axon Regeneration (GO:0048679)	1/10	0.118669	0.446097	0	0	8.77333	18.6996	PTN	C00a.DA.down	GO_Biological_Process_2023
GO_Biological_Process_2023.38365	protein-RNA Complex Assembly (GO:0022618)	4/150	0.1204	0.451421	0	0	2.17437	4.603	SETX;EIF5;SNRPD3;EIF3B	C00a.DA.down	GO_Biological_Process_2023
GO_Biological_Process_2023.38465	Negative Regulation Of Nucleic Acid-Templated Transcription (GO:1903507)	9/456	0.121687	0.455058	0	0	1.60591	3.38254	ATF7IP;BCLAF1;PCGF6;MTERF3;CTBP1;SIN3A;BCOR;NR3C1;RRP8	C00a.DA.down	GO_Biological_Process_2023
GO_Biological_Process_2023.38565	RNA Splicing (GO:0008380)	3/98	0.125552	0.455587	0	0	2.50263	5.19305	ARVCF;SF3B3;SNRPD3	C00a.DA.down	GO_Biological_Process_2023
GO_Biological_Process_2023.38665	Phosphatidylinositol Biosynthetic Process (GO:0006661)	3/98	0.125552	0.455587	0	0	2.50263	5.19305	SOCS2;ITPKB;MTM1	C00a.DA.down	GO_Biological_Process_2023
GO_Biological_Process_2023.38765	mRNA Splicing, Via Spliceosome (GO:0000398)	5/211	0.127164	0.455587	0	0	1.92823	3.97654	SF3B3;DDX46;CWC22;CWC25;SNRPD3	C00a.DA.down	GO_Biological_Process_2023
GO_Biological_Process_2023.38865	Regulation Of Fatty Acid Metabolic Process (GO:0019217)	1/11	0.129736	0.455587	0	0	7.8956	16.1248	PANK2	C00a.DA.down	GO_Biological_Process_2023
GO_Biological_Process_2023.38965	Negative Regulation Of Microtubule Polymerization (GO:0031115)	1/11	0.129736	0.455587	0	0	7.8956	16.1248	STMN1	C00a.DA.down	GO_Biological_Process_2023
GO_Biological_Process_2023.39065	Actin Crosslink Formation (GO:0051764)	1/11	0.129736	0.455587	0	0	7.8956	16.1248	BAIAP2L1	C00a.DA.down	GO_Biological_Process_2023
GO_Biological_Process_2023.391102	Regulation Of Leukocyte Cell-Cell Adhesion (GO:1903037)	1/11	0.129736	0.455587	0	0	7.8956	16.1248	WNK1	C00a.DA.down	GO_Biological_Process_2023
GO_Biological_Process_2023.39263	Regulation Of Mesenchymal Cell Proliferation (GO:0010464)	1/11	0.129736	0.455587	0	0	7.8956	16.1248	PDGFA	C00a.DA.down	GO_Biological_Process_2023
GO_Biological_Process_2023.39361	Cell Part Morphogenesis (GO:0032990)	1/11	0.129736	0.455587	0	0	7.8956	16.1248	MTM1	C00a.DA.down	GO_Biological_Process_2023
GO_Biological_Process_2023.39461	Phagosome-Lysosome Fusion (GO:0090385)	1/11	0.129736	0.455587	0	0	7.8956	16.1248	SYT7	C00a.DA.down	GO_Biological_Process_2023
GO_Biological_Process_2023.39561	Phosphatidylinositol-3-Phosphate Biosynthetic Process (GO:0036092)	1/11	0.129736	0.455587	0	0	7.8956	16.1248	UVRAG	C00a.DA.down	GO_Biological_Process_2023
GO_Biological_Process_2023.39661	Polyamine Metabolic Process (GO:0006595)	1/11	0.129736	0.455587	0	0	7.8956	16.1248	OAZ2	C00a.DA.down	GO_Biological_Process_2023
GO_Biological_Process_2023.39761	Cellular Response To Superoxide (GO:0071451)	1/11	0.129736	0.455587	0	0	7.8956	16.1248	NQO1	C00a.DA.down	GO_Biological_Process_2023
GO_Biological_Process_2023.39861	Positive Regulation Of Behavior (GO:0048520)	1/11	0.129736	0.455587	0	0	7.8956	16.1248	SGIP1	C00a.DA.down	GO_Biological_Process_2023
GO_Biological_Process_2023.39961	Response To Nitric Oxide (GO:0071731)	1/11	0.129736	0.455587	0	0	7.8956	16.1248	MTR	C00a.DA.down	GO_Biological_Process_2023
GO_Biological_Process_2023.40061	Erythrocyte Development (GO:0048821)	1/11	0.129736	0.455587	0	0	7.8956	16.1248	HEATR3	C00a.DA.down	GO_Biological_Process_2023
GO_Biological_Process_2023.401101	Tetrahydrofolate Metabolic Process (GO:0046653)	1/11	0.129736	0.455587	0	0	7.8956	16.1248	MTR	C00a.DA.down	GO_Biological_Process_2023
GO_Biological_Process_2023.40263	Positive Regulation Of Platelet Aggregation (GO:1901731)	1/11	0.129736	0.455587	0	0	7.8956	16.1248	JAK2	C00a.DA.down	GO_Biological_Process_2023
GO_Biological_Process_2023.40361	Positive Regulation Of Protein Maturation (GO:1903319)	1/11	0.129736	0.455587	0	0	7.8956	16.1248	BAG2	C00a.DA.down	GO_Biological_Process_2023
GO_Biological_Process_2023.40461	Lysosomal Membrane Organization (GO:0097212)	1/11	0.129736	0.455587	0	0	7.8956	16.1248	CHMP1B	C00a.DA.down	GO_Biological_Process_2023
GO_Biological_Process_2023.40561	Mitochondrion Distribution (GO:0048311)	1/11	0.129736	0.455587	0	0	7.8956	16.1248	MTM1	C00a.DA.down	GO_Biological_Process_2023
GO_Biological_Process_2023.40661	Negative Regulation Of Bone Remodeling (GO:0046851)	1/11	0.129736	0.455587	0	0	7.8956	16.1248	CARTPT	C00a.DA.down	GO_Biological_Process_2023
GO_Biological_Process_2023.40761	Regulation Of Cell Cycle Checkpoint (GO:1901976)	1/11	0.129736	0.455587	0	0	7.8956	16.1248	FEM1B	C00a.DA.down	GO_Biological_Process_2023
GO_Biological_Process_2023.40861	Regulation Of Interferon-Beta Production (GO:0032648)	2/50	0.130077	0.455587	0	0	3.29669	6.72402	POLR3D;PTPN11	C00a.DA.down	GO_Biological_Process_2023
GO_Biological_Process_2023.40961	Positive Regulation Of Developmental Growth (GO:0048639)	2/50	0.130077	0.455587	0	0	3.29669	6.72402	SYT4;L1CAM	C00a.DA.down	GO_Biological_Process_2023
GO_Biological_Process_2023.41096	Mitotic Metaphase Plate Congression (GO:0007080)	2/50	0.130077	0.455587	0	0	3.29669	6.72402	CHMP1B;MIS12	C00a.DA.down	GO_Biological_Process_2023
GO_Biological_Process_2023.411103	Ribosome Biogenesis (GO:0042254)	4/155	0.131231	0.458509	0	0	2.10183	4.2684	NOB1;NOLC1;HEATR3;NOC2L	C00a.DA.down	GO_Biological_Process_2023
GO_Biological_Process_2023.41264	Regulation Of GTPase Activity (GO:0043087)	5/214	0.132682	0.462455	0	0	1.90026	3.83815	FICD;WNK1;PLXNA1;PLXNA4;RGS7	C00a.DA.down	GO_Biological_Process_2023
GO_Biological_Process_2023.41362	rRNA Processing (GO:0006364)	3/101	0.134	0.463132	0	0	2.42565	4.87536	NOB1;NOLC1;NOL11	C00a.DA.down	GO_Biological_Process_2023
GO_Biological_Process_2023.41462	Regulation Of Protein Localization To Nucleus (GO:1900180)	2/52	0.138592	0.463132	0	0	3.1645	6.25374	SIN3A;EIF2AK3	C00a.DA.down	GO_Biological_Process_2023
GO_Biological_Process_2023.41561	Positive Regulation Of Transcription Initiation By RNA Polymerase II (GO:0060261)	2/52	0.138592	0.463132	0	0	3.1645	6.25374	GTF2A1;MED14	C00a.DA.down	GO_Biological_Process_2023
GO_Biological_Process_2023.41661	Mitochondrial Gene Expression (GO:0140053)	3/103	0.139738	0.463132	0	0	2.3769	4.67769	MRPL2;MTERF3;TFB2M	C00a.DA.down	GO_Biological_Process_2023
GO_Biological_Process_2023.41761	Negative Regulation Of Intrinsic Apoptotic Signaling Pathway In Response To DNA Damage By P53 Class Mediator (GO:1902166)	1/12	0.140663	0.463132	0	0	7.17745	14.0778	ING2	C00a.DA.down	GO_Biological_Process_2023
GO_Biological_Process_2023.41861	Alanine Transport (GO:0032328)	1/12	0.140663	0.463132	0	0	7.17745	14.0778	SLC6A6	C00a.DA.down	GO_Biological_Process_2023
GO_Biological_Process_2023.41961	Regulation Of Monooxygenase Activity (GO:0032768)	1/12	0.140663	0.463132	0	0	7.17745	14.0778	POR	C00a.DA.down	GO_Biological_Process_2023
GO_Biological_Process_2023.42061	Atrial Cardiac Muscle Cell Action Potential (GO:0086014)	1/12	0.140663	0.463132	0	0	7.17745	14.0778	SCN3B	C00a.DA.down	GO_Biological_Process_2023
GO_Biological_Process_2023.421101	Attachment Of Mitotic Spindle Microtubules To Kinetochore (GO:0051315)	1/12	0.140663	0.463132	0	0	7.17745	14.0778	MIS12	C00a.DA.down	GO_Biological_Process_2023
GO_Biological_Process_2023.42263	Biogenic Amine Metabolic Process (GO:0006576)	1/12	0.140663	0.463132	0	0	7.17745	14.0778	OAZ2	C00a.DA.down	GO_Biological_Process_2023
GO_Biological_Process_2023.42361	Cell Projection Assembly (GO:0030031)	1/12	0.140663	0.463132	0	0	7.17745	14.0778	PDGFA	C00a.DA.down	GO_Biological_Process_2023
GO_Biological_Process_2023.42461	Regulation Of Retrograde Protein Transport, ER To Cytosol (GO:1904152)	1/12	0.140663	0.463132	0	0	7.17745	14.0778	UBE2J1	C00a.DA.down	GO_Biological_Process_2023
GO_Biological_Process_2023.42561	Positive Regulation Of T Cell Chemotaxis (GO:0010820)	1/12	0.140663	0.463132	0	0	7.17745	14.0778	WNK1	C00a.DA.down	GO_Biological_Process_2023
GO_Biological_Process_2023.42661	Endothelium Development (GO:0003158)	1/12	0.140663	0.463132	0	0	7.17745	14.0778	PDCD10	C00a.DA.down	GO_Biological_Process_2023
GO_Biological_Process_2023.42761	Positive Regulation Of Insulin Receptor Signaling Pathway (GO:0046628)	1/12	0.140663	0.463132	0	0	7.17745	14.0778	PTPN11	C00a.DA.down	GO_Biological_Process_2023
GO_Biological_Process_2023.42861	Positive Regulation Of Regulated Secretory Pathway (GO:1903307)	1/12	0.140663	0.463132	0	0	7.17745	14.0778	SYT4	C00a.DA.down	GO_Biological_Process_2023
GO_Biological_Process_2023.42961	Positive Regulation Of Sodium Ion Transport (GO:0010765)	1/12	0.140663	0.463132	0	0	7.17745	14.0778	SCN3B	C00a.DA.down	GO_Biological_Process_2023
GO_Biological_Process_2023.43061	Primary miRNA Processing (GO:0031053)	1/12	0.140663	0.463132	0	0	7.17745	14.0778	SRRT	C00a.DA.down	GO_Biological_Process_2023
GO_Biological_Process_2023.431101	Mitotic DNA Integrity Checkpoint Signaling (GO:0044774)	1/12	0.140663	0.463132	0	0	7.17745	14.0778	HUS1	C00a.DA.down	GO_Biological_Process_2023
GO_Biological_Process_2023.43263	Negative Regulation Of JUN Kinase Activity (GO:0043508)	1/12	0.140663	0.463132	0	0	7.17745	14.0778	HIPK3	C00a.DA.down	GO_Biological_Process_2023
GO_Biological_Process_2023.43361	Actin Polymerization Or Depolymerization (GO:0008154)	2/53	0.142895	0.463132	0	0	3.10229	6.03596	ENAH;JAK2	C00a.DA.down	GO_Biological_Process_2023
GO_Biological_Process_2023.43461	Proteasomal Protein Catabolic Process (GO:0010498)	5/220	0.144034	0.463132	0	0	1.84666	3.57829	SPSB1;HECTD1;UBXN11;FEM1B;TRIP12	C00a.DA.down	GO_Biological_Process_2023
GO_Biological_Process_2023.43561	Intrinsic Apoptotic Signaling Pathway (GO:0097193)	3/105	0.145559	0.463132	0	0	2.33005	4.49042	DIABLO;RRP8;MCL1	C00a.DA.down	GO_Biological_Process_2023
GO_Biological_Process_2023.43661	Lysosomal Transport (GO:0007041)	3/105	0.145559	0.463132	0	0	2.33005	4.49042	CHMP1B;PLEKHM1;MTM1	C00a.DA.down	GO_Biological_Process_2023
GO_Biological_Process_2023.43761	Negative Regulation Of Protein Catabolic Process (GO:0042177)	2/54	0.147225	0.463132	0	0	3.04248	5.82876	NQO1;SF3B3	C00a.DA.down	GO_Biological_Process_2023
GO_Biological_Process_2023.43861	Ribosomal Large Subunit Biogenesis (GO:0042273)	2/54	0.147225	0.463132	0	0	3.04248	5.82876	HEATR3;NOC2L	C00a.DA.down	GO_Biological_Process_2023
GO_Biological_Process_2023.43961	Positive Regulation Of Leukocyte Chemotaxis (GO:0002690)	2/54	0.147225	0.463132	0	0	3.04248	5.82876	ANO6;PTN	C00a.DA.down	GO_Biological_Process_2023
GO_Biological_Process_2023.44061	Protein K63-linked Ubiquitination (GO:0070534)	2/54	0.147225	0.463132	0	0	3.04248	5.82876	HECTD1;TRAF4	C00a.DA.down	GO_Biological_Process_2023
GO_Biological_Process_2023.441101	Negative Regulation Of DNA-templated Transcription (GO:0045892)	17/1025	0.147681	0.463132	0	0	1.35072	2.58353	ATF7IP;PCGF6;SF3B3;MTERF3;CTBP1;MAGED1;ZBTB45;NOC2L;NR3C1;RRP8;ING2;BCLAF1;SIN3A;MAFF;BCOR;FNIP1;MCPH1	C00a.DA.down	GO_Biological_Process_2023
GO_Biological_Process_2023.44263	Response To Calcium Ion (GO:0051592)	3/106	0.148498	0.463132	0	0	2.30731	4.40047	ITPKB;SYT4;SYT7	C00a.DA.down	GO_Biological_Process_2023
GO_Biological_Process_2023.44361	Regulation Of Intrinsic Apoptotic Signaling Pathway In Response To DNA Damage By P53 Class Mediator (GO:1902165)	1/13	0.151454	0.463132	0	0	6.579	12.4177	ING2	C00a.DA.down	GO_Biological_Process_2023
GO_Biological_Process_2023.44461	Regulation Of Nitric-Oxide Synthase Biosynthetic Process (GO:0051769)	1/13	0.151454	0.463132	0	0	6.579	12.4177	JAK2	C00a.DA.down	GO_Biological_Process_2023
GO_Biological_Process_2023.44561	Regulation Of Response To Endoplasmic Reticulum Stress (GO:1905897)	1/13	0.151454	0.463132	0	0	6.579	12.4177	EIF2AK3	C00a.DA.down	GO_Biological_Process_2023
GO_Biological_Process_2023.44661	Cellular Modified Amino Acid Catabolic Process (GO:0042219)	1/13	0.151454	0.463132	0	0	6.579	12.4177	PCYOX1	C00a.DA.down	GO_Biological_Process_2023
GO_Biological_Process_2023.44761	Plasma Membrane Tubulation (GO:0097320)	1/13	0.151454	0.463132	0	0	6.579	12.4177	FNBP1L	C00a.DA.down	GO_Biological_Process_2023
GO_Biological_Process_2023.44861	Regulation Of Transcription Of Nucleolar Large rRNA By RNA Polymerase I (GO:1901836)	1/13	0.151454	0.463132	0	0	6.579	12.4177	NOL11	C00a.DA.down	GO_Biological_Process_2023
GO_Biological_Process_2023.44961	Positive Regulation Of T-helper 17 Type Immune Response (GO:2000318)	1/13	0.151454	0.463132	0	0	6.579	12.4177	JAK2	C00a.DA.down	GO_Biological_Process_2023
GO_Biological_Process_2023.45061	Chondroitin Sulfate Biosynthetic Process (GO:0030206)	1/13	0.151454	0.463132	0	0	6.579	12.4177	UGDH	C00a.DA.down	GO_Biological_Process_2023
GO_Biological_Process_2023.451101	Response To Chemokine (GO:1990868)	1/13	0.151454	0.463132	0	0	6.579	12.4177	WNK1	C00a.DA.down	GO_Biological_Process_2023
GO_Biological_Process_2023.45263	Positive Regulation Of Cellular Response To Insulin Stimulus (GO:1900078)	1/13	0.151454	0.463132	0	0	6.579	12.4177	PTPN11	C00a.DA.down	GO_Biological_Process_2023
GO_Biological_Process_2023.45361	Positive Regulation Of Heterochromatin Formation (GO:0031453)	1/13	0.151454	0.463132	0	0	6.579	12.4177	SIN3A	C00a.DA.down	GO_Biological_Process_2023
GO_Biological_Process_2023.45461	Interleukin-6-Mediated Signaling Pathway (GO:0070102)	1/13	0.151454	0.463132	0	0	6.579	12.4177	JAK2	C00a.DA.down	GO_Biological_Process_2023
GO_Biological_Process_2023.45561	Protein Import Into Peroxisome Matrix (GO:0016558)	1/13	0.151454	0.463132	0	0	6.579	12.4177	PEX6	C00a.DA.down	GO_Biological_Process_2023
GO_Biological_Process_2023.45661	Membrane Depolarization (GO:0051899)	1/13	0.151454	0.463132	0	0	6.579	12.4177	SCN3B	C00a.DA.down	GO_Biological_Process_2023
GO_Biological_Process_2023.45761	Membrane Depolarization During Action Potential (GO:0086010)	1/13	0.151454	0.463132	0	0	6.579	12.4177	SCN3B	C00a.DA.down	GO_Biological_Process_2023
GO_Biological_Process_2023.45861	Membrane Protein Intracellular Domain Proteolysis (GO:0031293)	1/13	0.151454	0.463132	0	0	6.579	12.4177	NCSTN	C00a.DA.down	GO_Biological_Process_2023
GO_Biological_Process_2023.45961	Protein Localization To Phagophore Assembly Site (GO:0034497)	1/13	0.151454	0.463132	0	0	6.579	12.4177	ATG13	C00a.DA.down	GO_Biological_Process_2023
GO_Biological_Process_2023.46061	Regulation Of IRE1-mediated Unfolded Protein Response (GO:1903894)	1/13	0.151454	0.463132	0	0	6.579	12.4177	FICD	C00a.DA.down	GO_Biological_Process_2023
GO_Biological_Process_2023.461101	ncRNA Transcription (GO:0098781)	1/13	0.151454	0.463132	0	0	6.579	12.4177	SPIN1	C00a.DA.down	GO_Biological_Process_2023
GO_Biological_Process_2023.46263	Regulation Of T Cell Chemotaxis (GO:0010819)	1/13	0.151454	0.463132	0	0	6.579	12.4177	WNK1	C00a.DA.down	GO_Biological_Process_2023
GO_Biological_Process_2023.46361	Regulation Of T-helper 17 Type Immune Response (GO:2000316)	1/13	0.151454	0.463132	0	0	6.579	12.4177	JAK2	C00a.DA.down	GO_Biological_Process_2023
GO_Biological_Process_2023.46461	Negative Regulation Of Bone Mineralization (GO:0030502)	1/13	0.151454	0.463132	0	0	6.579	12.4177	BCOR	C00a.DA.down	GO_Biological_Process_2023
GO_Biological_Process_2023.46561	Negative Regulation Of Cartilage Development (GO:0061037)	1/13	0.151454	0.463132	0	0	6.579	12.4177	PTPN11	C00a.DA.down	GO_Biological_Process_2023
GO_Biological_Process_2023.46661	Negative Regulation Of Cell Activation (GO:0050866)	1/13	0.151454	0.463132	0	0	6.579	12.4177	PDGFA	C00a.DA.down	GO_Biological_Process_2023
GO_Biological_Process_2023.46761	Negative Regulation Of Cell Migration Involved In Sprouting Angiogenesis (GO:0090051)	1/13	0.151454	0.463132	0	0	6.579	12.4177	PDCD10	C00a.DA.down	GO_Biological_Process_2023
GO_Biological_Process_2023.46861	Regulation Of Cellular Ketone Metabolic Process (GO:0010565)	1/13	0.151454	0.463132	0	0	6.579	12.4177	PANK2	C00a.DA.down	GO_Biological_Process_2023
GO_Biological_Process_2023.46961	Regulation Of Cellular Response To Stress (GO:0080135)	3/107	0.151457	0.463132	0	0	2.28501	4.31285	SF3B3;FEM1B;TADA3	C00a.DA.down	GO_Biological_Process_2023
GO_Biological_Process_2023.47061	Cellular Response To Fibroblast Growth Factor Stimulus (GO:0044344)	2/55	0.151582	0.463132	0	0	2.98492	5.63143	SETX;PTPN11	C00a.DA.down	GO_Biological_Process_2023
GO_Biological_Process_2023.471101	RNA Polymerase II Preinitiation Complex Assembly (GO:0051123)	2/56	0.155965	0.464652	0	0	2.9295	5.44337	GTF2A1;MED14	C00a.DA.down	GO_Biological_Process_2023
GO_Biological_Process_2023.47263	Regulation Of Proteasomal Ubiquitin-Dependent Protein Catabolic Process (GO:0032434)	3/109	0.157431	0.464652	0	0	2.24167	4.14433	HECTD1;BAG2;CSNK1E	C00a.DA.down	GO_Biological_Process_2023
GO_Biological_Process_2023.47361	Positive Regulation Of Wnt Signaling Pathway (GO:0030177)	3/109	0.157431	0.464652	0	0	2.24167	4.14433	WNK1;SPIN1;CSNK1E	C00a.DA.down	GO_Biological_Process_2023
GO_Biological_Process_2023.47461	Positive Regulation Of Cysteine-Type Endopeptidase Activity Involved In Apoptotic Process (GO:0043280)	3/109	0.157431	0.464652	0	0	2.24167	4.14433	DIABLO;EIF2AK3;JAK2	C00a.DA.down	GO_Biological_Process_2023
GO_Biological_Process_2023.47561	Membrane Organization (GO:0061024)	4/167	0.158761	0.464652	0	0	1.9459	3.58115	CHMP1B;VPS37A;FNBP1L;TOR1AIP1	C00a.DA.down	GO_Biological_Process_2023
GO_Biological_Process_2023.47661	Regulation Of Transcription Initiation By RNA Polymerase II (GO:0060260)	2/57	0.160371	0.464652	0	0	2.87609	5.264	GTF2A1;MED14	C00a.DA.down	GO_Biological_Process_2023
GO_Biological_Process_2023.47761	Myeloid Cell Differentiation (GO:0030099)	2/57	0.160371	0.464652	0	0	2.87609	5.264	SNRK;JAK2	C00a.DA.down	GO_Biological_Process_2023
GO_Biological_Process_2023.47861	Regulation Of Feeding Behavior (GO:0060259)	1/14	0.162111	0.464652	0	0	6.07262	11.049	SGIP1	C00a.DA.down	GO_Biological_Process_2023
GO_Biological_Process_2023.47961	Regulation Of Hemopoiesis (GO:1903706)	1/14	0.162111	0.464652	0	0	6.07262	11.049	PTN	C00a.DA.down	GO_Biological_Process_2023
GO_Biological_Process_2023.48061	Negative Regulation Of Peptidyl-Threonine Phosphorylation (GO:0010801)	1/14	0.162111	0.464652	0	0	6.07262	11.049	SPRED1	C00a.DA.down	GO_Biological_Process_2023
GO_Biological_Process_2023.481101	Negative Regulation Of Transcription Regulatory Region DNA Binding (GO:2000678)	1/14	0.162111	0.464652	0	0	6.07262	11.049	SIN3A	C00a.DA.down	GO_Biological_Process_2023
GO_Biological_Process_2023.48263	Regulation Of Non-Canonical Wnt Signaling Pathway (GO:2000050)	1/14	0.162111	0.464652	0	0	6.07262	11.049	CSNK1E	C00a.DA.down	GO_Biological_Process_2023
GO_Biological_Process_2023.48361	Phagolysosome Assembly (GO:0001845)	1/14	0.162111	0.464652	0	0	6.07262	11.049	SYT7	C00a.DA.down	GO_Biological_Process_2023
GO_Biological_Process_2023.48461	Cellular Response To Exogenous dsRNA (GO:0071360)	1/14	0.162111	0.464652	0	0	6.07262	11.049	ZCCHC3	C00a.DA.down	GO_Biological_Process_2023
GO_Biological_Process_2023.48561	Centromere Complex Assembly (GO:0034508)	1/14	0.162111	0.464652	0	0	6.07262	11.049	MIS12	C00a.DA.down	GO_Biological_Process_2023
GO_Biological_Process_2023.48661	Regulation Of Vesicle Size (GO:0097494)	1/14	0.162111	0.464652	0	0	6.07262	11.049	RAB3B	C00a.DA.down	GO_Biological_Process_2023
GO_Biological_Process_2023.48761	Positive Regulation Of Adaptive Immune Response Based On Somatic Recombination Of Immune Receptors Built From Immunoglobulin Superfamily Domains (GO:0002824)	1/14	0.162111	0.464652	0	0	6.07262	11.049	JAK2	C00a.DA.down	GO_Biological_Process_2023
GO_Biological_Process_2023.48861	Contractile Actin Filament Bundle Assembly (GO:0030038)	1/14	0.162111	0.464652	0	0	6.07262	11.049	PDCD10	C00a.DA.down	GO_Biological_Process_2023
GO_Biological_Process_2023.48961	Electron Transport Chain (GO:0022900)	1/14	0.162111	0.464652	0	0	6.07262	11.049	POR	C00a.DA.down	GO_Biological_Process_2023
GO_Biological_Process_2023.49061	Stress Fiber Assembly (GO:0043149)	1/14	0.162111	0.464652	0	0	6.07262	11.049	PDCD10	C00a.DA.down	GO_Biological_Process_2023
GO_Biological_Process_2023.491101	Genitalia Development (GO:0048806)	1/14	0.162111	0.464652	0	0	6.07262	11.049	PTPN11	C00a.DA.down	GO_Biological_Process_2023
GO_Biological_Process_2023.49263	Ubiquinone Metabolic Process (GO:0006743)	1/14	0.162111	0.464652	0	0	6.07262	11.049	NQO1	C00a.DA.down	GO_Biological_Process_2023
GO_Biological_Process_2023.49361	Histone H2A Monoubiquitination (GO:0035518)	1/14	0.162111	0.464652	0	0	6.07262	11.049	PCGF6	C00a.DA.down	GO_Biological_Process_2023
GO_Biological_Process_2023.49461	Mammary Gland Epithelium Development (GO:0061180)	1/14	0.162111	0.464652	0	0	6.07262	11.049	JAK2	C00a.DA.down	GO_Biological_Process_2023
GO_Biological_Process_2023.49561	Protein Localization To Vacuole (GO:0072665)	1/14	0.162111	0.464652	0	0	6.07262	11.049	MFSD1	C00a.DA.down	GO_Biological_Process_2023
GO_Biological_Process_2023.49661	Protein Transport To Vacuole Involved In Ubiquitin-Dependent Protein Catabolic Process Via The Multivesicular Body Sorting Pathway (GO:0043328)	1/14	0.162111	0.464652	0	0	6.07262	11.049	VPS37A	C00a.DA.down	GO_Biological_Process_2023
GO_Biological_Process_2023.49761	Mitotic intra-S DNA Damage Checkpoint Signaling (GO:0031573)	1/14	0.162111	0.464652	0	0	6.07262	11.049	HUS1	C00a.DA.down	GO_Biological_Process_2023
GO_Biological_Process_2023.49861	Regulation Of MHC Class II Biosynthetic Process (GO:0045346)	1/14	0.162111	0.464652	0	0	6.07262	11.049	JAK2	C00a.DA.down	GO_Biological_Process_2023
GO_Biological_Process_2023.49961	Negative Regulation Of Androgen Receptor Signaling Pathway (GO:0060766)	1/14	0.162111	0.464652	0	0	6.07262	11.049	PIAS2	C00a.DA.down	GO_Biological_Process_2023
GO_Biological_Process_2023.50061	Regulation Of Bone Remodeling (GO:0046850)	1/14	0.162111	0.464652	0	0	6.07262	11.049	SYT7	C00a.DA.down	GO_Biological_Process_2023
GO_Biological_Process_2023.501101	Negative Regulation Of Chondrocyte Differentiation (GO:0032331)	1/14	0.162111	0.464652	0	0	6.07262	11.049	PTPN11	C00a.DA.down	GO_Biological_Process_2023
GO_Biological_Process_2023.50263	Peptidyl-Threonine Phosphorylation (GO:0018107)	2/58	0.1648	0.466858	0	0	2.82458	5.09279	WNK1;HIPK3	C00a.DA.down	GO_Biological_Process_2023
GO_Biological_Process_2023.50361	mRNA Transport (GO:0051028)	2/58	0.1648	0.466858	0	0	2.82458	5.09279	THOC2;NXT2	C00a.DA.down	GO_Biological_Process_2023
GO_Biological_Process_2023.50461	Negative Regulation Of Multicellular Organismal Process (GO:0051241)	5/231	0.165882	0.466858	0	0	1.75579	3.15425	TLE3;ING2;SPRED1;SF3B3;SIN3A	C00a.DA.down	GO_Biological_Process_2023
GO_Biological_Process_2023.50561	Regulation Of Type I Interferon Production (GO:0032479)	2/59	0.16925	0.466858	0	0	2.77489	4.92925	PTPN11;ZCCHC3	C00a.DA.down	GO_Biological_Process_2023
GO_Biological_Process_2023.50661	Transcription Preinitiation Complex Assembly (GO:0070897)	2/59	0.16925	0.466858	0	0	2.77489	4.92925	GTF2A1;MED14	C00a.DA.down	GO_Biological_Process_2023
GO_Biological_Process_2023.50761	Regulation Of Cellular Response To Heat (GO:1900034)	1/15	0.172634	0.466858	0	0	5.63857	9.90463	IER5	C00a.DA.down	GO_Biological_Process_2023
GO_Biological_Process_2023.50861	Negative Regulation Of Epithelial Cell Differentiation (GO:0030857)	1/15	0.172634	0.466858	0	0	5.63857	9.90463	SPRED1	C00a.DA.down	GO_Biological_Process_2023
GO_Biological_Process_2023.50961	Negative Regulation Of Platelet Activation (GO:0010544)	1/15	0.172634	0.466858	0	0	5.63857	9.90463	PDGFA	C00a.DA.down	GO_Biological_Process_2023
GO_Biological_Process_2023.51096	Regulation Of mRNA Metabolic Process (GO:1903311)	1/15	0.172634	0.466858	0	0	5.63857	9.90463	SAFB	C00a.DA.down	GO_Biological_Process_2023
GO_Biological_Process_2023.511103	Amyloid-Beta Metabolic Process (GO:0050435)	1/15	0.172634	0.466858	0	0	5.63857	9.90463	NCSTN	C00a.DA.down	GO_Biological_Process_2023
GO_Biological_Process_2023.51264	Nitric Oxide Biosynthetic Process (GO:0006809)	1/15	0.172634	0.466858	0	0	5.63857	9.90463	NQO1	C00a.DA.down	GO_Biological_Process_2023
GO_Biological_Process_2023.51362	Nucleotide-Sugar Biosynthetic Process (GO:0009226)	1/15	0.172634	0.466858	0	0	5.63857	9.90463	UGDH	C00a.DA.down	GO_Biological_Process_2023
GO_Biological_Process_2023.51462	Oogenesis (GO:0048477)	1/15	0.172634	0.466858	0	0	5.63857	9.90463	PTN	C00a.DA.down	GO_Biological_Process_2023
GO_Biological_Process_2023.51561	Cellular Response To Corticosteroid Stimulus (GO:0071384)	1/15	0.172634	0.466858	0	0	5.63857	9.90463	NR3C1	C00a.DA.down	GO_Biological_Process_2023
GO_Biological_Process_2023.51661	Platelet-Derived Growth Factor Receptor Signaling Pathway (GO:0048008)	1/15	0.172634	0.466858	0	0	5.63857	9.90463	PDGFA	C00a.DA.down	GO_Biological_Process_2023
GO_Biological_Process_2023.51761	Polyol Biosynthetic Process (GO:0046173)	1/15	0.172634	0.466858	0	0	5.63857	9.90463	ITPKB	C00a.DA.down	GO_Biological_Process_2023
GO_Biological_Process_2023.51861	Positive Regulation Of DNA Damage Response, Signal Transduction By P53 Class Mediator (GO:0043517)	1/15	0.172634	0.466858	0	0	5.63857	9.90463	SPRED1	C00a.DA.down	GO_Biological_Process_2023
GO_Biological_Process_2023.51961	Coenzyme A Metabolic Process (GO:0015936)	1/15	0.172634	0.466858	0	0	5.63857	9.90463	PANK2	C00a.DA.down	GO_Biological_Process_2023
GO_Biological_Process_2023.52061	Positive Regulation Of Cell Activation (GO:0050867)	1/15	0.172634	0.466858	0	0	5.63857	9.90463	JAK2	C00a.DA.down	GO_Biological_Process_2023
GO_Biological_Process_2023.521101	Retrograde Axonal Transport (GO:0008090)	1/15	0.172634	0.466858	0	0	5.63857	9.90463	DLG2	C00a.DA.down	GO_Biological_Process_2023
GO_Biological_Process_2023.52263	Positive Regulation Of Endothelial Cell Apoptotic Process (GO:2000353)	1/15	0.172634	0.466858	0	0	5.63857	9.90463	ANO6	C00a.DA.down	GO_Biological_Process_2023
GO_Biological_Process_2023.52361	Endosome To Lysosome Transport Via Multivesicular Body Sorting Pathway (GO:0032510)	1/15	0.172634	0.466858	0	0	5.63857	9.90463	CHMP1B	C00a.DA.down	GO_Biological_Process_2023
GO_Biological_Process_2023.52461	Epiboly Involved In Wound Healing (GO:0090505)	1/15	0.172634	0.466858	0	0	5.63857	9.90463	PDCD10	C00a.DA.down	GO_Biological_Process_2023
GO_Biological_Process_2023.52561	Stem Cell Development (GO:0048864)	1/15	0.172634	0.466858	0	0	5.63857	9.90463	NOLC1	C00a.DA.down	GO_Biological_Process_2023
GO_Biological_Process_2023.52661	Folic Acid-Containing Compound Metabolic Process (GO:0006760)	1/15	0.172634	0.466858	0	0	5.63857	9.90463	MTR	C00a.DA.down	GO_Biological_Process_2023
GO_Biological_Process_2023.52761	Positive Regulation Of Sprouting Angiogenesis (GO:1903672)	1/15	0.172634	0.466858	0	0	5.63857	9.90463	S100A1	C00a.DA.down	GO_Biological_Process_2023
GO_Biological_Process_2023.52861	Positive Regulation Of Transmembrane Transport (GO:0034764)	1/15	0.172634	0.466858	0	0	5.63857	9.90463	ANO6	C00a.DA.down	GO_Biological_Process_2023
GO_Biological_Process_2023.52961	Midbody Abscission (GO:0061952)	1/15	0.172634	0.466858	0	0	5.63857	9.90463	CHMP1B	C00a.DA.down	GO_Biological_Process_2023
GO_Biological_Process_2023.53061	Receptor Catabolic Process (GO:0032801)	1/15	0.172634	0.466858	0	0	5.63857	9.90463	UVRAG	C00a.DA.down	GO_Biological_Process_2023
GO_Biological_Process_2023.531101	Regulation Of Activin Receptor Signaling Pathway (GO:0032925)	1/15	0.172634	0.466858	0	0	5.63857	9.90463	LEMD3	C00a.DA.down	GO_Biological_Process_2023
GO_Biological_Process_2023.53263	Histone Acetylation (GO:0016573)	2/60	0.173721	0.46716	0	0	2.72691	4.77292	SF3B3;TADA3	C00a.DA.down	GO_Biological_Process_2023
GO_Biological_Process_2023.53361	Homophilic Cell Adhesion Via Plasma Membrane Adhesion Molecules (GO:0007156)	2/60	0.173721	0.46716	0	0	2.72691	4.77292	ROBO2;L1CAM	C00a.DA.down	GO_Biological_Process_2023
GO_Biological_Process_2023.53461	protein-DNA Complex Organization (GO:0071824)	2/60	0.173721	0.46716	0	0	2.72691	4.77292	HIRIP3;SAFB	C00a.DA.down	GO_Biological_Process_2023
GO_Biological_Process_2023.53561	Negative Regulation Of Autophagy (GO:0010507)	2/61	0.178211	0.46727	0	0	2.68055	4.62339	TBC1D14;MCL1	C00a.DA.down	GO_Biological_Process_2023
GO_Biological_Process_2023.53661	Ubiquitin-Dependent Protein Catabolic Process (GO:0006511)	7/367	0.179834	0.46727	0	0	1.54512	2.65099	SPSB1;HECTD1;UBXN11;FEM1B;CHMP1B;TRIP12;VPS37A	C00a.DA.down	GO_Biological_Process_2023
GO_Biological_Process_2023.53761	Regulation Of Embryonic Development (GO:0045995)	2/62	0.182718	0.46727	0	0	2.63574	4.48027	TADA3;TRIP12	C00a.DA.down	GO_Biological_Process_2023
GO_Biological_Process_2023.53861	RNA Methylation (GO:0001510)	2/62	0.182718	0.46727	0	0	2.63574	4.48027	SNRPD3;TFB2M	C00a.DA.down	GO_Biological_Process_2023
GO_Biological_Process_2023.53961	Cell Junction Organization (GO:0034330)	2/62	0.182718	0.46727	0	0	2.63574	4.48027	PPFIA1;L1CAM	C00a.DA.down	GO_Biological_Process_2023
GO_Biological_Process_2023.54061	mRNA Export From Nucleus (GO:0006406)	2/62	0.182718	0.46727	0	0	2.63574	4.48027	THOC2;NXT2	C00a.DA.down	GO_Biological_Process_2023
GO_Biological_Process_2023.541101	Protein-Containing Complex Disassembly (GO:0032984)	2/62	0.182718	0.46727	0	0	2.63574	4.48027	UVRAG;CHMP1B	C00a.DA.down	GO_Biological_Process_2023
GO_Biological_Process_2023.54263	DNA Repair-Dependent Chromatin Remodeling (GO:0140861)	1/16	0.183025	0.46727	0	0	5.2624	8.93626	TRIP12	C00a.DA.down	GO_Biological_Process_2023
GO_Biological_Process_2023.54361	DNA-templated Transcription Termination (GO:0006353)	1/16	0.183025	0.46727	0	0	5.2624	8.93626	SETX	C00a.DA.down	GO_Biological_Process_2023
GO_Biological_Process_2023.54461	Negative Regulation Of Intrinsic Apoptotic Signaling Pathway By P53 Class Mediator (GO:1902254)	1/16	0.183025	0.46727	0	0	5.2624	8.93626	ING2	C00a.DA.down	GO_Biological_Process_2023
GO_Biological_Process_2023.54561	Nitric Oxide Metabolic Process (GO:0046209)	1/16	0.183025	0.46727	0	0	5.2624	8.93626	NQO1	C00a.DA.down	GO_Biological_Process_2023
GO_Biological_Process_2023.54661	Cell Surface Receptor Signaling Pathway Involved In Heart Development (GO:0061311)	1/16	0.183025	0.46727	0	0	5.2624	8.93626	GALNT11	C00a.DA.down	GO_Biological_Process_2023
GO_Biological_Process_2023.54761	Phosphatidylinositol Dephosphorylation (GO:0046856)	1/16	0.183025	0.46727	0	0	5.2624	8.93626	MTM1	C00a.DA.down	GO_Biological_Process_2023
GO_Biological_Process_2023.54861	Chondroitin Sulfate Metabolic Process (GO:0030204)	1/16	0.183025	0.46727	0	0	5.2624	8.93626	UGDH	C00a.DA.down	GO_Biological_Process_2023
GO_Biological_Process_2023.54961	Positive Regulation Of Homotypic Cell-Cell Adhesion (GO:0034112)	1/16	0.183025	0.46727	0	0	5.2624	8.93626	JAK2	C00a.DA.down	GO_Biological_Process_2023
GO_Biological_Process_2023.55061	Synaptic Transmission, Cholinergic (GO:0007271)	1/16	0.183025	0.46727	0	0	5.2624	8.93626	NQO1	C00a.DA.down	GO_Biological_Process_2023
GO_Biological_Process_2023.551101	Extrinsic Apoptotic Signaling Pathway In Absence Of Ligand (GO:0097192)	1/16	0.183025	0.46727	0	0	5.2624	8.93626	MCL1	C00a.DA.down	GO_Biological_Process_2023
GO_Biological_Process_2023.55263	Protein Alpha-1,2-Demannosylation (GO:0036508)	1/16	0.183025	0.46727	0	0	5.2624	8.93626	MAN1A2	C00a.DA.down	GO_Biological_Process_2023
GO_Biological_Process_2023.55361	Male Meiosis I (GO:0007141)	1/16	0.183025	0.46727	0	0	5.2624	8.93626	ING2	C00a.DA.down	GO_Biological_Process_2023
GO_Biological_Process_2023.55461	Membrane Depolarization During Cardiac Muscle Cell Action Potential (GO:0086012)	1/16	0.183025	0.46727	0	0	5.2624	8.93626	SCN3B	C00a.DA.down	GO_Biological_Process_2023
GO_Biological_Process_2023.55561	Mesonephric Tubule Development (GO:0072164)	1/16	0.183025	0.46727	0	0	5.2624	8.93626	ROBO2	C00a.DA.down	GO_Biological_Process_2023
GO_Biological_Process_2023.55661	Protein Targeting To Peroxisome (GO:0006625)	1/16	0.183025	0.46727	0	0	5.2624	8.93626	PEX6	C00a.DA.down	GO_Biological_Process_2023
GO_Biological_Process_2023.55761	Mitophagy (GO:0000423)	1/16	0.183025	0.46727	0	0	5.2624	8.93626	ATG13	C00a.DA.down	GO_Biological_Process_2023
GO_Biological_Process_2023.55861	Regulation Of Golgi Organization (GO:1903358)	1/16	0.183025	0.46727	0	0	5.2624	8.93626	PDCD10	C00a.DA.down	GO_Biological_Process_2023
GO_Biological_Process_2023.55961	Negative Regulation Of Anoikis (GO:2000811)	1/16	0.183025	0.46727	0	0	5.2624	8.93626	MCL1	C00a.DA.down	GO_Biological_Process_2023
GO_Biological_Process_2023.56061	Regulation Of Autophagosome Maturation (GO:1901096)	1/16	0.183025	0.46727	0	0	5.2624	8.93626	UVRAG	C00a.DA.down	GO_Biological_Process_2023
GO_Biological_Process_2023.561101	Regulation Of Blood Vessel Endothelial Cell Proliferation Involved In Sprouting Angiogenesis (GO:1903587)	1/16	0.183025	0.46727	0	0	5.2624	8.93626	PDCD10	C00a.DA.down	GO_Biological_Process_2023
GO_Biological_Process_2023.56263	Regulation Of Protein-Containing Complex Assembly (GO:0043254)	3/119	0.188311	0.46727	0	0	2.04738	3.41842	ATF7IP;PTPN11;FNIP1	C00a.DA.down	GO_Biological_Process_2023
GO_Biological_Process_2023.56361	Regulation Of Secretion By Cell (GO:1903530)	2/64	0.191782	0.46727	0	0	2.55046	4.21182	RAB3B;SYN1	C00a.DA.down	GO_Biological_Process_2023
GO_Biological_Process_2023.56461	Regulation Of Delayed Rectifier Potassium Channel Activity (GO:1902259)	1/17	0.193286	0.46727	0	0	4.93325	8.10821	KCNG1	C00a.DA.down	GO_Biological_Process_2023
GO_Biological_Process_2023.56561	DNA Replication Checkpoint Signaling (GO:0000076)	1/17	0.193286	0.46727	0	0	4.93325	8.10821	HUS1	C00a.DA.down	GO_Biological_Process_2023
GO_Biological_Process_2023.56661	Regulation Of Leukocyte Chemotaxis (GO:0002688)	1/17	0.193286	0.46727	0	0	4.93325	8.10821	PTN	C00a.DA.down	GO_Biological_Process_2023
GO_Biological_Process_2023.56761	Negative Regulation Of Ubiquitin-Protein Transferase Activity (GO:0051444)	1/17	0.193286	0.46727	0	0	4.93325	8.10821	BAG2	C00a.DA.down	GO_Biological_Process_2023
GO_Biological_Process_2023.56861	Neuron Maturation (GO:0042551)	1/17	0.193286	0.46727	0	0	4.93325	8.10821	SRRM4	C00a.DA.down	GO_Biological_Process_2023
GO_Biological_Process_2023.56961	Nuclear Envelope Organization (GO:0006998)	1/17	0.193286	0.46727	0	0	4.93325	8.10821	TOR1AIP1	C00a.DA.down	GO_Biological_Process_2023
GO_Biological_Process_2023.57061	Carboxylic Acid Biosynthetic Process (GO:0046394)	1/17	0.193286	0.46727	0	0	4.93325	8.10821	UGDH	C00a.DA.down	GO_Biological_Process_2023
GO_Biological_Process_2023.571101	Carboxylic Acid Catabolic Process (GO:0046395)	1/17	0.193286	0.46727	0	0	4.93325	8.10821	TST	C00a.DA.down	GO_Biological_Process_2023
GO_Biological_Process_2023.57263	Regulation Of Receptor Signaling Pathway Via STAT (GO:1904892)	1/17	0.193286	0.46727	0	0	4.93325	8.10821	JAK2	C00a.DA.down	GO_Biological_Process_2023
GO_Biological_Process_2023.57361	Peptidyl-Threonine Dephosphorylation (GO:0035970)	1/17	0.193286	0.46727	0	0	4.93325	8.10821	PPM1G	C00a.DA.down	GO_Biological_Process_2023
GO_Biological_Process_2023.57461	Peroxisomal Membrane Transport (GO:0015919)	1/17	0.193286	0.46727	0	0	4.93325	8.10821	PEX6	C00a.DA.down	GO_Biological_Process_2023
GO_Biological_Process_2023.57561	Cellular Response To dsRNA (GO:0071359)	1/17	0.193286	0.46727	0	0	4.93325	8.10821	ZCCHC3	C00a.DA.down	GO_Biological_Process_2023
GO_Biological_Process_2023.57661	Cellular Response To Glucocorticoid Stimulus (GO:0071385)	1/17	0.193286	0.46727	0	0	4.93325	8.10821	NR3C1	C00a.DA.down	GO_Biological_Process_2023
GO_Biological_Process_2023.57761	Regulation Of Tubulin Deacetylation (GO:0090043)	1/17	0.193286	0.46727	0	0	4.93325	8.10821	TADA3	C00a.DA.down	GO_Biological_Process_2023
GO_Biological_Process_2023.57861	Positive Regulation Of SMAD Protein Signal Transduction (GO:0060391)	1/17	0.193286	0.46727	0	0	4.93325	8.10821	JAK2	C00a.DA.down	GO_Biological_Process_2023
GO_Biological_Process_2023.57961	Positive Regulation Of Alpha-Beta T Cell Proliferation (GO:0046641)	1/17	0.193286	0.46727	0	0	4.93325	8.10821	JAK2	C00a.DA.down	GO_Biological_Process_2023
GO_Biological_Process_2023.58061	Positive Regulation Of Dendrite Extension (GO:1903861)	1/17	0.193286	0.46727	0	0	4.93325	8.10821	SYT4	C00a.DA.down	GO_Biological_Process_2023
GO_Biological_Process_2023.581101	Positive Regulation Of Glial Cell Differentiation (GO:0045687)	1/17	0.193286	0.46727	0	0	4.93325	8.10821	PTN	C00a.DA.down	GO_Biological_Process_2023
GO_Biological_Process_2023.58263	Positive Regulation Of Heart Rate (GO:0010460)	1/17	0.193286	0.46727	0	0	4.93325	8.10821	SCN3B	C00a.DA.down	GO_Biological_Process_2023
GO_Biological_Process_2023.58361	Facultative Heterochromatin Formation (GO:0140718)	1/17	0.193286	0.46727	0	0	4.93325	8.10821	RRP8	C00a.DA.down	GO_Biological_Process_2023
GO_Biological_Process_2023.58461	Positive Regulation Of Leukocyte Proliferation (GO:0070665)	1/17	0.193286	0.46727	0	0	4.93325	8.10821	JAK2	C00a.DA.down	GO_Biological_Process_2023
GO_Biological_Process_2023.58561	Positive Regulation Of Lymphocyte Chemotaxis (GO:0140131)	1/17	0.193286	0.46727	0	0	4.93325	8.10821	WNK1	C00a.DA.down	GO_Biological_Process_2023
GO_Biological_Process_2023.58661	Positive Regulation Of Nitric-Oxide Synthase Activity (GO:0051000)	1/17	0.193286	0.46727	0	0	4.93325	8.10821	S100A1	C00a.DA.down	GO_Biological_Process_2023
GO_Biological_Process_2023.58761	Ventricular Cardiac Muscle Cell Action Potential (GO:0086005)	1/17	0.193286	0.46727	0	0	4.93325	8.10821	SCN3B	C00a.DA.down	GO_Biological_Process_2023
GO_Biological_Process_2023.58861	Positive Regulation Of Potassium Ion Transmembrane Transport (GO:1901381)	1/17	0.193286	0.46727	0	0	4.93325	8.10821	ANO6	C00a.DA.down	GO_Biological_Process_2023
GO_Biological_Process_2023.58961	Positive Regulation Of Stem Cell Differentiation (GO:2000738)	1/17	0.193286	0.46727	0	0	4.93325	8.10821	PTN	C00a.DA.down	GO_Biological_Process_2023
GO_Biological_Process_2023.59061	Microtubule Depolymerization (GO:0007019)	1/17	0.193286	0.46727	0	0	4.93325	8.10821	STMN1	C00a.DA.down	GO_Biological_Process_2023
GO_Biological_Process_2023.591101	rRNA Modification (GO:0000154)	1/17	0.193286	0.46727	0	0	4.93325	8.10821	TFB2M	C00a.DA.down	GO_Biological_Process_2023
GO_Biological_Process_2023.59263	Receptor Recycling (GO:0001881)	1/17	0.193286	0.46727	0	0	4.93325	8.10821	PEX6	C00a.DA.down	GO_Biological_Process_2023
GO_Biological_Process_2023.59361	Regulation Of DNA Methylation-Dependent Heterochromatin Formation (GO:0090308)	1/17	0.193286	0.46727	0	0	4.93325	8.10821	ATF7IP	C00a.DA.down	GO_Biological_Process_2023
GO_Biological_Process_2023.59461	Negative Regulation Of Rho Protein Signal Transduction (GO:0035024)	1/17	0.193286	0.46727	0	0	4.93325	8.10821	STMN1	C00a.DA.down	GO_Biological_Process_2023
GO_Biological_Process_2023.59561	RNA Export From Nucleus (GO:0006405)	2/65	0.196336	0.468124	0	0	2.50985	4.08585	THOC2;NXT2	C00a.DA.down	GO_Biological_Process_2023
GO_Biological_Process_2023.59661	Positive Regulation Of Cell Cycle (GO:0045787)	2/65	0.196336	0.468124	0	0	2.50985	4.08585	ANKRD17;PKN2	C00a.DA.down	GO_Biological_Process_2023
GO_Biological_Process_2023.59761	Regulation Of Protein Catabolic Process (GO:0042176)	3/122	0.197865	0.468124	0	0	1.99546	3.23298	NQO1;SF3B3;OAZ2	C00a.DA.down	GO_Biological_Process_2023
GO_Biological_Process_2023.59861	Positive Regulation Of Macromolecule Biosynthetic Process (GO:0010557)	3/122	0.197865	0.468124	0	0	1.99546	3.23298	HSPH1;NMD3;JAK2	C00a.DA.down	GO_Biological_Process_2023
GO_Biological_Process_2023.59961	Phosphate-Containing Compound Metabolic Process (GO:0006796)	4/184	0.200962	0.468124	0	0	1.76059	2.82512	PANK2;EPHA7;PPA1;INPP1	C00a.DA.down	GO_Biological_Process_2023
GO_Biological_Process_2023.60061	Regulation Of Cell Motility (GO:2000145)	3/123	0.201076	0.468124	0	0	1.97873	3.17403	PLXNA1;PKN2;PLXNA4	C00a.DA.down	GO_Biological_Process_2023
GO_Biological_Process_2023.601101	Regulation Of Dendrite Extension (GO:1903859)	1/18	0.203419	0.468124	0	0	4.64282	7.39364	SYT4	C00a.DA.down	GO_Biological_Process_2023
GO_Biological_Process_2023.60263	Regulation Of Epidermal Cell Differentiation (GO:0045604)	1/18	0.203419	0.468124	0	0	4.64282	7.39364	MAFF	C00a.DA.down	GO_Biological_Process_2023
GO_Biological_Process_2023.60361	Regulation Of Epithelial Cell Differentiation (GO:0030856)	1/18	0.203419	0.468124	0	0	4.64282	7.39364	MAFF	C00a.DA.down	GO_Biological_Process_2023
GO_Biological_Process_2023.60461	Negative Regulation Of Nervous System Development (GO:0051961)	1/18	0.203419	0.468124	0	0	4.64282	7.39364	ROBO2	C00a.DA.down	GO_Biological_Process_2023
GO_Biological_Process_2023.60561	Regulation Of Histone Modification (GO:0031056)	1/18	0.203419	0.468124	0	0	4.64282	7.39364	TADA3	C00a.DA.down	GO_Biological_Process_2023
GO_Biological_Process_2023.60661	Neural Crest Cell Differentiation (GO:0014033)	1/18	0.203419	0.468124	0	0	4.64282	7.39364	NOLC1	C00a.DA.down	GO_Biological_Process_2023
GO_Biological_Process_2023.60761	Autophagy Of Nucleus (GO:0044804)	1/18	0.203419	0.468124	0	0	4.64282	7.39364	ATG13	C00a.DA.down	GO_Biological_Process_2023
GO_Biological_Process_2023.60861	Regulation Of Oligodendrocyte Differentiation (GO:0048713)	1/18	0.203419	0.468124	0	0	4.64282	7.39364	PTN	C00a.DA.down	GO_Biological_Process_2023
GO_Biological_Process_2023.60961	Cardiac Muscle Cell Contraction (GO:0086003)	1/18	0.203419	0.468124	0	0	4.64282	7.39364	SCN3B	C00a.DA.down	GO_Biological_Process_2023
GO_Biological_Process_2023.61096	Regulation Of Protein Neddylation (GO:2000434)	1/18	0.203419	0.468124	0	0	4.64282	7.39364	DCUN1D2	C00a.DA.down	GO_Biological_Process_2023
GO_Biological_Process_2023.611103	Regulation Of Synaptic Vesicle Exocytosis (GO:2000300)	1/18	0.203419	0.468124	0	0	4.64282	7.39364	SYN1	C00a.DA.down	GO_Biological_Process_2023
GO_Biological_Process_2023.61264	Cellular Response To Inorganic Substance (GO:0071241)	1/18	0.203419	0.468124	0	0	4.64282	7.39364	MTR	C00a.DA.down	GO_Biological_Process_2023
GO_Biological_Process_2023.61362	Response To Axon Injury (GO:0048678)	1/18	0.203419	0.468124	0	0	4.64282	7.39364	MTR	C00a.DA.down	GO_Biological_Process_2023
GO_Biological_Process_2023.61462	Positive Regulation Of Monocyte Chemotaxis (GO:0090026)	1/18	0.203419	0.468124	0	0	4.64282	7.39364	ANO6	C00a.DA.down	GO_Biological_Process_2023
GO_Biological_Process_2023.61561	Positive Regulation Of Natural Killer Cell Activation (GO:0032816)	1/18	0.203419	0.468124	0	0	4.64282	7.39364	JAK2	C00a.DA.down	GO_Biological_Process_2023
GO_Biological_Process_2023.61661	Positive Regulation Of Nervous System Process (GO:0031646)	1/18	0.203419	0.468124	0	0	4.64282	7.39364	CARTPT	C00a.DA.down	GO_Biological_Process_2023
GO_Biological_Process_2023.61761	Ureteric Bud Development (GO:0001657)	1/18	0.203419	0.468124	0	0	4.64282	7.39364	ROBO2	C00a.DA.down	GO_Biological_Process_2023
GO_Biological_Process_2023.61861	Vesicle Transport Along Actin Filament (GO:0030050)	1/18	0.203419	0.468124	0	0	4.64282	7.39364	FNBP1L	C00a.DA.down	GO_Biological_Process_2023
GO_Biological_Process_2023.61961	Positive Regulation Of Stress-Activated Protein Kinase Signaling Cascade (GO:0070304)	1/18	0.203419	0.468124	0	0	4.64282	7.39364	PDCD10	C00a.DA.down	GO_Biological_Process_2023
GO_Biological_Process_2023.62061	Mitochondrial Fusion (GO:0008053)	1/18	0.203419	0.468124	0	0	4.64282	7.39364	MCL1	C00a.DA.down	GO_Biological_Process_2023
GO_Biological_Process_2023.621101	Pulmonary Valve Morphogenesis (GO:0003184)	1/18	0.203419	0.468124	0	0	4.64282	7.39364	ROBO2	C00a.DA.down	GO_Biological_Process_2023
GO_Biological_Process_2023.62263	Mitotic Cytokinetic Process (GO:1902410)	1/18	0.203419	0.468124	0	0	4.64282	7.39364	CHMP1B	C00a.DA.down	GO_Biological_Process_2023
GO_Biological_Process_2023.62361	Regulation Of DNA Damage Checkpoint (GO:2000001)	1/18	0.203419	0.468124	0	0	4.64282	7.39364	FEM1B	C00a.DA.down	GO_Biological_Process_2023
GO_Biological_Process_2023.62461	Regulation Of RIG-I Signaling Pathway (GO:0039535)	1/18	0.203419	0.468124	0	0	4.64282	7.39364	ZCCHC3	C00a.DA.down	GO_Biological_Process_2023
GO_Biological_Process_2023.62561	Protein Secretion (GO:0009306)	2/67	0.205483	0.468701	0	0	2.43238	3.84897	RAB3B;CANX	C00a.DA.down	GO_Biological_Process_2023
GO_Biological_Process_2023.62661	Negative Regulation Of Cellular Catabolic Process (GO:0031330)	2/67	0.205483	0.468701	0	0	2.43238	3.84897	TBC1D14;MCL1	C00a.DA.down	GO_Biological_Process_2023
GO_Biological_Process_2023.62761	Response To Cytokine (GO:0034097)	3/125	0.207533	0.468701	0	0	1.94609	3.06016	JAK2;LDLRAP1;MCL1	C00a.DA.down	GO_Biological_Process_2023
GO_Biological_Process_2023.62861	Regulation Of Nucleic Acid-Templated Transcription (GO:1903506)	8/452	0.209224	0.468701	0	0	1.43143	2.23926	ATF7IP;ING2;MAGED1;SRRT;TADA3;SPIN1;JMJD1C;NR3C1	C00a.DA.down	GO_Biological_Process_2023
GO_Biological_Process_2023.62961	Intermediate Filament Organization (GO:0045109)	2/68	0.210075	0.468701	0	0	2.3954	3.73752	KLHL24;MTM1	C00a.DA.down	GO_Biological_Process_2023
GO_Biological_Process_2023.63061	Positive Regulation Of Intracellular Protein Transport (GO:0090316)	3/126	0.21078	0.468701	0	0	1.93017	3.00517	PDCD10;ATG13;OAZ2	C00a.DA.down	GO_Biological_Process_2023
GO_Biological_Process_2023.631101	Negative Regulation Of Leukocyte Cell-Cell Adhesion (GO:1903038)	1/19	0.213425	0.468701	0	0	4.38467	6.77199	WNK1	C00a.DA.down	GO_Biological_Process_2023
GO_Biological_Process_2023.63263	N-glycan Processing (GO:0006491)	1/19	0.213425	0.468701	0	0	4.38467	6.77199	MAN1A2	C00a.DA.down	GO_Biological_Process_2023
GO_Biological_Process_2023.63361	Neuron Apoptotic Process (GO:0051402)	1/19	0.213425	0.468701	0	0	4.38467	6.77199	DIABLO	C00a.DA.down	GO_Biological_Process_2023
GO_Biological_Process_2023.63461	Cardiac Ventricle Development (GO:0003231)	1/19	0.213425	0.468701	0	0	4.38467	6.77199	HECTD1	C00a.DA.down	GO_Biological_Process_2023
GO_Biological_Process_2023.63561	Regulation Of Smooth Muscle Cell Migration (GO:0014910)	1/19	0.213425	0.468701	0	0	4.38467	6.77199	PDGFA	C00a.DA.down	GO_Biological_Process_2023
GO_Biological_Process_2023.63661	Regulation Of Tissue Remodeling (GO:0034103)	1/19	0.213425	0.468701	0	0	4.38467	6.77199	SYT7	C00a.DA.down	GO_Biological_Process_2023
GO_Biological_Process_2023.63761	Pore Complex Assembly (GO:0046931)	1/19	0.213425	0.468701	0	0	4.38467	6.77199	ANO6	C00a.DA.down	GO_Biological_Process_2023
GO_Biological_Process_2023.63861	Release Of Cytochrome C From Mitochondria (GO:0001836)	1/19	0.213425	0.468701	0	0	4.38467	6.77199	MCL1	C00a.DA.down	GO_Biological_Process_2023
GO_Biological_Process_2023.63961	Chondroitin Sulfate Proteoglycan Biosynthetic Process (GO:0050650)	1/19	0.213425	0.468701	0	0	4.38467	6.77199	UGDH	C00a.DA.down	GO_Biological_Process_2023
GO_Biological_Process_2023.64061	Positive Regulation Of Alpha-Beta T Cell Activation (GO:0046635)	1/19	0.213425	0.468701	0	0	4.38467	6.77199	HSPH1	C00a.DA.down	GO_Biological_Process_2023
GO_Biological_Process_2023.641101	Positive Regulation Of Axon Extension (GO:0045773)	1/19	0.213425	0.468701	0	0	4.38467	6.77199	L1CAM	C00a.DA.down	GO_Biological_Process_2023
GO_Biological_Process_2023.64263	Positive Regulation Of Histone Methylation (GO:0031062)	1/19	0.213425	0.468701	0	0	4.38467	6.77199	RRP8	C00a.DA.down	GO_Biological_Process_2023
GO_Biological_Process_2023.64361	Establishment Of Skin Barrier (GO:0061436)	1/19	0.213425	0.468701	0	0	4.38467	6.77199	STMN1	C00a.DA.down	GO_Biological_Process_2023
GO_Biological_Process_2023.64461	Fluid Transport (GO:0042044)	1/19	0.213425	0.468701	0	0	4.38467	6.77199	TNPO1	C00a.DA.down	GO_Biological_Process_2023
GO_Biological_Process_2023.64561	Gastrulation (GO:0007369)	1/19	0.213425	0.468701	0	0	4.38467	6.77199	UGDH	C00a.DA.down	GO_Biological_Process_2023
GO_Biological_Process_2023.64660	Water Transport (GO:0006833)	1/19	0.213425	0.468701	0	0	4.38467	6.77199	TNPO1	C00a.DA.down	GO_Biological_Process_2023
GO_Biological_Process_2023.64760	Mesoderm Development (GO:0007498)	1/19	0.213425	0.468701	0	0	4.38467	6.77199	JAK2	C00a.DA.down	GO_Biological_Process_2023
GO_Biological_Process_2023.64860	Purine Ribonucleotide Transport (GO:0015868)	1/19	0.213425	0.468701	0	0	4.38467	6.77199	ABCC5	C00a.DA.down	GO_Biological_Process_2023
GO_Biological_Process_2023.64960	Mitotic Sister Chromatid Cohesion (GO:0007064)	1/19	0.213425	0.468701	0	0	4.38467	6.77199	PDS5B	C00a.DA.down	GO_Biological_Process_2023
GO_Biological_Process_2023.65060	Receptor Clustering (GO:0043113)	1/19	0.213425	0.468701	0	0	4.38467	6.77199	PTN	C00a.DA.down	GO_Biological_Process_2023
GO_Biological_Process_2023.651100	Negative Regulation Of Cyclin-Dependent Protein Serine/Threonine Kinase Activity (GO:0045736)	1/19	0.213425	0.468701	0	0	4.38467	6.77199	IPO7	C00a.DA.down	GO_Biological_Process_2023
GO_Biological_Process_2023.65262	Endocytosis (GO:0006897)	4/189	0.213969	0.468701	0	0	1.71257	2.64066	CSNK1E;LDLRAP1;SYT7;JMJD6	C00a.DA.down	GO_Biological_Process_2023
GO_Biological_Process_2023.65360	Phagocytosis (GO:0006909)	2/69	0.214676	0.468701	0	0	2.35953	3.63043	SYT7;JMJD6	C00a.DA.down	GO_Biological_Process_2023
GO_Biological_Process_2023.65460	Positive Regulation Of Phosphatidylinositol 3-Kinase Signaling (GO:0014068)	2/69	0.214676	0.468701	0	0	2.35953	3.63043	PDGFA;JAK2	C00a.DA.down	GO_Biological_Process_2023
GO_Biological_Process_2023.65560	Organelle Assembly (GO:0070925)	6/322	0.219107	0.468701	0	0	1.50604	2.28647	GALNT11;CHMP1B;VPS37A;FNBP1L;ATG13;PTPDC1	C00a.DA.down	GO_Biological_Process_2023
GO_Biological_Process_2023.65660	Positive Regulation Of Protein Transport (GO:0051222)	2/70	0.219287	0.468701	0	0	2.32471	3.52746	PDCD10;OAZ2	C00a.DA.down	GO_Biological_Process_2023
GO_Biological_Process_2023.65760	Regulation Of Notch Signaling Pathway (GO:0008593)	2/70	0.219287	0.468701	0	0	2.32471	3.52746	GALNT11;PDCD10	C00a.DA.down	GO_Biological_Process_2023
GO_Biological_Process_2023.65860	Regulation Of Actin Filament Polymerization (GO:0030833)	2/70	0.219287	0.468701	0	0	2.32471	3.52746	BAIAP2L1;SSH2	C00a.DA.down	GO_Biological_Process_2023
GO_Biological_Process_2023.65960	Regulation Of Actin Filament-Based Process (GO:0032970)	2/70	0.219287	0.468701	0	0	2.32471	3.52746	BAIAP2L1;PDGFA	C00a.DA.down	GO_Biological_Process_2023
GO_Biological_Process_2023.66060	Regulation Of DNA Repair (GO:0006282)	3/129	0.220585	0.468701	0	0	1.88393	2.84751	SF3B3;TADA3;TRIP12	C00a.DA.down	GO_Biological_Process_2023
GO_Biological_Process_2023.661100	Negative Regulation Of Protein Localization To Cell Periphery (GO:1904376)	1/20	0.223306	0.468701	0	0	4.15368	6.22726	PPFIA1	C00a.DA.down	GO_Biological_Process_2023
GO_Biological_Process_2023.66262	Negative Regulation Of Protein Localization To Plasma Membrane (GO:1903077)	1/20	0.223306	0.468701	0	0	4.15368	6.22726	PPFIA1	C00a.DA.down	GO_Biological_Process_2023
GO_Biological_Process_2023.66360	Actin Filament-Based Transport (GO:0099515)	1/20	0.223306	0.468701	0	0	4.15368	6.22726	FNBP1L	C00a.DA.down	GO_Biological_Process_2023
GO_Biological_Process_2023.66460	Adenine Nucleotide Transport (GO:0051503)	1/20	0.223306	0.468701	0	0	4.15368	6.22726	ABCC5	C00a.DA.down	GO_Biological_Process_2023
GO_Biological_Process_2023.66560	Negative Regulation Of Small GTPase Mediated Signal Transduction (GO:0051058)	1/20	0.223306	0.468701	0	0	4.15368	6.22726	LZTR1	C00a.DA.down	GO_Biological_Process_2023
GO_Biological_Process_2023.66660	Ameboidal-Type Cell Migration (GO:0001667)	1/20	0.223306	0.468701	0	0	4.15368	6.22726	PKN2	C00a.DA.down	GO_Biological_Process_2023
GO_Biological_Process_2023.66760	Regulation Of Membrane Depolarization (GO:0003254)	1/20	0.223306	0.468701	0	0	4.15368	6.22726	SCN3B	C00a.DA.down	GO_Biological_Process_2023
GO_Biological_Process_2023.66860	Regulation Of Mitotic Spindle Assembly (GO:1901673)	1/20	0.223306	0.468701	0	0	4.15368	6.22726	CHMP1B	C00a.DA.down	GO_Biological_Process_2023
GO_Biological_Process_2023.66960	Regulation Of Protein Localization To Cell Periphery (GO:1904375)	1/20	0.223306	0.468701	0	0	4.15368	6.22726	LDLRAP1	C00a.DA.down	GO_Biological_Process_2023
GO_Biological_Process_2023.67060	Cell Projection Organization (GO:0030030)	1/20	0.223306	0.468701	0	0	4.15368	6.22726	PDGFA	C00a.DA.down	GO_Biological_Process_2023
GO_Biological_Process_2023.671100	Response To Fibroblast Growth Factor (GO:0071774)	1/20	0.223306	0.468701	0	0	4.15368	6.22726	SETX	C00a.DA.down	GO_Biological_Process_2023
GO_Biological_Process_2023.67262	Positive Regulation Of Epithelial Cell Differentiation (GO:0030858)	1/20	0.223306	0.468701	0	0	4.15368	6.22726	VEZF1	C00a.DA.down	GO_Biological_Process_2023
GO_Biological_Process_2023.67360	Stress-Activated Protein Kinase Signaling Cascade (GO:0031098)	1/20	0.223306	0.468701	0	0	4.15368	6.22726	PDCD10	C00a.DA.down	GO_Biological_Process_2023
GO_Biological_Process_2023.67460	Sulfur Compound Catabolic Process (GO:0044273)	1/20	0.223306	0.468701	0	0	4.15368	6.22726	TST	C00a.DA.down	GO_Biological_Process_2023
GO_Biological_Process_2023.67560	Xenobiotic Transport (GO:0042908)	1/20	0.223306	0.468701	0	0	4.15368	6.22726	ABCC5	C00a.DA.down	GO_Biological_Process_2023
GO_Biological_Process_2023.67660	Positive Regulation Of Protein Processing (GO:0010954)	1/20	0.223306	0.468701	0	0	4.15368	6.22726	BAG2	C00a.DA.down	GO_Biological_Process_2023
GO_Biological_Process_2023.67760	Late Endosome To Vacuole Transport (GO:0045324)	1/20	0.223306	0.468701	0	0	4.15368	6.22726	CHMP1B	C00a.DA.down	GO_Biological_Process_2023
GO_Biological_Process_2023.67860	Positive Regulation Of Vascular Associated Smooth Muscle Cell Proliferation (GO:1904707)	1/20	0.223306	0.468701	0	0	4.15368	6.22726	LDLRAP1	C00a.DA.down	GO_Biological_Process_2023
GO_Biological_Process_2023.67960	Microglial Cell Activation (GO:0001774)	1/20	0.223306	0.468701	0	0	4.15368	6.22726	JAK2	C00a.DA.down	GO_Biological_Process_2023
GO_Biological_Process_2023.68060	Pulmonary Valve Development (GO:0003177)	1/20	0.223306	0.468701	0	0	4.15368	6.22726	ROBO2	C00a.DA.down	GO_Biological_Process_2023
GO_Biological_Process_2023.681100	Receptor Metabolic Process (GO:0043112)	1/20	0.223306	0.468701	0	0	4.15368	6.22726	UVRAG	C00a.DA.down	GO_Biological_Process_2023
GO_Biological_Process_2023.68262	Negative Regulation Of Cyclin-Dependent Protein Kinase Activity (GO:1904030)	1/20	0.223306	0.468701	0	0	4.15368	6.22726	IPO7	C00a.DA.down	GO_Biological_Process_2023
GO_Biological_Process_2023.68360	Regulation Of Hydrolase Activity (GO:0051336)	2/71	0.223906	0.468701	0	0	2.2909	3.4284	PLXNA1;PLXNA4	C00a.DA.down	GO_Biological_Process_2023
GO_Biological_Process_2023.68460	Negative Regulation Of Protein Binding (GO:0032091)	2/71	0.223906	0.468701	0	0	2.2909	3.4284	BAG2;CSNK1E	C00a.DA.down	GO_Biological_Process_2023
GO_Biological_Process_2023.68560	Negative Regulation Of Supramolecular Fiber Organization (GO:1902904)	2/71	0.223906	0.468701	0	0	2.2909	3.4284	STMN1;SSH2	C00a.DA.down	GO_Biological_Process_2023
GO_Biological_Process_2023.68660	Cell-Cell Junction Assembly (GO:0007043)	2/71	0.223906	0.468701	0	0	2.2909	3.4284	ARVCF;PKN2	C00a.DA.down	GO_Biological_Process_2023
GO_Biological_Process_2023.68760	Intracellular Protein Transport (GO:0006886)	6/325	0.225132	0.470582	0	0	1.49165	2.22415	NUP50;HEATR3;VPS37A;NXT2;TNPO1;IPO7	C00a.DA.down	GO_Biological_Process_2023
GO_Biological_Process_2023.68860	Positive Regulation Of Protein Localization To Nucleus (GO:1900182)	2/72	0.228533	0.475613	0	0	2.25806	3.33307	EIF2AK3;NMD3	C00a.DA.down	GO_Biological_Process_2023
GO_Biological_Process_2023.68960	Negative Regulation Of Catabolic Process (GO:0009895)	2/72	0.228533	0.475613	0	0	2.25806	3.33307	NQO1;SF3B3	C00a.DA.down	GO_Biological_Process_2023
GO_Biological_Process_2023.69060	Negative Regulation Of Cell Adhesion (GO:0007162)	2/72	0.228533	0.475613	0	0	2.25806	3.33307	PLXNA1;PLXNA4	C00a.DA.down	GO_Biological_Process_2023
GO_Biological_Process_2023.691100	Plasma Membrane Bounded Cell Projection Organization (GO:0120036)	3/132	0.23048	0.476282	0	0	1.83983	2.70012	STMN1;L1CAM;CEP78	C00a.DA.down	GO_Biological_Process_2023
GO_Biological_Process_2023.69262	Negative Regulation Of Osteoclast Differentiation (GO:0045671)	1/21	0.233063	0.476282	0	0	3.9458	5.74685	CARTPT	C00a.DA.down	GO_Biological_Process_2023
GO_Biological_Process_2023.69360	Aminoglycan Biosynthetic Process (GO:0006023)	1/21	0.233063	0.476282	0	0	3.9458	5.74685	UGDH	C00a.DA.down	GO_Biological_Process_2023
GO_Biological_Process_2023.69460	Regulation Of Neurotransmitter Transport (GO:0051588)	1/21	0.233063	0.476282	0	0	3.9458	5.74685	SYN1	C00a.DA.down	GO_Biological_Process_2023
GO_Biological_Process_2023.69560	Regulation Of Steroid Metabolic Process (GO:0019218)	1/21	0.233063	0.476282	0	0	3.9458	5.74685	PANK2	C00a.DA.down	GO_Biological_Process_2023
GO_Biological_Process_2023.69660	poly(A)+ mRNA Export From Nucleus (GO:0016973)	1/21	0.233063	0.476282	0	0	3.9458	5.74685	THOC2	C00a.DA.down	GO_Biological_Process_2023
GO_Biological_Process_2023.69760	Regulation Of Transferase Activity (GO:0051338)	1/21	0.233063	0.476282	0	0	3.9458	5.74685	FEM1B	C00a.DA.down	GO_Biological_Process_2023
GO_Biological_Process_2023.69860	Skin Epidermis Development (GO:0098773)	1/21	0.233063	0.476282	0	0	3.9458	5.74685	STMN1	C00a.DA.down	GO_Biological_Process_2023
GO_Biological_Process_2023.69960	Positive Regulation Of Heart Contraction (GO:0045823)	1/21	0.233063	0.476282	0	0	3.9458	5.74685	SCN3B	C00a.DA.down	GO_Biological_Process_2023
GO_Biological_Process_2023.70060	Positive Regulation Of Signal Transduction By P53 Class Mediator (GO:1901798)	1/21	0.233063	0.476282	0	0	3.9458	5.74685	SPRED1	C00a.DA.down	GO_Biological_Process_2023
GO_Biological_Process_2023.701100	Regulation Of Anoikis (GO:2000209)	1/21	0.233063	0.476282	0	0	3.9458	5.74685	MCL1	C00a.DA.down	GO_Biological_Process_2023
GO_Biological_Process_2023.70262	Negative Regulation Of Biomineral Tissue Development (GO:0070168)	1/21	0.233063	0.476282	0	0	3.9458	5.74685	BCOR	C00a.DA.down	GO_Biological_Process_2023
GO_Biological_Process_2023.70360	Ubiquitin-Dependent ERAD Pathway (GO:0030433)	2/73	0.233166	0.476282	0	0	2.22614	3.24128	CANX;UBE2J1	C00a.DA.down	GO_Biological_Process_2023
GO_Biological_Process_2023.70460	Negative Regulation Of Cell Motility (GO:2000146)	3/133	0.233797	0.476894	0	0	1.82559	2.65313	ING2;SF3B3;SIN3A	C00a.DA.down	GO_Biological_Process_2023
GO_Biological_Process_2023.70560	Regulation Of Stress Fiber Assembly (GO:0051492)	2/75	0.242449	0.487433	0	0	2.16493	3.06764	STMN1;PPFIA1	C00a.DA.down	GO_Biological_Process_2023
GO_Biological_Process_2023.70660	Negative Regulation Of Extrinsic Apoptotic Signaling Pathway In Absence Of Ligand (GO:2001240)	1/22	0.242698	0.487433	0	0	3.75771	5.32068	MCL1	C00a.DA.down	GO_Biological_Process_2023
GO_Biological_Process_2023.70760	Negative Regulation Of Macroautophagy (GO:0016242)	1/22	0.242698	0.487433	0	0	3.75771	5.32068	MTM1	C00a.DA.down	GO_Biological_Process_2023
GO_Biological_Process_2023.70860	Negative Regulation Of Protein Localization To Nucleus (GO:1900181)	1/22	0.242698	0.487433	0	0	3.75771	5.32068	SIN3A	C00a.DA.down	GO_Biological_Process_2023
GO_Biological_Process_2023.70960	Negative Regulation Of Signal Transduction In Absence Of Ligand (GO:1901099)	1/22	0.242698	0.487433	0	0	3.75771	5.32068	MCL1	C00a.DA.down	GO_Biological_Process_2023
GO_Biological_Process_2023.71095	Positive Regulation Of Protein Autophosphorylation (GO:0031954)	1/22	0.242698	0.487433	0	0	3.75771	5.32068	PDGFA	C00a.DA.down	GO_Biological_Process_2023
GO_Biological_Process_2023.711102	Inositol Phosphate Metabolic Process (GO:0043647)	1/22	0.242698	0.487433	0	0	3.75771	5.32068	ITPKB	C00a.DA.down	GO_Biological_Process_2023
GO_Biological_Process_2023.71263	Mammary Gland Development (GO:0030879)	1/22	0.242698	0.487433	0	0	3.75771	5.32068	JAK2	C00a.DA.down	GO_Biological_Process_2023
GO_Biological_Process_2023.71361	Protein Neddylation (GO:0045116)	1/22	0.242698	0.487433	0	0	3.75771	5.32068	DCUN1D2	C00a.DA.down	GO_Biological_Process_2023
GO_Biological_Process_2023.71461	rRNA Methylation (GO:0031167)	1/22	0.242698	0.487433	0	0	3.75771	5.32068	TFB2M	C00a.DA.down	GO_Biological_Process_2023
GO_Biological_Process_2023.71560	Negative Regulation Of G Protein-Coupled Receptor Signaling Pathway (GO:0045744)	1/22	0.242698	0.487433	0	0	3.75771	5.32068	STMN1	C00a.DA.down	GO_Biological_Process_2023
GO_Biological_Process_2023.71660	Transcription Initiation At RNA Polymerase II Promoter (GO:0006367)	2/76	0.247096	0.495455	0	0	2.13557	2.98548	GTF2A1;MED14	C00a.DA.down	GO_Biological_Process_2023
GO_Biological_Process_2023.71760	Chromatin Organization (GO:0006325)	5/268	0.247474	0.495455	0	0	1.50592	2.10294	PCGF6;HIRIP3;BICRAL;BCOR;SAFB	C00a.DA.down	GO_Biological_Process_2023
GO_Biological_Process_2023.71860	Regulation Of Translation (GO:0006417)	4/202	0.248787	0.495455	0	0	1.59907	2.22455	EIF5;EIF2AK3;NOLC1;EIF3B	C00a.DA.down	GO_Biological_Process_2023
GO_Biological_Process_2023.71960	Actomyosin Structure Organization (GO:0031032)	2/77	0.251747	0.495455	0	0	2.10699	2.90623	CSRP2;PDCD10	C00a.DA.down	GO_Biological_Process_2023
GO_Biological_Process_2023.72060	Negative Regulation Of Transcription By RNA Polymerase II (GO:0000122)	12/763	0.252083	0.495455	0	0	1.27014	1.75025	ING2;SF3B3;CTBP1;MAGED1;SIN3A;MAFF;ZBTB45;BCOR;NOC2L;NR3C1;FNIP1;MCPH1	C00a.DA.down	GO_Biological_Process_2023
GO_Biological_Process_2023.721101	Positive Regulation Of Apoptotic Process (GO:0043065)	5/270	0.252166	0.495455	0	0	1.4944	2.05879	EPHA7;BCLAF1;DIABLO;ANO6;MCL1	C00a.DA.down	GO_Biological_Process_2023
GO_Biological_Process_2023.72262	Regulation Of Centrosome Cycle (GO:0046605)	1/23	0.252213	0.495455	0	0	3.58673	4.94065	CHMP1B	C00a.DA.down	GO_Biological_Process_2023
GO_Biological_Process_2023.72360	Regulation Of Cholesterol Metabolic Process (GO:0090181)	1/23	0.252213	0.495455	0	0	3.58673	4.94065	LDLRAP1	C00a.DA.down	GO_Biological_Process_2023
GO_Biological_Process_2023.72460	Nuclear Membrane Reassembly (GO:0031468)	1/23	0.252213	0.495455	0	0	3.58673	4.94065	CHMP1B	C00a.DA.down	GO_Biological_Process_2023
GO_Biological_Process_2023.72560	Cellular Response To Interleukin-6 (GO:0071354)	1/23	0.252213	0.495455	0	0	3.58673	4.94065	JAK2	C00a.DA.down	GO_Biological_Process_2023
GO_Biological_Process_2023.72660	Positive Regulation Of Epithelial Cell Apoptotic Process (GO:1904037)	1/23	0.252213	0.495455	0	0	3.58673	4.94065	ANO6	C00a.DA.down	GO_Biological_Process_2023
GO_Biological_Process_2023.72760	Positive Regulation Of Oxidoreductase Activity (GO:0051353)	1/23	0.252213	0.495455	0	0	3.58673	4.94065	POR	C00a.DA.down	GO_Biological_Process_2023
GO_Biological_Process_2023.72860	Heparan Sulfate Proteoglycan Biosynthetic Process (GO:0015012)	1/23	0.252213	0.495455	0	0	3.58673	4.94065	UGDH	C00a.DA.down	GO_Biological_Process_2023
GO_Biological_Process_2023.72960	Protein N-linked Glycosylation Via Asparagine (GO:0018279)	1/23	0.252213	0.495455	0	0	3.58673	4.94065	UBE2J1	C00a.DA.down	GO_Biological_Process_2023
GO_Biological_Process_2023.73060	Protein Alkylation (GO:0008213)	1/23	0.252213	0.495455	0	0	3.58673	4.94065	SNRPD3	C00a.DA.down	GO_Biological_Process_2023
GO_Biological_Process_2023.731100	Negative Regulation Of Actin Filament Polymerization (GO:0030837)	1/23	0.252213	0.495455	0	0	3.58673	4.94065	SSH2	C00a.DA.down	GO_Biological_Process_2023
GO_Biological_Process_2023.73262	Regulation Of MAPK Cascade (GO:0043408)	4/204	0.254253	0.49878	0	0	1.58291	2.16768	EPHA7;SPRED1;PDGFA;CARTPT	C00a.DA.down	GO_Biological_Process_2023
GO_Biological_Process_2023.73360	Regulation Of Innate Immune Response (GO:0045088)	2/78	0.2564	0.499561	0	0	2.07916	2.82977	POLR3D;PTPN11	C00a.DA.down	GO_Biological_Process_2023
GO_Biological_Process_2023.73460	Cellular Response To Nutrient Levels (GO:0031669)	2/78	0.2564	0.499561	0	0	2.07916	2.82977	CARTPT;FNIP1	C00a.DA.down	GO_Biological_Process_2023
GO_Biological_Process_2023.73560	Positive Regulation Of Tumor Necrosis Factor Production (GO:0032760)	2/78	0.2564	0.499561	0	0	2.07916	2.82977	PTPN11;JAK2	C00a.DA.down	GO_Biological_Process_2023
GO_Biological_Process_2023.73660	Positive Regulation Of Endocytosis (GO:0045807)	2/79	0.261054	0.499561	0	0	2.05205	2.75596	SGIP1;LDLRAP1	C00a.DA.down	GO_Biological_Process_2023
GO_Biological_Process_2023.73760	Regulation Of Cysteine-Type Endopeptidase Activity (GO:2000116)	1/24	0.261608	0.499561	0	0	3.43061	4.60013	EPHA7	C00a.DA.down	GO_Biological_Process_2023
GO_Biological_Process_2023.73860	Regulation Of Endoplasmic Reticulum Stress-Induced Intrinsic Apoptotic Signaling Pathway (GO:1902235)	1/24	0.261608	0.499561	0	0	3.43061	4.60013	EIF2AK3	C00a.DA.down	GO_Biological_Process_2023
GO_Biological_Process_2023.73960	RNA Splicing, Via Transesterification Reactions (GO:0000375)	1/24	0.261608	0.499561	0	0	3.43061	4.60013	SF3B3	C00a.DA.down	GO_Biological_Process_2023
GO_Biological_Process_2023.74060	Regulation Of Heterotypic Cell-Cell Adhesion (GO:0034114)	1/24	0.261608	0.499561	0	0	3.43061	4.60013	WNK1	C00a.DA.down	GO_Biological_Process_2023
GO_Biological_Process_2023.741100	Negative Regulation Of Ossification (GO:0030279)	1/24	0.261608	0.499561	0	0	3.43061	4.60013	BCOR	C00a.DA.down	GO_Biological_Process_2023
GO_Biological_Process_2023.74262	Regulation Of Neuroblast Proliferation (GO:1902692)	1/24	0.261608	0.499561	0	0	3.43061	4.60013	PTN	C00a.DA.down	GO_Biological_Process_2023
GO_Biological_Process_2023.74360	Outflow Tract Septum Morphogenesis (GO:0003148)	1/24	0.261608	0.499561	0	0	3.43061	4.60013	ROBO2	C00a.DA.down	GO_Biological_Process_2023
GO_Biological_Process_2023.74460	Peroxisome Organization (GO:0007031)	1/24	0.261608	0.499561	0	0	3.43061	4.60013	PEX6	C00a.DA.down	GO_Biological_Process_2023
GO_Biological_Process_2023.74560	Positive Regulation Of Cellular Response To Transforming Growth Factor Beta Stimulus (GO:1903846)	1/24	0.261608	0.499561	0	0	3.43061	4.60013	ING2	C00a.DA.down	GO_Biological_Process_2023
GO_Biological_Process_2023.74660	Endosome Transport Via Multivesicular Body Sorting Pathway (GO:0032509)	1/24	0.261608	0.499561	0	0	3.43061	4.60013	CHMP1B	C00a.DA.down	GO_Biological_Process_2023
GO_Biological_Process_2023.74760	Positive Regulation Of Interleukin-17 Production (GO:0032740)	1/24	0.261608	0.499561	0	0	3.43061	4.60013	JAK2	C00a.DA.down	GO_Biological_Process_2023
GO_Biological_Process_2023.74860	Fat-Soluble Vitamin Metabolic Process (GO:0006775)	1/24	0.261608	0.499561	0	0	3.43061	4.60013	NQO1	C00a.DA.down	GO_Biological_Process_2023
GO_Biological_Process_2023.74960	Positive Regulation Of Transforming Growth Factor Beta Receptor Signaling Pathway (GO:0030511)	1/24	0.261608	0.499561	0	0	3.43061	4.60013	ING2	C00a.DA.down	GO_Biological_Process_2023
GO_Biological_Process_2023.75060	Positive Regulation Of Vascular Endothelial Growth Factor Production (GO:0010575)	1/24	0.261608	0.499561	0	0	3.43061	4.60013	EIF2AK3	C00a.DA.down	GO_Biological_Process_2023
GO_Biological_Process_2023.751100	Protein Kinase B Signaling (GO:0043491)	1/24	0.261608	0.499561	0	0	3.43061	4.60013	SETX	C00a.DA.down	GO_Biological_Process_2023
GO_Biological_Process_2023.75262	Negative Regulation Of Cell Junction Assembly (GO:1901889)	1/24	0.261608	0.499561	0	0	3.43061	4.60013	ROBO2	C00a.DA.down	GO_Biological_Process_2023
GO_Biological_Process_2023.75360	Regulation Of Canonical Wnt Signaling Pathway (GO:0060828)	4/207	0.262497	0.500593	0	0	1.55928	2.08556	TLE3;WNK1;CSNK1E;TMEM170B	C00a.DA.down	GO_Biological_Process_2023
GO_Biological_Process_2023.75460	Regulation Of Cytokinesis (GO:0032465)	2/80	0.26571	0.503225	0	0	2.02564	2.68469	UVRAG;PKN2	C00a.DA.down	GO_Biological_Process_2023
GO_Biological_Process_2023.75559	Regulation Of Protein Localization To Plasma Membrane (GO:1903076)	2/80	0.26571	0.503225	0	0	2.02564	2.68469	PPFIA1;LDLRAP1	C00a.DA.down	GO_Biological_Process_2023
GO_Biological_Process_2023.75659	Actin Filament Organization (GO:0007015)	3/144	0.270774	0.503225	0	0	1.68222	2.19778	ENAH;BAIAP2L1;TPM3	C00a.DA.down	GO_Biological_Process_2023
GO_Biological_Process_2023.75759	Regulation Of Chondrocyte Differentiation (GO:0032330)	1/25	0.270886	0.503225	0	0	3.2875	4.29366	PTPN11	C00a.DA.down	GO_Biological_Process_2023
GO_Biological_Process_2023.75859	Negative Regulation Of Intrinsic Apoptotic Signaling Pathway In Response To DNA Damage (GO:1902230)	1/25	0.270886	0.503225	0	0	3.2875	4.29366	ING2	C00a.DA.down	GO_Biological_Process_2023
GO_Biological_Process_2023.75959	Negative Regulation Of Protein Localization To Membrane (GO:1905476)	1/25	0.270886	0.503225	0	0	3.2875	4.29366	PPFIA1	C00a.DA.down	GO_Biological_Process_2023
GO_Biological_Process_2023.76059	Regulation Of Monocyte Chemotaxis (GO:0090025)	1/25	0.270886	0.503225	0	0	3.2875	4.29366	ANO6	C00a.DA.down	GO_Biological_Process_2023
GO_Biological_Process_2023.761100	Regulation Of Platelet Aggregation (GO:0090330)	1/25	0.270886	0.503225	0	0	3.2875	4.29366	JAK2	C00a.DA.down	GO_Biological_Process_2023
GO_Biological_Process_2023.76261	Regulation Of Protein Processing (GO:0070613)	1/25	0.270886	0.503225	0	0	3.2875	4.29366	BAG2	C00a.DA.down	GO_Biological_Process_2023
GO_Biological_Process_2023.76359	Cellular Response To Steroid Hormone Stimulus (GO:0071383)	1/25	0.270886	0.503225	0	0	3.2875	4.29366	NR3C1	C00a.DA.down	GO_Biological_Process_2023
GO_Biological_Process_2023.76459	Positive Regulation Of T Cell Migration (GO:2000406)	1/25	0.270886	0.503225	0	0	3.2875	4.29366	WNK1	C00a.DA.down	GO_Biological_Process_2023
GO_Biological_Process_2023.76559	Ribonucleoside Bisphosphate Metabolic Process (GO:0033875)	1/25	0.270886	0.503225	0	0	3.2875	4.29366	ACSM4	C00a.DA.down	GO_Biological_Process_2023
GO_Biological_Process_2023.76659	Positive Regulation Of Glucose Import (GO:0046326)	1/25	0.270886	0.503225	0	0	3.2875	4.29366	PTPN11	C00a.DA.down	GO_Biological_Process_2023
GO_Biological_Process_2023.76759	Sterol Transport (GO:0015918)	1/25	0.270886	0.503225	0	0	3.2875	4.29366	LDLRAP1	C00a.DA.down	GO_Biological_Process_2023
GO_Biological_Process_2023.76859	Positive Regulation Of Peptidase Activity (GO:0010952)	1/25	0.270886	0.503225	0	0	3.2875	4.29366	NCSTN	C00a.DA.down	GO_Biological_Process_2023
GO_Biological_Process_2023.76959	Wound Healing, Spreading Of Cells (GO:0044319)	1/25	0.270886	0.503225	0	0	3.2875	4.29366	PDCD10	C00a.DA.down	GO_Biological_Process_2023
GO_Biological_Process_2023.77059	Late Endosome To Vacuole Transport Via Multivesicular Body Sorting Pathway (GO:0032511)	1/25	0.270886	0.503225	0	0	3.2875	4.29366	VPS37A	C00a.DA.down	GO_Biological_Process_2023
GO_Biological_Process_2023.771100	Metanephros Development (GO:0001656)	1/25	0.270886	0.503225	0	0	3.2875	4.29366	ROBO2	C00a.DA.down	GO_Biological_Process_2023
GO_Biological_Process_2023.77261	Purine Nucleoside Bisphosphate Metabolic Process (GO:0034032)	1/25	0.270886	0.503225	0	0	3.2875	4.29366	ACSM4	C00a.DA.down	GO_Biological_Process_2023
GO_Biological_Process_2023.77359	Regulation Of Actin Cytoskeleton Reorganization (GO:2000249)	1/25	0.270886	0.503225	0	0	3.2875	4.29366	BAIAP2L1	C00a.DA.down	GO_Biological_Process_2023
GO_Biological_Process_2023.77459	Positive Regulation Of Protein Kinase Activity (GO:0045860)	3/145	0.274171	0.508669	0	0	1.67029	2.16136	TRAF4;PDCD10;CARTPT	C00a.DA.down	GO_Biological_Process_2023
GO_Biological_Process_2023.77559	Positive Regulation Of Tumor Necrosis Factor Superfamily Cytokine Production (GO:1903557)	2/82	0.275019	0.509584	0	0	1.9748	2.5493	PTPN11;JAK2	C00a.DA.down	GO_Biological_Process_2023
GO_Biological_Process_2023.77659	Monoatomic Cation Transmembrane Transport (GO:0098655)	5/281	0.278345	0.512292	0	0	1.43403	1.83398	KCNG1;SLC6A6;SLC6A8;ANO6;SCN3B	C00a.DA.down	GO_Biological_Process_2023
GO_Biological_Process_2023.77759	Vascular Transport (GO:0010232)	2/83	0.279672	0.512292	0	0	1.95032	2.48497	SLC6A6;ABCC5	C00a.DA.down	GO_Biological_Process_2023
GO_Biological_Process_2023.77859	Regulation Of Cell Division (GO:0051302)	2/83	0.279672	0.512292	0	0	1.95032	2.48497	UVRAG;TADA3	C00a.DA.down	GO_Biological_Process_2023
GO_Biological_Process_2023.77959	Acute Inflammatory Response (GO:0002526)	1/26	0.280048	0.512292	0	0	3.15584	4.01673	ANO6	C00a.DA.down	GO_Biological_Process_2023
GO_Biological_Process_2023.78059	Regulation Of Potassium Ion Transmembrane Transporter Activity (GO:1901016)	1/26	0.280048	0.512292	0	0	3.15584	4.01673	KCNG1	C00a.DA.down	GO_Biological_Process_2023
GO_Biological_Process_2023.781100	Organelle Fusion (GO:0048284)	1/26	0.280048	0.512292	0	0	3.15584	4.01673	MCL1	C00a.DA.down	GO_Biological_Process_2023
GO_Biological_Process_2023.78261	Regulation Of Vascular Endothelial Growth Factor Production (GO:0010574)	1/26	0.280048	0.512292	0	0	3.15584	4.01673	EIF2AK3	C00a.DA.down	GO_Biological_Process_2023
GO_Biological_Process_2023.78359	Response To Glucocorticoid (GO:0051384)	1/26	0.280048	0.512292	0	0	3.15584	4.01673	NR3C1	C00a.DA.down	GO_Biological_Process_2023
GO_Biological_Process_2023.78459	Establishment Or Maintenance Of Apical/Basal Cell Polarity (GO:0035088)	1/26	0.280048	0.512292	0	0	3.15584	4.01673	DLG2	C00a.DA.down	GO_Biological_Process_2023
GO_Biological_Process_2023.78559	Meiosis I (GO:0007127)	1/26	0.280048	0.512292	0	0	3.15584	4.01673	ING2	C00a.DA.down	GO_Biological_Process_2023
GO_Biological_Process_2023.78659	Negative Regulation Of Protein Metabolic Process (GO:0051248)	3/147	0.280979	0.51334	0	0	1.64693	2.09073	NQO1;SF3B3;EIF2AK3	C00a.DA.down	GO_Biological_Process_2023
GO_Biological_Process_2023.78759	Regulation Of Cysteine-Type Endopeptidase Activity Involved In Apoptotic Process (GO:0043281)	2/84	0.284323	0.513788	0	0	1.92644	2.42277	EPHA7;FNIP1	C00a.DA.down	GO_Biological_Process_2023
GO_Biological_Process_2023.78859	Ribosomal Small Subunit Biogenesis (GO:0042274)	2/84	0.284323	0.513788	0	0	1.92644	2.42277	NOB1;NOL11	C00a.DA.down	GO_Biological_Process_2023
GO_Biological_Process_2023.78959	Inorganic Cation Transmembrane Transport (GO:0098662)	5/284	0.285581	0.513788	0	0	1.41839	1.77757	KCNG1;SLC6A6;SLC6A8;ANO6;SCN3B	C00a.DA.down	GO_Biological_Process_2023
GO_Biological_Process_2023.79059	Positive Regulation Of Canonical Wnt Signaling Pathway (GO:0090263)	2/85	0.288972	0.513788	0	0	1.90313	2.3626	WNK1;CSNK1E	C00a.DA.down	GO_Biological_Process_2023
GO_Biological_Process_2023.791100	Transport Across Blood-Brain Barrier (GO:0150104)	2/85	0.288972	0.513788	0	0	1.90313	2.3626	SLC6A6;ABCC5	C00a.DA.down	GO_Biological_Process_2023
GO_Biological_Process_2023.79261	mRNA Metabolic Process (GO:0016071)	2/85	0.288972	0.513788	0	0	1.90313	2.3626	SRRM4;HIPK3	C00a.DA.down	GO_Biological_Process_2023
GO_Biological_Process_2023.79359	Regulation Of Extrinsic Apoptotic Signaling Pathway In Absence Of Ligand (GO:2001239)	1/27	0.289095	0.513788	0	0	3.03431	3.76557	MCL1	C00a.DA.down	GO_Biological_Process_2023
GO_Biological_Process_2023.79459	Negative Regulation Of Neurogenesis (GO:0050768)	1/27	0.289095	0.513788	0	0	3.03431	3.76557	PTN	C00a.DA.down	GO_Biological_Process_2023
GO_Biological_Process_2023.79559	Amino Acid Import Across Plasma Membrane (GO:0089718)	1/27	0.289095	0.513788	0	0	3.03431	3.76557	SLC6A6	C00a.DA.down	GO_Biological_Process_2023
GO_Biological_Process_2023.79659	Regulation Of Microtubule Polymerization Or Depolymerization (GO:0031110)	1/27	0.289095	0.513788	0	0	3.03431	3.76557	STMN1	C00a.DA.down	GO_Biological_Process_2023
GO_Biological_Process_2023.79759	Cellular Response To Epidermal Growth Factor Stimulus (GO:0071364)	1/27	0.289095	0.513788	0	0	3.03431	3.76557	PTPN11	C00a.DA.down	GO_Biological_Process_2023
GO_Biological_Process_2023.79859	Regulation Of Transcription Regulatory Region DNA Binding (GO:2000677)	1/27	0.289095	0.513788	0	0	3.03431	3.76557	SIN3A	C00a.DA.down	GO_Biological_Process_2023
GO_Biological_Process_2023.79959	Positive Regulation Of TORC1 Signaling (GO:1904263)	1/27	0.289095	0.513788	0	0	3.03431	3.76557	SIK3	C00a.DA.down	GO_Biological_Process_2023
GO_Biological_Process_2023.80059	Positive Regulation Of Filopodium Assembly (GO:0051491)	1/27	0.289095	0.513788	0	0	3.03431	3.76557	FNBP1L	C00a.DA.down	GO_Biological_Process_2023
GO_Biological_Process_2023.801100	Establishment Of Protein Localization To Vacuole (GO:0072666)	1/27	0.289095	0.513788	0	0	3.03431	3.76557	VPS37A	C00a.DA.down	GO_Biological_Process_2023
GO_Biological_Process_2023.80261	Positive Regulation Of Mitotic Cell Cycle (GO:0045931)	1/27	0.289095	0.513788	0	0	3.03431	3.76557	PKN2	C00a.DA.down	GO_Biological_Process_2023
GO_Biological_Process_2023.80359	Ventricular Septum Morphogenesis (GO:0060412)	1/27	0.289095	0.513788	0	0	3.03431	3.76557	ROBO2	C00a.DA.down	GO_Biological_Process_2023
GO_Biological_Process_2023.80459	Positive Regulation Of Response To Wounding (GO:1903036)	1/27	0.289095	0.513788	0	0	3.03431	3.76557	PTN	C00a.DA.down	GO_Biological_Process_2023
GO_Biological_Process_2023.80559	Positive Regulation Of Ubiquitin-Protein Transferase Activity (GO:0051443)	1/27	0.289095	0.513788	0	0	3.03431	3.76557	DCUN1D2	C00a.DA.down	GO_Biological_Process_2023
GO_Biological_Process_2023.80659	Microtubule Polymerization Or Depolymerization (GO:0031109)	1/27	0.289095	0.513788	0	0	3.03431	3.76557	STMN1	C00a.DA.down	GO_Biological_Process_2023
GO_Biological_Process_2023.80759	Regulation Of SMAD Protein Signal Transduction (GO:0060390)	1/27	0.289095	0.513788	0	0	3.03431	3.76557	JAK2	C00a.DA.down	GO_Biological_Process_2023
GO_Biological_Process_2023.80859	Regulation Of Androgen Receptor Signaling Pathway (GO:0060765)	1/27	0.289095	0.513788	0	0	3.03431	3.76557	PIAS2	C00a.DA.down	GO_Biological_Process_2023
GO_Biological_Process_2023.80959	Regulation Of Nitric-Oxide Synthase Activity (GO:0050999)	1/28	0.298029	0.522552	0	0	2.92178	3.537	S100A1	C00a.DA.down	GO_Biological_Process_2023
GO_Biological_Process_2023.81094	Regulation Of Protein Localization To Membrane (GO:1905475)	1/28	0.298029	0.522552	0	0	2.92178	3.537	LDLRAP1	C00a.DA.down	GO_Biological_Process_2023
GO_Biological_Process_2023.811102	Regulation Of Sodium Ion Transmembrane Transport (GO:1902305)	1/28	0.298029	0.522552	0	0	2.92178	3.537	SCN3B	C00a.DA.down	GO_Biological_Process_2023
GO_Biological_Process_2023.81262	Determination Of Bilateral Symmetry (GO:0009855)	1/28	0.298029	0.522552	0	0	2.92178	3.537	GALNT11	C00a.DA.down	GO_Biological_Process_2023
GO_Biological_Process_2023.81360	Positive Regulation Of Defense Response To Virus By Host (GO:0002230)	1/28	0.298029	0.522552	0	0	2.92178	3.537	SIN3A	C00a.DA.down	GO_Biological_Process_2023
GO_Biological_Process_2023.81460	Positive Regulation Of Fibroblast Proliferation (GO:0048146)	1/28	0.298029	0.522552	0	0	2.92178	3.537	PDGFA	C00a.DA.down	GO_Biological_Process_2023
GO_Biological_Process_2023.81559	Transcription By RNA Polymerase III (GO:0006383)	1/28	0.298029	0.522552	0	0	2.92178	3.537	GTF3C4	C00a.DA.down	GO_Biological_Process_2023
GO_Biological_Process_2023.81659	Glycosaminoglycan Metabolic Process (GO:0030203)	1/28	0.298029	0.522552	0	0	2.92178	3.537	UGDH	C00a.DA.down	GO_Biological_Process_2023
GO_Biological_Process_2023.81759	Protein Depolymerization (GO:0051261)	1/28	0.298029	0.522552	0	0	2.92178	3.537	STMN1	C00a.DA.down	GO_Biological_Process_2023
GO_Biological_Process_2023.81859	Regulation Of DNA Damage Response, Signal Transduction By P53 Class Mediator (GO:0043516)	1/28	0.298029	0.522552	0	0	2.92178	3.537	SPRED1	C00a.DA.down	GO_Biological_Process_2023
GO_Biological_Process_2023.81959	Negative Regulation Of Cytoskeleton Organization (GO:0051494)	1/28	0.298029	0.522552	0	0	2.92178	3.537	SSH2	C00a.DA.down	GO_Biological_Process_2023
GO_Biological_Process_2023.82059	Positive Regulation Of DNA-templated Transcription (GO:0045893)	18/1243	0.298775	0.522607	0	0	1.16819	1.41125	ATF7IP;GTF2A1;SF3B3;BICRAL;EIF2AK3;VEZF1;NR3C1;JMJD6;SETX;MED14;ING2;BCLAF1;SIN3A;TET3;TADA3;MAFF;SPIN1;IER5	C00a.DA.down	GO_Biological_Process_2023
GO_Biological_Process_2023.821100	DNA Repair (GO:0006281)	5/291	0.302598	0.522607	0	0	1.38318	1.65338	SETX;UVRAG;HUS1;CSNK1E;PDS5B	C00a.DA.down	GO_Biological_Process_2023
GO_Biological_Process_2023.82261	Protein Ubiquitination (GO:0016567)	7/434	0.304072	0.522607	0	0	1.29817	1.54546	SPSB1;FBXO28;TRIP12;KLHL24;LZTR1;DZIP3;UBE2J1	C00a.DA.down	GO_Biological_Process_2023
GO_Biological_Process_2023.82359	Regulation Of Cell Migration (GO:0030334)	7/434	0.304072	0.522607	0	0	1.29817	1.54546	ING2;SF3B3;PDCD10;SIN3A;PDGFA;PLXNA1;PLXNA4	C00a.DA.down	GO_Biological_Process_2023
GO_Biological_Process_2023.82459	Epithelium Development (GO:0060429)	3/154	0.304909	0.522607	0	0	1.57002	1.86477	TST;PDCD10;JAK2	C00a.DA.down	GO_Biological_Process_2023
GO_Biological_Process_2023.82559	Regulation Of Developmental Growth (GO:0048638)	1/29	0.306851	0.522607	0	0	2.81729	3.32832	SIN3A	C00a.DA.down	GO_Biological_Process_2023
GO_Biological_Process_2023.82659	JNK Cascade (GO:0007254)	1/29	0.306851	0.522607	0	0	2.81729	3.32832	SH2D3C	C00a.DA.down	GO_Biological_Process_2023
GO_Biological_Process_2023.82759	RNA Biosynthetic Process (GO:0032774)	1/29	0.306851	0.522607	0	0	2.81729	3.32832	SETX	C00a.DA.down	GO_Biological_Process_2023
GO_Biological_Process_2023.82859	TOR Signaling (GO:0031929)	1/29	0.306851	0.522607	0	0	2.81729	3.32832	FNIP1	C00a.DA.down	GO_Biological_Process_2023
GO_Biological_Process_2023.82959	Alpha-Amino Acid Metabolic Process (GO:1901605)	1/29	0.306851	0.522607	0	0	2.81729	3.32832	MTR	C00a.DA.down	GO_Biological_Process_2023
GO_Biological_Process_2023.83059	Regulation Of Monoatomic Ion Transmembrane Transport (GO:0034765)	1/29	0.306851	0.522607	0	0	2.81729	3.32832	WNK1	C00a.DA.down	GO_Biological_Process_2023
GO_Biological_Process_2023.831100	Cardiac Muscle Cell Action Potential (GO:0086001)	1/29	0.306851	0.522607	0	0	2.81729	3.32832	SCN3B	C00a.DA.down	GO_Biological_Process_2023
GO_Biological_Process_2023.83261	Regulation Of Protein Modification By Small Protein Conjugation Or Removal (GO:1903320)	1/29	0.306851	0.522607	0	0	2.81729	3.32832	DCUN1D2	C00a.DA.down	GO_Biological_Process_2023
GO_Biological_Process_2023.83358	Peptidyl-Tyrosine Dephosphorylation (GO:0035335)	1/29	0.306851	0.522607	0	0	2.81729	3.32832	PTPN11	C00a.DA.down	GO_Biological_Process_2023
GO_Biological_Process_2023.83458	Regulation Of Spindle Assembly (GO:0090169)	1/29	0.306851	0.522607	0	0	2.81729	3.32832	CHMP1B	C00a.DA.down	GO_Biological_Process_2023
GO_Biological_Process_2023.83558	Chondrocyte Differentiation (GO:0002062)	1/29	0.306851	0.522607	0	0	2.81729	3.32832	EIF2AK3	C00a.DA.down	GO_Biological_Process_2023
GO_Biological_Process_2023.83658	Response To Steroid Hormone (GO:0048545)	1/29	0.306851	0.522607	0	0	2.81729	3.32832	NR3C1	C00a.DA.down	GO_Biological_Process_2023
GO_Biological_Process_2023.83758	Sarcomere Organization (GO:0045214)	1/29	0.306851	0.522607	0	0	2.81729	3.32832	CSRP2	C00a.DA.down	GO_Biological_Process_2023
GO_Biological_Process_2023.83858	Positive Regulation Of Endopeptidase Activity (GO:0010950)	1/29	0.306851	0.522607	0	0	2.81729	3.32832	NCSTN	C00a.DA.down	GO_Biological_Process_2023
GO_Biological_Process_2023.83958	Vacuolar Acidification (GO:0007035)	1/29	0.306851	0.522607	0	0	2.81729	3.32832	DMXL1	C00a.DA.down	GO_Biological_Process_2023
GO_Biological_Process_2023.84058	Integrated Stress Response Signaling (GO:0140467)	1/29	0.306851	0.522607	0	0	2.81729	3.32832	EIF2AK3	C00a.DA.down	GO_Biological_Process_2023
GO_Biological_Process_2023.84199	Positive Regulation Of Viral Genome Replication (GO:0045070)	1/29	0.306851	0.522607	0	0	2.81729	3.32832	PKN2	C00a.DA.down	GO_Biological_Process_2023
GO_Biological_Process_2023.84260	mRNA Splice Site Recognition (GO:0006376)	1/29	0.306851	0.522607	0	0	2.81729	3.32832	SETX	C00a.DA.down	GO_Biological_Process_2023
GO_Biological_Process_2023.84358	Modified Amino Acid Transport (GO:0072337)	1/29	0.306851	0.522607	0	0	2.81729	3.32832	SLC6A8	C00a.DA.down	GO_Biological_Process_2023
GO_Biological_Process_2023.84458	ERAD Pathway (GO:0036503)	2/89	0.307523	0.522607	0	0	1.81526	2.14057	CANX;UBE2J1	C00a.DA.down	GO_Biological_Process_2023
GO_Biological_Process_2023.84558	Cellular Response To Chemical Stress (GO:0062197)	2/89	0.307523	0.522607	0	0	1.81526	2.14057	SETX;NQO1	C00a.DA.down	GO_Biological_Process_2023
GO_Biological_Process_2023.84658	Cellular Response To Growth Factor Stimulus (GO:0071363)	3/155	0.308337	0.523371	0	0	1.55961	1.83498	SETX;PTPN11;NR3C1	C00a.DA.down	GO_Biological_Process_2023
GO_Biological_Process_2023.84758	Regulation Of Phosphatidylinositol 3-Kinase Signaling (GO:0014066)	2/90	0.312148	0.526585	0	0	1.79454	2.08935	PDGFA;JAK2	C00a.DA.down	GO_Biological_Process_2023
GO_Biological_Process_2023.84858	Negative Regulation Of Epithelial To Mesenchymal Transition (GO:0010719)	1/30	0.315563	0.526585	0	0	2.72	3.13724	SPRED1	C00a.DA.down	GO_Biological_Process_2023
GO_Biological_Process_2023.84958	Negative Regulation Of Myeloid Leukocyte Differentiation (GO:0002762)	1/30	0.315563	0.526585	0	0	2.72	3.13724	CARTPT	C00a.DA.down	GO_Biological_Process_2023
GO_Biological_Process_2023.85058	Cardiac Muscle Cell Action Potential Involved In Contraction (GO:0086002)	1/30	0.315563	0.526585	0	0	2.72	3.13724	SCN3B	C00a.DA.down	GO_Biological_Process_2023
GO_Biological_Process_2023.85199	Phospholipid Dephosphorylation (GO:0046839)	1/30	0.315563	0.526585	0	0	2.72	3.13724	MTM1	C00a.DA.down	GO_Biological_Process_2023
GO_Biological_Process_2023.85260	Regulation Of Vasculature Development (GO:1901342)	1/30	0.315563	0.526585	0	0	2.72	3.13724	PDCD10	C00a.DA.down	GO_Biological_Process_2023
GO_Biological_Process_2023.85358	Response To Epidermal Growth Factor (GO:0070849)	1/30	0.315563	0.526585	0	0	2.72	3.13724	PTPN11	C00a.DA.down	GO_Biological_Process_2023
GO_Biological_Process_2023.85458	Positive Regulation Of Cell Communication (GO:0010647)	1/30	0.315563	0.526585	0	0	2.72	3.13724	CARTPT	C00a.DA.down	GO_Biological_Process_2023
GO_Biological_Process_2023.85558	Extrinsic Apoptotic Signaling Pathway Via Death Domain Receptors (GO:0008625)	1/30	0.315563	0.526585	0	0	2.72	3.13724	DIABLO	C00a.DA.down	GO_Biological_Process_2023
GO_Biological_Process_2023.85658	Positive Regulation Of Protein Targeting To Mitochondrion (GO:1903955)	1/30	0.315563	0.526585	0	0	2.72	3.13724	ATG13	C00a.DA.down	GO_Biological_Process_2023
GO_Biological_Process_2023.85758	Negative Regulation Of Blood Coagulation (GO:0030195)	1/30	0.315563	0.526585	0	0	2.72	3.13724	PDGFA	C00a.DA.down	GO_Biological_Process_2023
GO_Biological_Process_2023.85858	Regulation Of Cell Migration Involved In Sprouting Angiogenesis (GO:0090049)	1/30	0.315563	0.526585	0	0	2.72	3.13724	PDCD10	C00a.DA.down	GO_Biological_Process_2023
GO_Biological_Process_2023.85958	Positive Regulation Of MAP Kinase Activity (GO:0043406)	2/91	0.316766	0.526585	0	0	1.77429	2.03971	PDCD10;PDGFA	C00a.DA.down	GO_Biological_Process_2023
GO_Biological_Process_2023.86058	Positive Regulation Of Binding (GO:0051099)	2/91	0.316766	0.526585	0	0	1.77429	2.03971	STMN1;NMD3	C00a.DA.down	GO_Biological_Process_2023
GO_Biological_Process_2023.86199	Regulation Of Actin Cytoskeleton Organization (GO:0032956)	2/91	0.316766	0.526585	0	0	1.77429	2.03971	BAIAP2L1;PDGFA	C00a.DA.down	GO_Biological_Process_2023
GO_Biological_Process_2023.86260	Regulation Of Cell Cycle (GO:0051726)	5/298	0.319769	0.526585	0	0	1.34965	1.53881	ANKRD17;CTBP1;TADA3;NUDT6;RRP8	C00a.DA.down	GO_Biological_Process_2023
GO_Biological_Process_2023.86358	Apoptotic Process (GO:0006915)	4/228	0.321352	0.526585	0	0	1.41158	1.60245	BCLAF1;DIABLO;FEM1B;JAK2	C00a.DA.down	GO_Biological_Process_2023
GO_Biological_Process_2023.86458	Chromatin Remodeling (GO:0006338)	4/228	0.321352	0.526585	0	0	1.41158	1.60245	PCGF6;BICRAL;TRIP12;BCOR	C00a.DA.down	GO_Biological_Process_2023
GO_Biological_Process_2023.86558	Cilium Organization (GO:0044782)	4/228	0.321352	0.526585	0	0	1.41158	1.60245	GALNT11;FNBP1L;PTPDC1;CEP78	C00a.DA.down	GO_Biological_Process_2023
GO_Biological_Process_2023.86658	Positive Regulation Of Neuron Projection Development (GO:0010976)	2/92	0.321376	0.526585	0	0	1.75448	1.99159	SETX;PTN	C00a.DA.down	GO_Biological_Process_2023
GO_Biological_Process_2023.86758	Positive Regulation Of Protein Catabolic Process (GO:0045732)	2/92	0.321376	0.526585	0	0	1.75448	1.99159	BAG2;OAZ2	C00a.DA.down	GO_Biological_Process_2023
GO_Biological_Process_2023.86858	Regulation Of Centrosome Duplication (GO:0010824)	1/31	0.324165	0.526585	0	0	2.6292	2.9618	CHMP1B	C00a.DA.down	GO_Biological_Process_2023
GO_Biological_Process_2023.86958	Negative Regulation Of Intracellular Steroid Hormone Receptor Signaling Pathway (GO:0033144)	1/31	0.324165	0.526585	0	0	2.6292	2.9618	PIAS2	C00a.DA.down	GO_Biological_Process_2023
GO_Biological_Process_2023.87058	Regulation Of Extrinsic Apoptotic Signaling Pathway Via Death Domain Receptors (GO:1902041)	1/31	0.324165	0.526585	0	0	2.6292	2.9618	FEM1B	C00a.DA.down	GO_Biological_Process_2023
GO_Biological_Process_2023.87199	Negative Regulation Of Microtubule Polymerization Or Depolymerization (GO:0031111)	1/31	0.324165	0.526585	0	0	2.6292	2.9618	STMN1	C00a.DA.down	GO_Biological_Process_2023
GO_Biological_Process_2023.87260	Actin Filament Polymerization (GO:0030041)	1/31	0.324165	0.526585	0	0	2.6292	2.9618	JAK2	C00a.DA.down	GO_Biological_Process_2023
GO_Biological_Process_2023.87358	acyl-CoA Metabolic Process (GO:0006637)	1/31	0.324165	0.526585	0	0	2.6292	2.9618	ACSM4	C00a.DA.down	GO_Biological_Process_2023
GO_Biological_Process_2023.87458	Regulation Of Long-Term Synaptic Potentiation (GO:1900271)	1/31	0.324165	0.526585	0	0	2.6292	2.9618	PTN	C00a.DA.down	GO_Biological_Process_2023
GO_Biological_Process_2023.87558	Phospholipid Translocation (GO:0045332)	1/31	0.324165	0.526585	0	0	2.6292	2.9618	ANO6	C00a.DA.down	GO_Biological_Process_2023
GO_Biological_Process_2023.87658	Positive Regulation Of G1/S Transition Of Mitotic Cell Cycle (GO:1900087)	1/31	0.324165	0.526585	0	0	2.6292	2.9618	ANKRD17	C00a.DA.down	GO_Biological_Process_2023
GO_Biological_Process_2023.87758	Central Nervous System Neuron Differentiation (GO:0021953)	1/31	0.324165	0.526585	0	0	2.6292	2.9618	SIN3A	C00a.DA.down	GO_Biological_Process_2023
GO_Biological_Process_2023.87858	Response To Estradiol (GO:0032355)	1/31	0.324165	0.526585	0	0	2.6292	2.9618	SOCS2	C00a.DA.down	GO_Biological_Process_2023
GO_Biological_Process_2023.87958	Positive Regulation Of Glucose Transmembrane Transport (GO:0010828)	1/31	0.324165	0.526585	0	0	2.6292	2.9618	PTPN11	C00a.DA.down	GO_Biological_Process_2023
GO_Biological_Process_2023.88058	Positive Regulation Of Leukocyte Migration (GO:0002687)	1/31	0.324165	0.526585	0	0	2.6292	2.9618	PTN	C00a.DA.down	GO_Biological_Process_2023
GO_Biological_Process_2023.88199	Positive Regulation Of Mononuclear Cell Migration (GO:0071677)	1/31	0.324165	0.526585	0	0	2.6292	2.9618	ANO6	C00a.DA.down	GO_Biological_Process_2023
GO_Biological_Process_2023.88260	Positive Regulation Of Proteolysis Involved In Protein Catabolic Process (GO:1903052)	1/31	0.324165	0.526585	0	0	2.6292	2.9618	BAG2	C00a.DA.down	GO_Biological_Process_2023
GO_Biological_Process_2023.88358	Receptor Signaling Pathway Via STAT (GO:0097696)	1/31	0.324165	0.526585	0	0	2.6292	2.9618	JAK2	C00a.DA.down	GO_Biological_Process_2023
GO_Biological_Process_2023.88458	Negative Regulation Of Chemotaxis (GO:0050922)	1/31	0.324165	0.526585	0	0	2.6292	2.9618	ROBO2	C00a.DA.down	GO_Biological_Process_2023
GO_Biological_Process_2023.88558	Regulation Of Transcription By RNA Polymerase II (GO:0006357)	28/2028	0.325232	0.527722	0	0	1.11429	1.25158	GTF2A1;SF3B3;CTBP1;MAGED1;JMJD1C;ZBTB45;NOC2L;NR3C1;ZBTB41;MED14;ING2;BCLAF1;SIN3A;HIVEP2;FNIP1;IER5;PCGF6;BICRAL;VEZF1;SAFB;PIAS2;JMJD6;SETX;TET3;TADA3;MAFF;BCOR;MCPH1	C00a.DA.down	GO_Biological_Process_2023
GO_Biological_Process_2023.88658	Positive Regulation Of Cellular Component Biogenesis (GO:0044089)	2/93	0.32598	0.527742	0	0	1.73512	1.94493	SIN3A;FNIP1	C00a.DA.down	GO_Biological_Process_2023
GO_Biological_Process_2023.88758	Protein O-linked Glycosylation (GO:0006493)	2/93	0.32598	0.527742	0	0	1.73512	1.94493	GALNT11;TET3	C00a.DA.down	GO_Biological_Process_2023
GO_Biological_Process_2023.88858	Positive Regulation Of Cellular Process (GO:0048522)	9/594	0.330168	0.531368	0	0	1.21831	1.35007	ANKRD17;SLC6A6;TSC22D1;PDCD10;BICRAL;PDGFA;PTN;TNPO1;IER5	C00a.DA.down	GO_Biological_Process_2023
GO_Biological_Process_2023.88958	Muscle Contraction (GO:0006936)	2/94	0.330575	0.531368	0	0	1.71617	1.89967	SLC6A8;TPM3	C00a.DA.down	GO_Biological_Process_2023
GO_Biological_Process_2023.89058	Protein Autophosphorylation (GO:0046777)	3/162	0.332356	0.531368	0	0	1.49041	1.64176	EIF2AK3;JAK2;ATG13	C00a.DA.down	GO_Biological_Process_2023
GO_Biological_Process_2023.89199	Cellular Nitrogen Compound Biosynthetic Process (GO:0044271)	1/32	0.33266	0.531368	0	0	2.54426	2.8003	NQO1	C00a.DA.down	GO_Biological_Process_2023
GO_Biological_Process_2023.89260	Regulation Of Transcription By RNA Polymerase I (GO:0006356)	1/32	0.33266	0.531368	0	0	2.54426	2.8003	EIF2AK3	C00a.DA.down	GO_Biological_Process_2023
GO_Biological_Process_2023.89358	Female Gamete Generation (GO:0007292)	1/32	0.33266	0.531368	0	0	2.54426	2.8003	PTN	C00a.DA.down	GO_Biological_Process_2023
GO_Biological_Process_2023.89458	Vesicle Budding From Membrane (GO:0006900)	1/32	0.33266	0.531368	0	0	2.54426	2.8003	FNBP1L	C00a.DA.down	GO_Biological_Process_2023
GO_Biological_Process_2023.89557	Intracellular pH Reduction (GO:0051452)	1/32	0.33266	0.531368	0	0	2.54426	2.8003	DMXL1	C00a.DA.down	GO_Biological_Process_2023
GO_Biological_Process_2023.89657	Left/Right Pattern Formation (GO:0060972)	1/32	0.33266	0.531368	0	0	2.54426	2.8003	GALNT11	C00a.DA.down	GO_Biological_Process_2023
GO_Biological_Process_2023.89757	miRNA Processing (GO:0035196)	1/32	0.33266	0.531368	0	0	2.54426	2.8003	SRRT	C00a.DA.down	GO_Biological_Process_2023
GO_Biological_Process_2023.89857	Protein Transmembrane Import Into Intracellular Organelle (GO:0044743)	1/32	0.33266	0.531368	0	0	2.54426	2.8003	PEX6	C00a.DA.down	GO_Biological_Process_2023
GO_Biological_Process_2023.89957	Proteoglycan Biosynthetic Process (GO:0030166)	1/32	0.33266	0.531368	0	0	2.54426	2.8003	UGDH	C00a.DA.down	GO_Biological_Process_2023
GO_Biological_Process_2023.90056	Positive Regulation Of Transmembrane Receptor Protein Serine/Threonine Kinase Signaling Pathway (GO:0090100)	2/95	0.335161	0.534579	0	0	1.69763	1.85575	ING2;JAK2	C00a.DA.down	GO_Biological_Process_2023
GO_Biological_Process_2023.90197	Nitrogen Compound Transport (GO:0071705)	3/163	0.335787	0.534579	0	0	1.48102	1.61621	SLC6A6;SLC6A8;CHMP1B	C00a.DA.down	GO_Biological_Process_2023
GO_Biological_Process_2023.90258	Negative Regulation Of Cell Migration (GO:0030336)	3/163	0.335787	0.534579	0	0	1.48102	1.61621	ING2;SF3B3;SIN3A	C00a.DA.down	GO_Biological_Process_2023
GO_Biological_Process_2023.90356	Negative Regulation Of Cell Population Proliferation (GO:0008285)	6/379	0.340681	0.535242	0	0	1.27216	1.36987	CTBP1;MAGED1;PDS5B;JAK2;NUDT6;ATG13	C00a.DA.down	GO_Biological_Process_2023
GO_Biological_Process_2023.90456	Actin Filament Bundle Assembly (GO:0051017)	1/33	0.341049	0.535242	0	0	2.46462	2.65127	BAIAP2L1	C00a.DA.down	GO_Biological_Process_2023
GO_Biological_Process_2023.90556	Actin Filament Bundle Organization (GO:0061572)	1/33	0.341049	0.535242	0	0	2.46462	2.65127	BAIAP2L1	C00a.DA.down	GO_Biological_Process_2023
GO_Biological_Process_2023.90656	Cardiac Muscle Contraction (GO:0060048)	1/33	0.341049	0.535242	0	0	2.46462	2.65127	SCN3B	C00a.DA.down	GO_Biological_Process_2023
GO_Biological_Process_2023.90756	Regulation Of Sprouting Angiogenesis (GO:1903670)	1/33	0.341049	0.535242	0	0	2.46462	2.65127	S100A1	C00a.DA.down	GO_Biological_Process_2023
GO_Biological_Process_2023.90856	Regulation Of Type I Interferon-Mediated Signaling Pathway (GO:0060338)	1/33	0.341049	0.535242	0	0	2.46462	2.65127	PTPN11	C00a.DA.down	GO_Biological_Process_2023
GO_Biological_Process_2023.90956	Signal Transduction By P53 Class Mediator (GO:0072331)	1/33	0.341049	0.535242	0	0	2.46462	2.65127	RRP8	C00a.DA.down	GO_Biological_Process_2023
GO_Biological_Process_2023.91091	Positive Regulation Of Establishment Of Protein Localization To Mitochondrion (GO:1903749)	1/33	0.341049	0.535242	0	0	2.46462	2.65127	ATG13	C00a.DA.down	GO_Biological_Process_2023
GO_Biological_Process_2023.911100	Vasculogenesis (GO:0001570)	1/33	0.341049	0.535242	0	0	2.46462	2.65127	SPRED1	C00a.DA.down	GO_Biological_Process_2023
GO_Biological_Process_2023.91259	Positive Regulation Of Small Molecule Metabolic Process (GO:0062013)	1/33	0.341049	0.535242	0	0	2.46462	2.65127	LDLRAP1	C00a.DA.down	GO_Biological_Process_2023
GO_Biological_Process_2023.91357	Protein K63-linked Deubiquitination (GO:0070536)	1/33	0.341049	0.535242	0	0	2.46462	2.65127	OTUD1	C00a.DA.down	GO_Biological_Process_2023
GO_Biological_Process_2023.91457	Negative Regulation Of Blood Vessel Endothelial Cell Migration (GO:0043537)	1/33	0.341049	0.535242	0	0	2.46462	2.65127	PDCD10	C00a.DA.down	GO_Biological_Process_2023
GO_Biological_Process_2023.91556	Regulation Of Cell Adhesion Mediated By Integrin (GO:0033628)	1/33	0.341049	0.535242	0	0	2.46462	2.65127	PTPN11	C00a.DA.down	GO_Biological_Process_2023
GO_Biological_Process_2023.91656	Monocarboxylic Acid Metabolic Process (GO:0032787)	2/97	0.344306	0.537089	0	0	1.66172	1.77177	PANK2;SLC6A8	C00a.DA.down	GO_Biological_Process_2023
GO_Biological_Process_2023.91756	Negative Regulation Of Programmed Cell Death (GO:0043069)	6/381	0.345128	0.537089	0	0	1.26524	1.34601	SETX;SOCS2;TSC22D1;PDCD10;HIPK3;MCL1	C00a.DA.down	GO_Biological_Process_2023
GO_Biological_Process_2023.91855	Mitochondrial Translation (GO:0032543)	2/98	0.348863	0.537089	0	0	1.64433	1.7316	GFM1;MRPL2	C00a.DA.down	GO_Biological_Process_2023
GO_Biological_Process_2023.91955	DNA Damage Checkpoint Signaling (GO:0000077)	1/34	0.349332	0.537089	0	0	2.38982	2.51345	HUS1	C00a.DA.down	GO_Biological_Process_2023
GO_Biological_Process_2023.92055	Regulation Of Interleukin-17 Production (GO:0032660)	1/34	0.349332	0.537089	0	0	2.38982	2.51345	JAK2	C00a.DA.down	GO_Biological_Process_2023
GO_Biological_Process_2023.92197	Regulation Of Metal Ion Transport (GO:0010959)	1/34	0.349332	0.537089	0	0	2.38982	2.51345	WNK1	C00a.DA.down	GO_Biological_Process_2023
GO_Biological_Process_2023.92257	Apoptotic Mitochondrial Changes (GO:0008637)	1/34	0.349332	0.537089	0	0	2.38982	2.51345	MCL1	C00a.DA.down	GO_Biological_Process_2023
GO_Biological_Process_2023.92355	Organophosphate Biosynthetic Process (GO:0090407)	1/34	0.349332	0.537089	0	0	2.38982	2.51345	ITPKB	C00a.DA.down	GO_Biological_Process_2023
GO_Biological_Process_2023.92455	Cellular Response To Hydrogen Peroxide (GO:0070301)	1/34	0.349332	0.537089	0	0	2.38982	2.51345	SETX	C00a.DA.down	GO_Biological_Process_2023
GO_Biological_Process_2023.92555	Semaphorin-Plexin Signaling Pathway (GO:0071526)	1/34	0.349332	0.537089	0	0	2.38982	2.51345	PLXNA4	C00a.DA.down	GO_Biological_Process_2023
GO_Biological_Process_2023.92655	Sister Chromatid Segregation (GO:0000819)	1/34	0.349332	0.537089	0	0	2.38982	2.51345	MIS12	C00a.DA.down	GO_Biological_Process_2023
GO_Biological_Process_2023.92755	Superoxide Metabolic Process (GO:0006801)	1/34	0.349332	0.537089	0	0	2.38982	2.51345	NQO1	C00a.DA.down	GO_Biological_Process_2023
GO_Biological_Process_2023.92855	Transcription Initiation-Coupled Chromatin Remodeling (GO:0045815)	1/34	0.349332	0.537089	0	0	2.38982	2.51345	NOC2L	C00a.DA.down	GO_Biological_Process_2023
GO_Biological_Process_2023.92955	Positive Regulation Of Neuron Death (GO:1901216)	1/34	0.349332	0.537089	0	0	2.38982	2.51345	EPHA7	C00a.DA.down	GO_Biological_Process_2023
GO_Biological_Process_2023.93055	Positive Regulation Of Organelle Organization (GO:0010638)	1/34	0.349332	0.537089	0	0	2.38982	2.51345	UVRAG	C00a.DA.down	GO_Biological_Process_2023
GO_Biological_Process_2023.93196	Protein Targeting To Vacuole (GO:0006623)	1/34	0.349332	0.537089	0	0	2.38982	2.51345	VPS37A	C00a.DA.down	GO_Biological_Process_2023
GO_Biological_Process_2023.93257	Regulation Of DNA Biosynthetic Process (GO:2000278)	1/34	0.349332	0.537089	0	0	2.38982	2.51345	PDGFA	C00a.DA.down	GO_Biological_Process_2023
GO_Biological_Process_2023.93355	Negative Regulation Of JNK Cascade (GO:0046329)	1/34	0.349332	0.537089	0	0	2.38982	2.51345	HIPK3	C00a.DA.down	GO_Biological_Process_2023
GO_Biological_Process_2023.93455	Regulation Of Blood Circulation (GO:1903522)	1/34	0.349332	0.537089	0	0	2.38982	2.51345	S100A1	C00a.DA.down	GO_Biological_Process_2023
GO_Biological_Process_2023.93555	Axon Development (GO:0061564)	2/99	0.35341	0.542761	0	0	1.62729	1.69259	MTR;L1CAM	C00a.DA.down	GO_Biological_Process_2023
GO_Biological_Process_2023.93655	Brain Development (GO:0007420)	3/169	0.356348	0.542761	0	0	1.42705	1.4725	ROBO2;EPHA7;PTPN11	C00a.DA.down	GO_Biological_Process_2023
GO_Biological_Process_2023.93755	Regulation Of Cellular Senescence (GO:2000772)	1/35	0.357512	0.542761	0	0	2.31941	2.38571	ING2	C00a.DA.down	GO_Biological_Process_2023
GO_Biological_Process_2023.93855	Action Potential (GO:0001508)	1/35	0.357512	0.542761	0	0	2.31941	2.38571	SCN3B	C00a.DA.down	GO_Biological_Process_2023
GO_Biological_Process_2023.93955	Neutral Amino Acid Transport (GO:0015804)	1/35	0.357512	0.542761	0	0	2.31941	2.38571	SLC6A6	C00a.DA.down	GO_Biological_Process_2023
GO_Biological_Process_2023.94055	Response To Exogenous dsRNA (GO:0043330)	1/35	0.357512	0.542761	0	0	2.31941	2.38571	ZCCHC3	C00a.DA.down	GO_Biological_Process_2023
GO_Biological_Process_2023.94196	Dendrite Morphogenesis (GO:0048813)	1/35	0.357512	0.542761	0	0	2.31941	2.38571	PTN	C00a.DA.down	GO_Biological_Process_2023
GO_Biological_Process_2023.94257	Intrinsic Apoptotic Signaling Pathway By P53 Class Mediator (GO:0072332)	1/35	0.357512	0.542761	0	0	2.31941	2.38571	RRP8	C00a.DA.down	GO_Biological_Process_2023
GO_Biological_Process_2023.94355	Macrophage Activation (GO:0042116)	1/35	0.357512	0.542761	0	0	2.31941	2.38571	JAK2	C00a.DA.down	GO_Biological_Process_2023
GO_Biological_Process_2023.94455	Protein Methylation (GO:0006479)	1/35	0.357512	0.542761	0	0	2.31941	2.38571	SNRPD3	C00a.DA.down	GO_Biological_Process_2023
GO_Biological_Process_2023.94555	Regulation Of Organelle Organization (GO:0033043)	2/100	0.357946	0.542761	0	0	1.61061	1.65469	PDCD10;MTM1	C00a.DA.down	GO_Biological_Process_2023
GO_Biological_Process_2023.94655	Protein Complex Oligomerization (GO:0051259)	2/100	0.357946	0.542761	0	0	1.61061	1.65469	UGDH;JMJD6	C00a.DA.down	GO_Biological_Process_2023
GO_Biological_Process_2023.94755	ncRNA Processing (GO:0034470)	2/100	0.357946	0.542761	0	0	1.61061	1.65469	NOB1;NOLC1	C00a.DA.down	GO_Biological_Process_2023
GO_Biological_Process_2023.94855	Regulation Of Autophagy (GO:0010506)	4/241	0.358313	0.542761	0	0	1.33327	1.3684	UVRAG;TBC1D14;ATG13;MCL1	C00a.DA.down	GO_Biological_Process_2023
GO_Biological_Process_2023.94955	Regulation Of Glucose Import (GO:0046324)	1/36	0.365589	0.549724	0	0	2.25303	2.2671	PTPN11	C00a.DA.down	GO_Biological_Process_2023
GO_Biological_Process_2023.95055	Negative Regulation Of Organelle Assembly (GO:1902116)	1/36	0.365589	0.549724	0	0	2.25303	2.2671	MTM1	C00a.DA.down	GO_Biological_Process_2023
GO_Biological_Process_2023.95196	Regulation Of Peptidyl-Threonine Phosphorylation (GO:0010799)	1/36	0.365589	0.549724	0	0	2.25303	2.2671	SPRED1	C00a.DA.down	GO_Biological_Process_2023
GO_Biological_Process_2023.95257	Positive Regulation Of RNA Splicing (GO:0033120)	1/36	0.365589	0.549724	0	0	2.25303	2.2671	SETX	C00a.DA.down	GO_Biological_Process_2023
GO_Biological_Process_2023.95355	tRNA Methylation (GO:0030488)	1/36	0.365589	0.549724	0	0	2.25303	2.2671	TRMT1L	C00a.DA.down	GO_Biological_Process_2023
GO_Biological_Process_2023.95455	Positive Regulation Of Signaling Receptor Activity (GO:2000273)	1/36	0.365589	0.549724	0	0	2.25303	2.2671	JAK2	C00a.DA.down	GO_Biological_Process_2023
GO_Biological_Process_2023.95555	Receptor Signaling Pathway Via JAK-STAT (GO:0007259)	1/36	0.365589	0.549724	0	0	2.25303	2.2671	JAK2	C00a.DA.down	GO_Biological_Process_2023
GO_Biological_Process_2023.95655	Regulation Of ERK1 And ERK2 Cascade (GO:0070372)	4/244	0.366851	0.550665	0	0	1.3164	1.32008	EPHA7;SPRED1;PDGFA;PTPN11	C00a.DA.down	GO_Biological_Process_2023
GO_Biological_Process_2023.95755	Activation Of GTPase Activity (GO:0090630)	2/102	0.366982	0.550665	0	0	1.57823	1.58209	TBC1D14;SIPA1L2	C00a.DA.down	GO_Biological_Process_2023
GO_Biological_Process_2023.95855	Regulation Of Cell Population Proliferation (GO:0042127)	11/766	0.367396	0.550711	0	0	1.15306	1.15457	TSC22D1;CTBP1;PDCD10;BICRAL;PDGFA;PTN;PDS5B;JAK2;NUDT6;IER5;ATG13	C00a.DA.down	GO_Biological_Process_2023
GO_Biological_Process_2023.95955	Positive Regulation Of Programmed Cell Death (GO:0043068)	4/245	0.369696	0.552462	0	0	1.31087	1.30441	BCLAF1;DIABLO;ANO6;MCL1	C00a.DA.down	GO_Biological_Process_2023
GO_Biological_Process_2023.96055	Neuron Differentiation (GO:0030182)	3/173	0.370013	0.552462	0	0	1.39319	1.38514	UGDH;WNK1;THOC2	C00a.DA.down	GO_Biological_Process_2023
GO_Biological_Process_2023.96196	Negative Regulation Of Endothelial Cell Proliferation (GO:0001937)	1/37	0.373566	0.552462	0	0	2.19033	2.15674	PDCD10	C00a.DA.down	GO_Biological_Process_2023
GO_Biological_Process_2023.96257	Regulation Of Defense Response To Virus By Host (GO:0050691)	1/37	0.373566	0.552462	0	0	2.19033	2.15674	SIN3A	C00a.DA.down	GO_Biological_Process_2023
GO_Biological_Process_2023.96355	Aortic Valve Morphogenesis (GO:0003180)	1/37	0.373566	0.552462	0	0	2.19033	2.15674	ROBO2	C00a.DA.down	GO_Biological_Process_2023
GO_Biological_Process_2023.96455	Regulation Of Sodium Ion Transmembrane Transporter Activity (GO:2000649)	1/37	0.373566	0.552462	0	0	2.19033	2.15674	SCN3B	C00a.DA.down	GO_Biological_Process_2023
GO_Biological_Process_2023.96555	Regulation Of Vascular Associated Smooth Muscle Cell Proliferation (GO:1904705)	1/37	0.373566	0.552462	0	0	2.19033	2.15674	LDLRAP1	C00a.DA.down	GO_Biological_Process_2023
GO_Biological_Process_2023.96655	Spliceosomal snRNP Assembly (GO:0000387)	1/37	0.373566	0.552462	0	0	2.19033	2.15674	SNRPD3	C00a.DA.down	GO_Biological_Process_2023
GO_Biological_Process_2023.96755	Synaptic Vesicle Cycle (GO:0099504)	1/37	0.373566	0.552462	0	0	2.19033	2.15674	SYT7	C00a.DA.down	GO_Biological_Process_2023
GO_Biological_Process_2023.96855	Positive Regulation Of Receptor Signaling Pathway Via JAK-STAT (GO:0046427)	1/37	0.373566	0.552462	0	0	2.19033	2.15674	JAK2	C00a.DA.down	GO_Biological_Process_2023
GO_Biological_Process_2023.96955	Positive Regulation Of Receptor Signaling Pathway Via STAT (GO:1904894)	1/37	0.373566	0.552462	0	0	2.19033	2.15674	JAK2	C00a.DA.down	GO_Biological_Process_2023
GO_Biological_Process_2023.97054	Muscle Tissue Development (GO:0060537)	1/37	0.373566	0.552462	0	0	2.19033	2.15674	CSRP2	C00a.DA.down	GO_Biological_Process_2023
GO_Biological_Process_2023.97195	Regulation Of Cellular Component Biogenesis (GO:0044087)	1/37	0.373566	0.552462	0	0	2.19033	2.15674	PTPN11	C00a.DA.down	GO_Biological_Process_2023
GO_Biological_Process_2023.97256	Positive Regulation Of Kinase Activity (GO:0033674)	2/104	0.375969	0.555444	0	0	1.54713	1.51348	TRAF4;CARTPT	C00a.DA.down	GO_Biological_Process_2023
GO_Biological_Process_2023.97354	Positive Regulation Of Stress-Activated MAPK Cascade (GO:0032874)	2/105	0.380443	0.5595	0	0	1.53203	1.48058	TRAF4;PDCD10	C00a.DA.down	GO_Biological_Process_2023
GO_Biological_Process_2023.97454	Negative Regulation Of Type I Interferon Production (GO:0032480)	1/38	0.381442	0.5595	0	0	2.13103	2.05388	PTPN11	C00a.DA.down	GO_Biological_Process_2023
GO_Biological_Process_2023.97554	Regulation Of Neurotransmitter Secretion (GO:0046928)	1/38	0.381442	0.5595	0	0	2.13103	2.05388	SYN1	C00a.DA.down	GO_Biological_Process_2023
GO_Biological_Process_2023.97654	Response To Transforming Growth Factor Beta (GO:0071559)	1/38	0.381442	0.5595	0	0	2.13103	2.05388	NR3C1	C00a.DA.down	GO_Biological_Process_2023
GO_Biological_Process_2023.97754	Signal Release From Synapse (GO:0099643)	1/38	0.381442	0.5595	0	0	2.13103	2.05388	SYN1	C00a.DA.down	GO_Biological_Process_2023
GO_Biological_Process_2023.97854	Import Into Cell (GO:0098657)	1/38	0.381442	0.5595	0	0	2.13103	2.05388	SLC6A6	C00a.DA.down	GO_Biological_Process_2023
GO_Biological_Process_2023.97954	Membrane Assembly (GO:0071709)	1/38	0.381442	0.5595	0	0	2.13103	2.05388	CHMP1B	C00a.DA.down	GO_Biological_Process_2023
GO_Biological_Process_2023.98054	Positive Regulation Of Cell Growth (GO:0030307)	2/106	0.384904	0.562482	0	0	1.51722	1.44859	SYT4;L1CAM	C00a.DA.down	GO_Biological_Process_2023
GO_Biological_Process_2023.98195	RNA Transport (GO:0050658)	1/39	0.38922	0.562482	0	0	2.07484	1.95785	TST	C00a.DA.down	GO_Biological_Process_2023
GO_Biological_Process_2023.98256	Anterograde Axonal Transport (GO:0008089)	1/39	0.38922	0.562482	0	0	2.07484	1.95785	DLG2	C00a.DA.down	GO_Biological_Process_2023
GO_Biological_Process_2023.98354	Regulation Of Mitotic Spindle Organization (GO:0060236)	1/39	0.38922	0.562482	0	0	2.07484	1.95785	CHMP1B	C00a.DA.down	GO_Biological_Process_2023
GO_Biological_Process_2023.98454	Regulation Of Monoatomic Cation Transmembrane Transport (GO:1904062)	1/39	0.38922	0.562482	0	0	2.07484	1.95785	WNK1	C00a.DA.down	GO_Biological_Process_2023
GO_Biological_Process_2023.98554	Regulation Of Nitric Oxide Biosynthetic Process (GO:0045428)	1/39	0.38922	0.562482	0	0	2.07484	1.95785	JAK2	C00a.DA.down	GO_Biological_Process_2023
GO_Biological_Process_2023.98654	Nuclear Transport (GO:0051169)	1/39	0.38922	0.562482	0	0	2.07484	1.95785	NUP50	C00a.DA.down	GO_Biological_Process_2023
GO_Biological_Process_2023.98754	Odontogenesis (GO:0042476)	1/39	0.38922	0.562482	0	0	2.07484	1.95785	BCOR	C00a.DA.down	GO_Biological_Process_2023
GO_Biological_Process_2023.98853	Regulation Of Protein Targeting To Mitochondrion (GO:1903214)	1/39	0.38922	0.562482	0	0	2.07484	1.95785	ATG13	C00a.DA.down	GO_Biological_Process_2023
GO_Biological_Process_2023.98953	Positive Regulation Of ATP-dependent Activity (GO:0032781)	1/39	0.38922	0.562482	0	0	2.07484	1.95785	TOR1AIP1	C00a.DA.down	GO_Biological_Process_2023
GO_Biological_Process_2023.99053	Positive Regulation Of Cytokinesis (GO:0032467)	1/39	0.38922	0.562482	0	0	2.07484	1.95785	PKN2	C00a.DA.down	GO_Biological_Process_2023
GO_Biological_Process_2023.99194	Positive Regulation Of Intrinsic Apoptotic Signaling Pathway (GO:2001244)	1/39	0.38922	0.562482	0	0	2.07484	1.95785	BCLAF1	C00a.DA.down	GO_Biological_Process_2023
GO_Biological_Process_2023.99255	Positive Regulation Of Pattern Recognition Receptor Signaling Pathway (GO:0062208)	1/39	0.38922	0.562482	0	0	2.07484	1.95785	ZCCHC3	C00a.DA.down	GO_Biological_Process_2023
GO_Biological_Process_2023.99353	Internal Peptidyl-Lysine Acetylation (GO:0018393)	1/39	0.38922	0.562482	0	0	2.07484	1.95785	TADA3	C00a.DA.down	GO_Biological_Process_2023
GO_Biological_Process_2023.99453	Monoatomic Ion Transport (GO:0006811)	2/107	0.38935	0.562482	0	0	1.5027	1.41746	WNK1;ANO6	C00a.DA.down	GO_Biological_Process_2023
GO_Biological_Process_2023.99553	Regulation Of Apoptotic Process (GO:0042981)	10/705	0.392001	0.565425	0	0	1.13759	1.06534	SETX;SOCS2;BCLAF1;TSC22D1;MAGED1;PDCD10;DIABLO;ANO6;HIPK3;MCL1	C00a.DA.down	GO_Biological_Process_2023
GO_Biological_Process_2023.99653	Regulation Of Cytokine-Mediated Signaling Pathway (GO:0001959)	1/40	0.3969	0.565425	0	0	2.02154	1.86805	PTPN11	C00a.DA.down	GO_Biological_Process_2023
GO_Biological_Process_2023.99753	Notch Signaling Pathway (GO:0007219)	1/40	0.3969	0.565425	0	0	2.02154	1.86805	GALNT11	C00a.DA.down	GO_Biological_Process_2023
GO_Biological_Process_2023.99853	Negative Regulation Of Protein Localization (GO:1903828)	1/40	0.3969	0.565425	0	0	2.02154	1.86805	SIN3A	C00a.DA.down	GO_Biological_Process_2023
GO_Biological_Process_2023.99953	Negative Regulation Of Secretion By Cell (GO:1903531)	1/40	0.3969	0.565425	0	0	2.02154	1.86805	SYT4	C00a.DA.down	GO_Biological_Process_2023
GO_Biological_Process_2023.100053	Regulation Of Microtubule Cytoskeleton Organization (GO:0070507)	1/40	0.3969	0.565425	0	0	2.02154	1.86805	STMN1	C00a.DA.down	GO_Biological_Process_2023
GO_Biological_Process_2023.100194	Regulation Of Microtubule Polymerization (GO:0031113)	1/40	0.3969	0.565425	0	0	2.02154	1.86805	STMN1	C00a.DA.down	GO_Biological_Process_2023
GO_Biological_Process_2023.100255	Aortic Valve Development (GO:0003176)	1/40	0.3969	0.565425	0	0	2.02154	1.86805	ROBO2	C00a.DA.down	GO_Biological_Process_2023
GO_Biological_Process_2023.100353	Regulation Of Small Molecule Metabolic Process (GO:0062012)	1/40	0.3969	0.565425	0	0	2.02154	1.86805	PANK2	C00a.DA.down	GO_Biological_Process_2023
GO_Biological_Process_2023.100453	Cellular Response To Heat (GO:0034605)	1/40	0.3969	0.565425	0	0	2.02154	1.86805	IER5	C00a.DA.down	GO_Biological_Process_2023
GO_Biological_Process_2023.100553	Positive Regulation Of Catalytic Activity (GO:0043085)	1/40	0.3969	0.565425	0	0	2.02154	1.86805	NCSTN	C00a.DA.down	GO_Biological_Process_2023
GO_Biological_Process_2023.100653	Positive Regulation Of Cell Cycle G1/S Phase Transition (GO:1902808)	1/40	0.3969	0.565425	0	0	2.02154	1.86805	ANKRD17	C00a.DA.down	GO_Biological_Process_2023
GO_Biological_Process_2023.100753	Establishment Or Maintenance Of Epithelial Cell Apical/Basal Polarity (GO:0045197)	1/40	0.3969	0.565425	0	0	2.02154	1.86805	DLG2	C00a.DA.down	GO_Biological_Process_2023
GO_Biological_Process_2023.100853	Negative Regulation Of Cell-Cell Adhesion (GO:0022408)	1/40	0.3969	0.565425	0	0	2.02154	1.86805	WNK1	C00a.DA.down	GO_Biological_Process_2023
GO_Biological_Process_2023.100953	Cell-Matrix Adhesion (GO:0007160)	2/109	0.3982	0.566672	0	0	1.47446	1.35768	PPFIA1;L1CAM	C00a.DA.down	GO_Biological_Process_2023
GO_Biological_Process_2023.101088	Positive Regulation Of Nucleic Acid-Templated Transcription (GO:1903508)	8/557	0.399779	0.566672	0	0	1.15136	1.05562	ATF7IP;MED14;ING2;SF3B3;BICRAL;TADA3;SPIN1;JMJD6	C00a.DA.down	GO_Biological_Process_2023
GO_Biological_Process_2023.101198	Cellular Response To Oxygen-Containing Compound (GO:1901701)	6/406	0.401003	0.566672	0	0	1.18463	1.0825	SETX;ITPKB;SYT4;DLG2;MTR;SYT7	C00a.DA.down	GO_Biological_Process_2023
GO_Biological_Process_2023.101256	Negative Regulation Of Apoptotic Process (GO:0043066)	7/482	0.401695	0.566672	0	0	1.16409	1.06172	SETX;SOCS2;TSC22D1;PDCD10;FNIP1;HIPK3;MCL1	C00a.DA.down	GO_Biological_Process_2023
GO_Biological_Process_2023.101354	Response To Lipid (GO:0033993)	2/110	0.402603	0.566672	0	0	1.46073	1.32898	SOCS2;JAK2	C00a.DA.down	GO_Biological_Process_2023
GO_Biological_Process_2023.101454	Regulation Of Dendrite Development (GO:0050773)	1/41	0.404484	0.566672	0	0	1.9709	1.78395	PTN	C00a.DA.down	GO_Biological_Process_2023
GO_Biological_Process_2023.101553	O-glycan Processing (GO:0016266)	1/41	0.404484	0.566672	0	0	1.9709	1.78395	GALNT11	C00a.DA.down	GO_Biological_Process_2023
GO_Biological_Process_2023.101653	Regulation Of Heart Rate By Cardiac Conduction (GO:0086091)	1/41	0.404484	0.566672	0	0	1.9709	1.78395	SCN3B	C00a.DA.down	GO_Biological_Process_2023
GO_Biological_Process_2023.101753	Cellular Response To Retinoic Acid (GO:0071300)	1/41	0.404484	0.566672	0	0	1.9709	1.78395	SETX	C00a.DA.down	GO_Biological_Process_2023
GO_Biological_Process_2023.101853	Positive Regulation Of Actin Filament Polymerization (GO:0030838)	1/41	0.404484	0.566672	0	0	1.9709	1.78395	BAIAP2L1	C00a.DA.down	GO_Biological_Process_2023
GO_Biological_Process_2023.101953	Response To Amino Acid Starvation (GO:1990928)	1/41	0.404484	0.566672	0	0	1.9709	1.78395	EIF2AK3	C00a.DA.down	GO_Biological_Process_2023
GO_Biological_Process_2023.102053	Double-Strand Break Repair Via Nonhomologous End Joining (GO:0006303)	1/41	0.404484	0.566672	0	0	1.9709	1.78395	UVRAG	C00a.DA.down	GO_Biological_Process_2023
GO_Biological_Process_2023.102195	Heart Contraction (GO:0060047)	1/41	0.404484	0.566672	0	0	1.9709	1.78395	SCN3B	C00a.DA.down	GO_Biological_Process_2023
GO_Biological_Process_2023.102255	Positive Regulation Of Response To Biotic Stimulus (GO:0002833)	1/41	0.404484	0.566672	0	0	1.9709	1.78395	POLR3D	C00a.DA.down	GO_Biological_Process_2023
GO_Biological_Process_2023.102353	Positive Regulation Of Viral Process (GO:0048524)	1/41	0.404484	0.566672	0	0	1.9709	1.78395	PKN2	C00a.DA.down	GO_Biological_Process_2023
GO_Biological_Process_2023.102453	Protein Localization To Lysosome (GO:0061462)	1/41	0.404484	0.566672	0	0	1.9709	1.78395	MFSD1	C00a.DA.down	GO_Biological_Process_2023
GO_Biological_Process_2023.102553	Regulation Of Amide Metabolic Process (GO:0034248)	1/41	0.404484	0.566672	0	0	1.9709	1.78395	NOLC1	C00a.DA.down	GO_Biological_Process_2023
GO_Biological_Process_2023.102653	Mitotic Sister Chromatid Segregation (GO:0000070)	2/111	0.406991	0.569629	0	0	1.44726	1.30103	CHMP1B;MIS12	C00a.DA.down	GO_Biological_Process_2023
GO_Biological_Process_2023.102753	Regulation Of Protein Serine/Threonine Kinase Activity (GO:0071900)	2/112	0.411363	0.570805	0	0	1.43403	1.27382	UVRAG;PDCD10	C00a.DA.down	GO_Biological_Process_2023
GO_Biological_Process_2023.102853	DNA Integrity Checkpoint Signaling (GO:0031570)	1/42	0.411973	0.570805	0	0	1.92273	1.70507	HUS1	C00a.DA.down	GO_Biological_Process_2023
GO_Biological_Process_2023.102953	Amino Acid Transmembrane Transport (GO:0003333)	1/42	0.411973	0.570805	0	0	1.92273	1.70507	SLC6A6	C00a.DA.down	GO_Biological_Process_2023
GO_Biological_Process_2023.103053	Cellular Response To Amino Acid Starvation (GO:0034198)	1/42	0.411973	0.570805	0	0	1.92273	1.70507	EIF2AK3	C00a.DA.down	GO_Biological_Process_2023
GO_Biological_Process_2023.103194	Stress-Activated MAPK Cascade (GO:0051403)	1/42	0.411973	0.570805	0	0	1.92273	1.70507	SH2D3C	C00a.DA.down	GO_Biological_Process_2023
GO_Biological_Process_2023.103255	Substantia Nigra Development (GO:0021762)	1/42	0.411973	0.570805	0	0	1.92273	1.70507	S100A1	C00a.DA.down	GO_Biological_Process_2023
GO_Biological_Process_2023.103353	Translational Elongation (GO:0006414)	1/42	0.411973	0.570805	0	0	1.92273	1.70507	GFM1	C00a.DA.down	GO_Biological_Process_2023
GO_Biological_Process_2023.103452	Positive Regulation Of Neuron Differentiation (GO:0045666)	1/42	0.411973	0.570805	0	0	1.92273	1.70507	SIN3A	C00a.DA.down	GO_Biological_Process_2023
GO_Biological_Process_2023.103552	Lysosome Localization (GO:0032418)	1/42	0.411973	0.570805	0	0	1.92273	1.70507	PLEKHM1	C00a.DA.down	GO_Biological_Process_2023
GO_Biological_Process_2023.103652	Monoatomic Cation Transport (GO:0006812)	1/42	0.411973	0.570805	0	0	1.92273	1.70507	ANO6	C00a.DA.down	GO_Biological_Process_2023
GO_Biological_Process_2023.103752	Cellular Component Assembly (GO:0022607)	4/260	0.412204	0.570805	0	0	1.23311	1.09283	MAGI1;BAIAP2L1;PDCD10;PDGFA	C00a.DA.down	GO_Biological_Process_2023
GO_Biological_Process_2023.103852	Regulation Of Endothelial Cell Apoptotic Process (GO:2000351)	1/43	0.419368	0.572844	0	0	1.87686	1.631	ANO6	C00a.DA.down	GO_Biological_Process_2023
GO_Biological_Process_2023.103952	Regulation Of Filopodium Assembly (GO:0051489)	1/43	0.419368	0.572844	0	0	1.87686	1.631	FNBP1L	C00a.DA.down	GO_Biological_Process_2023
GO_Biological_Process_2023.104052	Neurotransmitter Secretion (GO:0007269)	1/43	0.419368	0.572844	0	0	1.87686	1.631	SYN1	C00a.DA.down	GO_Biological_Process_2023
GO_Biological_Process_2023.104193	Positive Regulation Of Cell Division (GO:0051781)	1/43	0.419368	0.572844	0	0	1.87686	1.631	PKN2	C00a.DA.down	GO_Biological_Process_2023
GO_Biological_Process_2023.104254	Positive Regulation Of miRNA Transcription (GO:1902895)	1/43	0.419368	0.572844	0	0	1.87686	1.631	NR3C1	C00a.DA.down	GO_Biological_Process_2023
GO_Biological_Process_2023.104352	Intracellular Glucose Homeostasis (GO:0001678)	1/43	0.419368	0.572844	0	0	1.87686	1.631	CARTPT	C00a.DA.down	GO_Biological_Process_2023
GO_Biological_Process_2023.104452	Positive Regulation Of Transcription Elongation By RNA Polymerase II (GO:0032968)	1/43	0.419368	0.572844	0	0	1.87686	1.631	MED14	C00a.DA.down	GO_Biological_Process_2023
GO_Biological_Process_2023.104552	Learning (GO:0007612)	1/43	0.419368	0.572844	0	0	1.87686	1.631	PTN	C00a.DA.down	GO_Biological_Process_2023
GO_Biological_Process_2023.104652	mRNA Transcription (GO:0009299)	1/43	0.419368	0.572844	0	0	1.87686	1.631	HIPK3	C00a.DA.down	GO_Biological_Process_2023
GO_Biological_Process_2023.104752	Regulation Of JUN Kinase Activity (GO:0043506)	1/43	0.419368	0.572844	0	0	1.87686	1.631	HIPK3	C00a.DA.down	GO_Biological_Process_2023
GO_Biological_Process_2023.104852	Negative Regulation Of BMP Signaling Pathway (GO:0030514)	1/43	0.419368	0.572844	0	0	1.87686	1.631	LEMD3	C00a.DA.down	GO_Biological_Process_2023
GO_Biological_Process_2023.104952	Regulation Of Cellular Component Size (GO:0032535)	1/43	0.419368	0.572844	0	0	1.87686	1.631	RAB3B	C00a.DA.down	GO_Biological_Process_2023
GO_Biological_Process_2023.105052	Regulation Of Cytoskeleton Organization (GO:0051493)	2/114	0.420059	0.572844	0	0	1.40828	1.22148	BAIAP2L1;PDGFA	C00a.DA.down	GO_Biological_Process_2023
GO_Biological_Process_2023.105193	Response To Endoplasmic Reticulum Stress (GO:0034976)	2/114	0.420059	0.572844	0	0	1.40828	1.22148	FICD;EIF2AK3	C00a.DA.down	GO_Biological_Process_2023
GO_Biological_Process_2023.105254	Regulation Of MAP Kinase Activity (GO:0043405)	2/114	0.420059	0.572844	0	0	1.40828	1.22148	PDCD10;PDGFA	C00a.DA.down	GO_Biological_Process_2023
GO_Biological_Process_2023.105352	Negative Regulation Of Canonical Wnt Signaling Pathway (GO:0090090)	2/114	0.420059	0.572844	0	0	1.40828	1.22148	TLE3;TMEM170B	C00a.DA.down	GO_Biological_Process_2023
GO_Biological_Process_2023.105452	Regulation Of Protein Phosphorylation (GO:0001932)	4/265	0.426256	0.577473	0	0	1.20918	1.03108	EPHA7;EIF2AK3;PDGFA;FNIP1	C00a.DA.down	GO_Biological_Process_2023
GO_Biological_Process_2023.105552	Regulation Of Insulin Receptor Signaling Pathway (GO:0046626)	1/44	0.426671	0.577473	0	0	1.83312	1.56134	PTPN11	C00a.DA.down	GO_Biological_Process_2023
GO_Biological_Process_2023.105652	Neural Crest Cell Development (GO:0014032)	1/44	0.426671	0.577473	0	0	1.83312	1.56134	NOLC1	C00a.DA.down	GO_Biological_Process_2023
GO_Biological_Process_2023.105752	Nucleus Organization (GO:0006997)	1/44	0.426671	0.577473	0	0	1.83312	1.56134	CHMP1B	C00a.DA.down	GO_Biological_Process_2023
GO_Biological_Process_2023.105852	Cellular Response To Ketone (GO:1901655)	1/44	0.426671	0.577473	0	0	1.83312	1.56134	NR3C1	C00a.DA.down	GO_Biological_Process_2023
GO_Biological_Process_2023.105952	Response To Unfolded Protein (GO:0006986)	1/44	0.426671	0.577473	0	0	1.83312	1.56134	HSPH1	C00a.DA.down	GO_Biological_Process_2023
GO_Biological_Process_2023.106052	Positive Regulation Of Chemotaxis (GO:0050921)	1/44	0.426671	0.577473	0	0	1.83312	1.56134	PTN	C00a.DA.down	GO_Biological_Process_2023
GO_Biological_Process_2023.106193	Regulation Of Cell-Substrate Adhesion (GO:0010810)	1/44	0.426671	0.577473	0	0	1.83312	1.56134	JAK2	C00a.DA.down	GO_Biological_Process_2023
GO_Biological_Process_2023.106254	Positive Regulation Of Signal Transduction (GO:0009967)	4/266	0.429057	0.580156	0	0	1.2045	1.01921	PDCD10;SPIN1;PTPN11;JAK2	C00a.DA.down	GO_Biological_Process_2023
GO_Biological_Process_2023.106352	Cellular Response To Oxidative Stress (GO:0034599)	2/117	0.43298	0.580246	0	0	1.37133	1.14789	SETX;NQO1	C00a.DA.down	GO_Biological_Process_2023
GO_Biological_Process_2023.106452	Positive Regulation Of Protein Serine/Threonine Kinase Activity (GO:0071902)	2/117	0.43298	0.580246	0	0	1.37133	1.14789	PDCD10;PDGFA	C00a.DA.down	GO_Biological_Process_2023
GO_Biological_Process_2023.106552	Protein Maturation (GO:0051604)	2/117	0.43298	0.580246	0	0	1.37133	1.14789	ADAM19;NCSTN	C00a.DA.down	GO_Biological_Process_2023
GO_Biological_Process_2023.106652	Protein Processing (GO:0016485)	2/117	0.43298	0.580246	0	0	1.37133	1.14789	ADAM19;NCSTN	C00a.DA.down	GO_Biological_Process_2023
GO_Biological_Process_2023.106752	Regulation Of Stem Cell Differentiation (GO:2000736)	1/45	0.433882	0.580246	0	0	1.79136	1.49576	PTN	C00a.DA.down	GO_Biological_Process_2023
GO_Biological_Process_2023.106852	Determination Of Left/Right Symmetry (GO:0007368)	1/45	0.433882	0.580246	0	0	1.79136	1.49576	GALNT11	C00a.DA.down	GO_Biological_Process_2023
GO_Biological_Process_2023.106952	Epidermal Growth Factor Receptor Signaling Pathway (GO:0007173)	1/45	0.433882	0.580246	0	0	1.79136	1.49576	PTPN11	C00a.DA.down	GO_Biological_Process_2023
GO_Biological_Process_2023.107052	Positive Regulation Of Innate Immune Response (GO:0045089)	1/45	0.433882	0.580246	0	0	1.79136	1.49576	POLR3D	C00a.DA.down	GO_Biological_Process_2023
GO_Biological_Process_2023.107193	Mitotic Nuclear Division (GO:0140014)	1/45	0.433882	0.580246	0	0	1.79136	1.49576	MIS12	C00a.DA.down	GO_Biological_Process_2023
GO_Biological_Process_2023.107254	Transcription By RNA Polymerase II (GO:0006366)	3/192	0.433972	0.580246	0	0	1.25192	1.04507	SETX;GTF2A1;TSC22D1	C00a.DA.down	GO_Biological_Process_2023
GO_Biological_Process_2023.107352	Protein Localization To Membrane (GO:0072657)	3/192	0.433972	0.580246	0	0	1.25192	1.04507	RAB3B;PTN;SCN3B	C00a.DA.down	GO_Biological_Process_2023
GO_Biological_Process_2023.107452	Modification-Dependent Protein Catabolic Process (GO:0019941)	3/192	0.433972	0.580246	0	0	1.25192	1.04507	SPSB1;TRIP12;PCYOX1	C00a.DA.down	GO_Biological_Process_2023
GO_Biological_Process_2023.107552	Ribonucleoprotein Complex Biogenesis (GO:0022613)	2/118	0.437253	0.581524	0	0	1.35944	1.12459	HEATR3;NOC2L	C00a.DA.down	GO_Biological_Process_2023
GO_Biological_Process_2023.107652	Regulation Of Signal Transduction (GO:0009966)	3/193	0.437279	0.581524	0	0	1.24527	1.03006	SOCS2;GALNT11;RGS7	C00a.DA.down	GO_Biological_Process_2023
GO_Biological_Process_2023.107752	Regulation Of Fibroblast Proliferation (GO:0048145)	1/46	0.441003	0.581524	0	0	1.75147	1.43393	PDGFA	C00a.DA.down	GO_Biological_Process_2023
GO_Biological_Process_2023.107852	Amino Acid Transport (GO:0006865)	1/46	0.441003	0.581524	0	0	1.75147	1.43393	SLC6A6	C00a.DA.down	GO_Biological_Process_2023
GO_Biological_Process_2023.107952	Regulation Of Nervous System Development (GO:0051960)	1/46	0.441003	0.581524	0	0	1.75147	1.43393	PTN	C00a.DA.down	GO_Biological_Process_2023
GO_Biological_Process_2023.108052	Cardiac Conduction (GO:0061337)	1/46	0.441003	0.581524	0	0	1.75147	1.43393	SCN3B	C00a.DA.down	GO_Biological_Process_2023
GO_Biological_Process_2023.108193	Response To Hydrogen Peroxide (GO:0042542)	1/46	0.441003	0.581524	0	0	1.75147	1.43393	SETX	C00a.DA.down	GO_Biological_Process_2023
GO_Biological_Process_2023.108254	Positive Regulation Of Cell-Cell Adhesion (GO:0022409)	1/46	0.441003	0.581524	0	0	1.75147	1.43393	MAGI1	C00a.DA.down	GO_Biological_Process_2023
GO_Biological_Process_2023.108352	Epithelial Cell Migration (GO:0010631)	1/46	0.441003	0.581524	0	0	1.75147	1.43393	PKN2	C00a.DA.down	GO_Biological_Process_2023
GO_Biological_Process_2023.108452	Intracellular Protein Transmembrane Transport (GO:0065002)	1/46	0.441003	0.581524	0	0	1.75147	1.43393	PEX6	C00a.DA.down	GO_Biological_Process_2023
GO_Biological_Process_2023.108552	Male Gonad Development (GO:0008584)	1/46	0.441003	0.581524	0	0	1.75147	1.43393	ING2	C00a.DA.down	GO_Biological_Process_2023
GO_Biological_Process_2023.108652	Protein Sumoylation (GO:0016925)	1/46	0.441003	0.581524	0	0	1.75147	1.43393	PIAS2	C00a.DA.down	GO_Biological_Process_2023
GO_Biological_Process_2023.108752	Mitotic G2/M Transition Checkpoint (GO:0044818)	1/46	0.441003	0.581524	0	0	1.75147	1.43393	HUS1	C00a.DA.down	GO_Biological_Process_2023
GO_Biological_Process_2023.108852	Myofibril Assembly (GO:0030239)	1/46	0.441003	0.581524	0	0	1.75147	1.43393	CSRP2	C00a.DA.down	GO_Biological_Process_2023
GO_Biological_Process_2023.108952	Negative Regulation Of Cold-Induced Thermogenesis (GO:0120163)	1/46	0.441003	0.581524	0	0	1.75147	1.43393	TLE3	C00a.DA.down	GO_Biological_Process_2023
GO_Biological_Process_2023.109052	Cellular Response To Tumor Necrosis Factor (GO:0071356)	2/119	0.441508	0.581657	0	0	1.34775	1.10186	TRAF4;JAK2	C00a.DA.down	GO_Biological_Process_2023
GO_Biological_Process_2023.109193	Secondary Alcohol Metabolic Process (GO:1902652)	1/47	0.448034	0.589173	0	0	1.7133	1.37559	LDLRAP1	C00a.DA.down	GO_Biological_Process_2023
GO_Biological_Process_2023.109254	Positive Regulation Of Smooth Muscle Cell Proliferation (GO:0048661)	1/47	0.448034	0.589173	0	0	1.7133	1.37559	LDLRAP1	C00a.DA.down	GO_Biological_Process_2023
GO_Biological_Process_2023.109352	Plasma Membrane Bounded Cell Projection Assembly (GO:0120031)	4/275	0.454092	0.593953	0	0	1.16396	0.918893	GALNT11;ANO6;FNBP1L;PTPDC1	C00a.DA.down	GO_Biological_Process_2023
GO_Biological_Process_2023.109452	Cellular Defense Response (GO:0006968)	1/48	0.454978	0.593953	0	0	1.67677	1.32046	VEZF1	C00a.DA.down	GO_Biological_Process_2023
GO_Biological_Process_2023.109552	Cellular Response To Radiation (GO:0071478)	1/48	0.454978	0.593953	0	0	1.67677	1.32046	HUS1	C00a.DA.down	GO_Biological_Process_2023
GO_Biological_Process_2023.109652	Chloride Transmembrane Transport (GO:1902476)	1/48	0.454978	0.593953	0	0	1.67677	1.32046	ANO6	C00a.DA.down	GO_Biological_Process_2023
GO_Biological_Process_2023.109752	Retrograde Vesicle-Mediated Transport, Golgi To Endoplasmic Reticulum (GO:0006890)	1/48	0.454978	0.593953	0	0	1.67677	1.32046	UVRAG	C00a.DA.down	GO_Biological_Process_2023
GO_Biological_Process_2023.109852	Post-Translational Protein Modification (GO:0043687)	1/48	0.454978	0.593953	0	0	1.67677	1.32046	JAK2	C00a.DA.down	GO_Biological_Process_2023
GO_Biological_Process_2023.109951	Regulation Of DNA Binding (GO:0051101)	1/48	0.454978	0.593953	0	0	1.67677	1.32046	JAK2	C00a.DA.down	GO_Biological_Process_2023
GO_Biological_Process_2023.110067	Negative Regulation Of ERK1 And ERK2 Cascade (GO:0070373)	1/48	0.454978	0.593953	0	0	1.67677	1.32046	SPRED1	C00a.DA.down	GO_Biological_Process_2023
GO_Biological_Process_2023.110196	Regulation Of DNA-templated Transcription (GO:0006355)	25/1922	0.456276	0.595107	0	0	1.041	0.816829	SF3B3;CTBP1;MAGED1;SRRT;JMJD1C;NR3C1;RRP8;ZBTB41;MED14;ING2;BCLAF1;SIN3A;SPIN1;HIVEP2;ATF7IP;PCGF6;MTERF3;BICRAL;VEZF1;SAFB;PIAS2;JMJD6;TADA3;MAFF;BCOR	C00a.DA.down	GO_Biological_Process_2023
GO_Biological_Process_2023.110253	Nervous System Development (GO:0007399)	6/433	0.461031	0.597472	0	0	1.10818	0.858051	ROBO2;SRRM4;MTR;PTN;L1CAM;KALRN	C00a.DA.down	GO_Biological_Process_2023
GO_Biological_Process_2023.110352	Neurogenesis (GO:0022008)	1/49	0.461834	0.597472	0	0	1.64175	1.26833	THOC2	C00a.DA.down	GO_Biological_Process_2023
GO_Biological_Process_2023.110451	Autophagy Of Mitochondrion (GO:0000422)	1/49	0.461834	0.597472	0	0	1.64175	1.26833	ATG13	C00a.DA.down	GO_Biological_Process_2023
GO_Biological_Process_2023.110551	Erythrocyte Differentiation (GO:0030218)	1/49	0.461834	0.597472	0	0	1.64175	1.26833	JAK2	C00a.DA.down	GO_Biological_Process_2023
GO_Biological_Process_2023.110651	Positive Regulation Of miRNA Metabolic Process (GO:2000630)	1/49	0.461834	0.597472	0	0	1.64175	1.26833	NR3C1	C00a.DA.down	GO_Biological_Process_2023
GO_Biological_Process_2023.110751	Interferon-Mediated Signaling Pathway (GO:0140888)	1/49	0.461834	0.597472	0	0	1.64175	1.26833	JAK2	C00a.DA.down	GO_Biological_Process_2023
GO_Biological_Process_2023.110851	Intrinsic Apoptotic Signaling Pathway In Response To DNA Damage (GO:0008630)	1/49	0.461834	0.597472	0	0	1.64175	1.26833	MCL1	C00a.DA.down	GO_Biological_Process_2023
GO_Biological_Process_2023.110950	Regulation Of Cell Communication (GO:0010646)	1/49	0.461834	0.597472	0	0	1.64175	1.26833	SOCS2	C00a.DA.down	GO_Biological_Process_2023
GO_Biological_Process_2023.111089	Negative Regulation Of Cysteine-Type Endopeptidase Activity Involved In Apoptotic Process (GO:0043154)	1/49	0.461834	0.597472	0	0	1.64175	1.26833	FNIP1	C00a.DA.down	GO_Biological_Process_2023
GO_Biological_Process_2023.111195	Enzyme-Linked Receptor Protein Signaling Pathway (GO:0007167)	2/124	0.462516	0.597815	0	0	1.29219	0.996371	PTN;JAK2	C00a.DA.down	GO_Biological_Process_2023
GO_Biological_Process_2023.111253	Regulation Of Epithelial Cell Migration (GO:0010632)	1/50	0.468605	0.602972	0	0	1.60816	1.21898	PTN	C00a.DA.down	GO_Biological_Process_2023
GO_Biological_Process_2023.111351	Nucleocytoplasmic Transport (GO:0006913)	1/50	0.468605	0.602972	0	0	1.60816	1.21898	NUP50	C00a.DA.down	GO_Biological_Process_2023
GO_Biological_Process_2023.111451	Positive Regulation Of Cell Death (GO:0010942)	1/50	0.468605	0.602972	0	0	1.60816	1.21898	SLC6A6	C00a.DA.down	GO_Biological_Process_2023
GO_Biological_Process_2023.111550	Ribosome Assembly (GO:0042255)	1/50	0.468605	0.602972	0	0	1.60816	1.21898	MTERF3	C00a.DA.down	GO_Biological_Process_2023
GO_Biological_Process_2023.111650	Regulation Of TORC1 Signaling (GO:1903432)	1/50	0.468605	0.602972	0	0	1.60816	1.21898	SIK3	C00a.DA.down	GO_Biological_Process_2023
GO_Biological_Process_2023.111750	Regulation Of Tumor Necrosis Factor Production (GO:0032680)	2/127	0.474897	0.606682	0	0	1.26098	0.938998	PTPN11;JAK2	C00a.DA.down	GO_Biological_Process_2023
GO_Biological_Process_2023.111850	Negative Regulation Of Gene Expression, Epigenetic (GO:0045814)	1/51	0.475291	0.606682	0	0	1.57592	1.17221	CTBP1	C00a.DA.down	GO_Biological_Process_2023
GO_Biological_Process_2023.111950	RNA Modification (GO:0009451)	1/51	0.475291	0.606682	0	0	1.57592	1.17221	JMJD6	C00a.DA.down	GO_Biological_Process_2023
GO_Biological_Process_2023.112050	Regulation Of Stress-Activated MAPK Cascade (GO:0032872)	1/51	0.475291	0.606682	0	0	1.57592	1.17221	PDCD10	C00a.DA.down	GO_Biological_Process_2023
GO_Biological_Process_2023.112193	Regulation Of Synapse Assembly (GO:0051963)	1/51	0.475291	0.606682	0	0	1.57592	1.17221	ROBO2	C00a.DA.down	GO_Biological_Process_2023
GO_Biological_Process_2023.112252	Cholesterol Transport (GO:0030301)	1/51	0.475291	0.606682	0	0	1.57592	1.17221	LDLRAP1	C00a.DA.down	GO_Biological_Process_2023
GO_Biological_Process_2023.112350	Metaphase Plate Congression (GO:0051310)	1/51	0.475291	0.606682	0	0	1.57592	1.17221	CHMP1B	C00a.DA.down	GO_Biological_Process_2023
GO_Biological_Process_2023.112450	Receptor Internalization (GO:0031623)	1/51	0.475291	0.606682	0	0	1.57592	1.17221	LDLRAP1	C00a.DA.down	GO_Biological_Process_2023
GO_Biological_Process_2023.112550	Negative Regulation Of MAP Kinase Activity (GO:0043407)	1/51	0.475291	0.606682	0	0	1.57592	1.17221	HIPK3	C00a.DA.down	GO_Biological_Process_2023
GO_Biological_Process_2023.112650	Rho Protein Signal Transduction (GO:0007266)	1/52	0.481892	0.61094	0	0	1.54494	1.12786	EPS8L1	C00a.DA.down	GO_Biological_Process_2023
GO_Biological_Process_2023.112750	Neurotransmitter Transport (GO:0006836)	1/52	0.481892	0.61094	0	0	1.54494	1.12786	SYN1	C00a.DA.down	GO_Biological_Process_2023
GO_Biological_Process_2023.112850	Regulation Of Peptide Hormone Secretion (GO:0090276)	1/52	0.481892	0.61094	0	0	1.54494	1.12786	SYT7	C00a.DA.down	GO_Biological_Process_2023
GO_Biological_Process_2023.112950	Cellular Response To Ionizing Radiation (GO:0071479)	1/52	0.481892	0.61094	0	0	1.54494	1.12786	HUS1	C00a.DA.down	GO_Biological_Process_2023
GO_Biological_Process_2023.113050	Sprouting Angiogenesis (GO:0002040)	1/52	0.481892	0.61094	0	0	1.54494	1.12786	JMJD6	C00a.DA.down	GO_Biological_Process_2023
GO_Biological_Process_2023.113192	Regulation Of Cell Development (GO:0060284)	1/52	0.481892	0.61094	0	0	1.54494	1.12786	PTN	C00a.DA.down	GO_Biological_Process_2023
GO_Biological_Process_2023.113252	Protein Modification By Small Protein Conjugation (GO:0032446)	5/364	0.482431	0.61094	0	0	1.09779	0.800196	SPSB1;DCUN1D2;KLHL24;LZTR1;PIAS2	C00a.DA.down	GO_Biological_Process_2023
GO_Biological_Process_2023.113350	Negative Regulation Of Cell Differentiation (GO:0045596)	3/207	0.482747	0.61094	0	0	1.15898	0.844039	SPRED1;BICRAL;PTPN11	C00a.DA.down	GO_Biological_Process_2023
GO_Biological_Process_2023.113450	Protein Homooligomerization (GO:0051260)	2/129	0.483055	0.61094	0	0	1.241	0.902979	TNPO1;JMJD6	C00a.DA.down	GO_Biological_Process_2023
GO_Biological_Process_2023.113550	Protein Targeting (GO:0006605)	2/129	0.483055	0.61094	0	0	1.241	0.902979	PEX6;VPS37A	C00a.DA.down	GO_Biological_Process_2023
GO_Biological_Process_2023.113650	Positive Regulation Of Peptidyl-Tyrosine Phosphorylation (GO:0050731)	2/130	0.487105	0.61094	0	0	1.23124	0.8856	PTPN11;JAK2	C00a.DA.down	GO_Biological_Process_2023
GO_Biological_Process_2023.113750	Regulation Of Cell Cycle Process (GO:0010564)	2/130	0.487105	0.61094	0	0	1.23124	0.8856	UVRAG;RRP8	C00a.DA.down	GO_Biological_Process_2023
GO_Biological_Process_2023.113850	Negative Regulation Of Metabolic Process (GO:0009892)	1/53	0.488412	0.61094	0	0	1.51515	1.08575	TLE3	C00a.DA.down	GO_Biological_Process_2023
GO_Biological_Process_2023.113950	NADH Dehydrogenase Complex Assembly (GO:0010257)	1/53	0.488412	0.61094	0	0	1.51515	1.08575	NDUFAF6	C00a.DA.down	GO_Biological_Process_2023
GO_Biological_Process_2023.114050	Regulation Of Proteasomal Protein Catabolic Process (GO:0061136)	1/53	0.488412	0.61094	0	0	1.51515	1.08575	BAG2	C00a.DA.down	GO_Biological_Process_2023
GO_Biological_Process_2023.114191	Carboxylic Acid Transport (GO:0046942)	1/53	0.488412	0.61094	0	0	1.51515	1.08575	SLC6A6	C00a.DA.down	GO_Biological_Process_2023
GO_Biological_Process_2023.114252	Regulation Of Receptor Signaling Pathway Via JAK-STAT (GO:0046425)	1/53	0.488412	0.61094	0	0	1.51515	1.08575	JAK2	C00a.DA.down	GO_Biological_Process_2023
GO_Biological_Process_2023.114350	Spermatid Development (GO:0007286)	1/53	0.488412	0.61094	0	0	1.51515	1.08575	ING2	C00a.DA.down	GO_Biological_Process_2023
GO_Biological_Process_2023.114450	Glycoprotein Metabolic Process (GO:0009100)	1/53	0.488412	0.61094	0	0	1.51515	1.08575	MAN1A2	C00a.DA.down	GO_Biological_Process_2023
GO_Biological_Process_2023.114550	Protein Homotetramerization (GO:0051289)	1/53	0.488412	0.61094	0	0	1.51515	1.08575	TNPO1	C00a.DA.down	GO_Biological_Process_2023
GO_Biological_Process_2023.114649	Mitochondrial Respiratory Chain Complex I Assembly (GO:0032981)	1/53	0.488412	0.61094	0	0	1.51515	1.08575	NDUFAF6	C00a.DA.down	GO_Biological_Process_2023
GO_Biological_Process_2023.114749	Regulation Of Alternative mRNA Splicing, Via Spliceosome (GO:0000381)	1/53	0.488412	0.61094	0	0	1.51515	1.08575	SRRM4	C00a.DA.down	GO_Biological_Process_2023
GO_Biological_Process_2023.114849	Negative Regulation Of Cysteine-Type Endopeptidase Activity (GO:2000117)	1/53	0.488412	0.61094	0	0	1.51515	1.08575	FNIP1	C00a.DA.down	GO_Biological_Process_2023
GO_Biological_Process_2023.114949	DNA Metabolic Process (GO:0006259)	4/288	0.489592	0.611883	0	0	1.10994	0.7927	UVRAG;HUS1;CSNK1E;PDS5B	C00a.DA.down	GO_Biological_Process_2023
GO_Biological_Process_2023.115049	Synapse Organization (GO:0050808)	2/131	0.491135	0.612427	0	0	1.22163	0.868625	PPFIA1;L1CAM	C00a.DA.down	GO_Biological_Process_2023
GO_Biological_Process_2023.115190	ERBB Signaling Pathway (GO:0038127)	1/54	0.494849	0.612427	0	0	1.48649	1.04575	PTPN11	C00a.DA.down	GO_Biological_Process_2023
GO_Biological_Process_2023.115251	Regulation Of Exocytosis (GO:0017157)	1/54	0.494849	0.612427	0	0	1.48649	1.04575	RAB3B	C00a.DA.down	GO_Biological_Process_2023
GO_Biological_Process_2023.115349	Negative Regulation Of Protein Modification By Small Protein Conjugation Or Removal (GO:1903321)	1/54	0.494849	0.612427	0	0	1.48649	1.04575	BAG2	C00a.DA.down	GO_Biological_Process_2023
GO_Biological_Process_2023.115449	Negative Regulation Of Protein Ubiquitination (GO:0031397)	1/54	0.494849	0.612427	0	0	1.48649	1.04575	BAG2	C00a.DA.down	GO_Biological_Process_2023
GO_Biological_Process_2023.115549	Regulation Of Lipid Metabolic Process (GO:0019216)	1/54	0.494849	0.612427	0	0	1.48649	1.04575	PANK2	C00a.DA.down	GO_Biological_Process_2023
GO_Biological_Process_2023.115649	Apical Junction Assembly (GO:0043297)	1/54	0.494849	0.612427	0	0	1.48649	1.04575	PKN2	C00a.DA.down	GO_Biological_Process_2023
GO_Biological_Process_2023.115749	Peptidyl-Tyrosine Modification (GO:0018212)	1/54	0.494849	0.612427	0	0	1.48649	1.04575	JAK2	C00a.DA.down	GO_Biological_Process_2023
GO_Biological_Process_2023.115849	Endoplasmic Reticulum Organization (GO:0007029)	1/54	0.494849	0.612427	0	0	1.48649	1.04575	EIF2AK3	C00a.DA.down	GO_Biological_Process_2023
GO_Biological_Process_2023.115949	Monoatomic Anion Transmembrane Transport (GO:0098656)	1/54	0.494849	0.612427	0	0	1.48649	1.04575	ANO6	C00a.DA.down	GO_Biological_Process_2023
GO_Biological_Process_2023.116049	Negative Regulation Of TOR Signaling (GO:0032007)	1/54	0.494849	0.612427	0	0	1.48649	1.04575	FNIP1	C00a.DA.down	GO_Biological_Process_2023
GO_Biological_Process_2023.116190	Circulatory System Development (GO:0072359)	2/132	0.495145	0.612427	0	0	1.21217	0.852042	PTPN11;BCOR	C00a.DA.down	GO_Biological_Process_2023
GO_Biological_Process_2023.116251	Positive Regulation Of Tyrosine Phosphorylation Of STAT Protein (GO:0042531)	1/55	0.501206	0.618858	0	0	1.45889	1.00771	JAK2	C00a.DA.down	GO_Biological_Process_2023
GO_Biological_Process_2023.116349	Purine Ribonucleotide Biosynthetic Process (GO:0009152)	1/55	0.501206	0.618858	0	0	1.45889	1.00771	PANK2	C00a.DA.down	GO_Biological_Process_2023
GO_Biological_Process_2023.116449	Nucleotide-Excision Repair (GO:0006289)	1/56	0.507483	0.624461	0	0	1.43229	0.971511	HUS1	C00a.DA.down	GO_Biological_Process_2023
GO_Biological_Process_2023.116549	Positive Regulation Of DNA-templated Transcription, Elongation (GO:0032786)	1/56	0.507483	0.624461	0	0	1.43229	0.971511	MED14	C00a.DA.down	GO_Biological_Process_2023
GO_Biological_Process_2023.116649	Mitotic DNA Damage Checkpoint Signaling (GO:0044773)	1/56	0.507483	0.624461	0	0	1.43229	0.971511	HUS1	C00a.DA.down	GO_Biological_Process_2023
GO_Biological_Process_2023.116749	Regulation Of Cation Channel Activity (GO:2001257)	1/56	0.507483	0.624461	0	0	1.43229	0.971511	KCNG1	C00a.DA.down	GO_Biological_Process_2023
GO_Biological_Process_2023.116849	Chemokine-Mediated Signaling Pathway (GO:0070098)	1/57	0.513681	0.628319	0	0	1.40664	0.937038	WNK1	C00a.DA.down	GO_Biological_Process_2023
GO_Biological_Process_2023.116949	Signal Transduction In Response To DNA Damage (GO:0042770)	1/57	0.513681	0.628319	0	0	1.40664	0.937038	HUS1	C00a.DA.down	GO_Biological_Process_2023
GO_Biological_Process_2023.117049	Endosome To Lysosome Transport (GO:0008333)	1/57	0.513681	0.628319	0	0	1.40664	0.937038	MTM1	C00a.DA.down	GO_Biological_Process_2023
GO_Biological_Process_2023.117190	Striated Muscle Contraction (GO:0006941)	1/57	0.513681	0.628319	0	0	1.40664	0.937038	SCN3B	C00a.DA.down	GO_Biological_Process_2023
GO_Biological_Process_2023.117251	Positive Regulation Of Interleukin-1 Beta Production (GO:0032731)	1/57	0.513681	0.628319	0	0	1.40664	0.937038	JAK2	C00a.DA.down	GO_Biological_Process_2023
GO_Biological_Process_2023.117349	Post-Transcriptional Regulation Of Gene Expression (GO:0010608)	1/57	0.513681	0.628319	0	0	1.40664	0.937038	NOLC1	C00a.DA.down	GO_Biological_Process_2023
GO_Biological_Process_2023.117449	Monoatomic Anion Transport (GO:0006820)	1/57	0.513681	0.628319	0	0	1.40664	0.937038	ANO6	C00a.DA.down	GO_Biological_Process_2023
GO_Biological_Process_2023.117549	Protein Localization To Plasma Membrane (GO:0072659)	2/137	0.514892	0.628729	0	0	1.16698	0.774638	RAB3B;SCN3B	C00a.DA.down	GO_Biological_Process_2023
GO_Biological_Process_2023.117649	Negative Regulation Of Cellular Biosynthetic Process (GO:0031327)	2/137	0.514892	0.628729	0	0	1.16698	0.774638	EIF2AK3;PDGFA	C00a.DA.down	GO_Biological_Process_2023
GO_Biological_Process_2023.117749	Regulation Of Phagocytosis (GO:0050764)	1/58	0.519802	0.630969	0	0	1.38189	0.904183	SYT7	C00a.DA.down	GO_Biological_Process_2023
GO_Biological_Process_2023.117848	Response To Organic Cyclic Compound (GO:0014070)	1/58	0.519802	0.630969	0	0	1.38189	0.904183	SOCS2	C00a.DA.down	GO_Biological_Process_2023
GO_Biological_Process_2023.117948	Selective Autophagy (GO:0061912)	1/58	0.519802	0.630969	0	0	1.38189	0.904183	ATG13	C00a.DA.down	GO_Biological_Process_2023
GO_Biological_Process_2023.118048	Glycosaminoglycan Biosynthetic Process (GO:0006024)	1/58	0.519802	0.630969	0	0	1.38189	0.904183	UGDH	C00a.DA.down	GO_Biological_Process_2023
GO_Biological_Process_2023.118189	Inorganic Anion Transport (GO:0015698)	1/58	0.519802	0.630969	0	0	1.38189	0.904183	ANO6	C00a.DA.down	GO_Biological_Process_2023
GO_Biological_Process_2023.118250	Positive Regulation Of Type II Interferon Production (GO:0032729)	1/58	0.519802	0.630969	0	0	1.38189	0.904183	JAK2	C00a.DA.down	GO_Biological_Process_2023
GO_Biological_Process_2023.118348	Memory (GO:0007613)	1/58	0.519802	0.630969	0	0	1.38189	0.904183	PTN	C00a.DA.down	GO_Biological_Process_2023
GO_Biological_Process_2023.118448	DNA-templated Transcription Initiation (GO:0006352)	1/59	0.525846	0.634018	0	0	1.358	0.87285	TFB2M	C00a.DA.down	GO_Biological_Process_2023
GO_Biological_Process_2023.118548	Regulation Of miRNA Transcription (GO:1902893)	1/59	0.525846	0.634018	0	0	1.358	0.87285	NR3C1	C00a.DA.down	GO_Biological_Process_2023
GO_Biological_Process_2023.118648	Cellular Response To Chemokine (GO:1990869)	1/59	0.525846	0.634018	0	0	1.358	0.87285	WNK1	C00a.DA.down	GO_Biological_Process_2023
GO_Biological_Process_2023.118748	Positive Regulation Of Protein Binding (GO:0032092)	1/59	0.525846	0.634018	0	0	1.358	0.87285	NMD3	C00a.DA.down	GO_Biological_Process_2023
GO_Biological_Process_2023.118848	Positive Regulation Of Proteolysis (GO:0045862)	1/59	0.525846	0.634018	0	0	1.358	0.87285	BAG2	C00a.DA.down	GO_Biological_Process_2023
GO_Biological_Process_2023.118948	Microtubule Cytoskeleton Organization Involved In Mitosis (GO:1902850)	1/59	0.525846	0.634018	0	0	1.358	0.87285	STMN1	C00a.DA.down	GO_Biological_Process_2023
GO_Biological_Process_2023.119048	Mitotic Cytokinesis (GO:0000281)	1/59	0.525846	0.634018	0	0	1.358	0.87285	STMN1	C00a.DA.down	GO_Biological_Process_2023
GO_Biological_Process_2023.119189	Regulation Of Cell Death (GO:0010941)	1/59	0.525846	0.634018	0	0	1.358	0.87285	CHMP1B	C00a.DA.down	GO_Biological_Process_2023
GO_Biological_Process_2023.119250	Negative Regulation Of Wnt Signaling Pathway (GO:0030178)	2/140	0.526494	0.634266	0	0	1.14144	0.732248	TLE3;TMEM170B	C00a.DA.down	GO_Biological_Process_2023
GO_Biological_Process_2023.119348	Regulation Of Extrinsic Apoptotic Signaling Pathway (GO:2001236)	1/60	0.531814	0.638533	0	0	1.33492	0.842947	FEM1B	C00a.DA.down	GO_Biological_Process_2023
GO_Biological_Process_2023.119448	Response To Retinoic Acid (GO:0032526)	1/60	0.531814	0.638533	0	0	1.33492	0.842947	SETX	C00a.DA.down	GO_Biological_Process_2023
GO_Biological_Process_2023.119548	Sterol Metabolic Process (GO:0016125)	1/60	0.531814	0.638533	0	0	1.33492	0.842947	LDLRAP1	C00a.DA.down	GO_Biological_Process_2023
GO_Biological_Process_2023.119648	Positive Regulation Of Phagocytosis (GO:0050766)	1/60	0.531814	0.638533	0	0	1.33492	0.842947	ANO6	C00a.DA.down	GO_Biological_Process_2023
GO_Biological_Process_2023.119748	Protein Localization To Cell Periphery (GO:1990778)	2/142	0.534124	0.640771	0	0	1.12501	0.705527	RAB3B;SCN3B	C00a.DA.down	GO_Biological_Process_2023
GO_Biological_Process_2023.119848	Negative Regulation Of Intrinsic Apoptotic Signaling Pathway (GO:2001243)	1/61	0.537708	0.643994	0	0	1.3126	0.81439	NOC2L	C00a.DA.down	GO_Biological_Process_2023
GO_Biological_Process_2023.119948	Autophagosome Organization (GO:1905037)	1/61	0.537708	0.643994	0	0	1.3126	0.81439	ATG13	C00a.DA.down	GO_Biological_Process_2023
GO_Biological_Process_2023.120048	Cellular Response To Cytokine Stimulus (GO:0071345)	4/308	0.542247	0.648799	0	0	1.03585	0.633975	WNK1;PTPN11;JAK2;LDLRAP1	C00a.DA.down	GO_Biological_Process_2023
GO_Biological_Process_2023.120189	Negative Regulation Of Kinase Activity (GO:0033673)	1/62	0.543527	0.648799	0	0	1.29102	0.787101	SPRED1	C00a.DA.down	GO_Biological_Process_2023
GO_Biological_Process_2023.120250	Positive Regulation Of Apoptotic Signaling Pathway (GO:2001235)	1/62	0.543527	0.648799	0	0	1.29102	0.787101	BCLAF1	C00a.DA.down	GO_Biological_Process_2023
GO_Biological_Process_2023.120348	Fat Cell Differentiation (GO:0045444)	1/62	0.543527	0.648799	0	0	1.29102	0.787101	CTBP1	C00a.DA.down	GO_Biological_Process_2023
GO_Biological_Process_2023.120448	Positive Regulation Of MAPK Cascade (GO:0043410)	4/310	0.547362	0.651327	0	0	1.02898	0.620107	PDCD10;PDGFA;PTPN11;CARTPT	C00a.DA.down	GO_Biological_Process_2023
GO_Biological_Process_2023.120548	Regulation Of Cold-Induced Thermogenesis (GO:0120161)	2/146	0.549132	0.651327	0	0	1.09354	0.655487	TLE3;JAK2	C00a.DA.down	GO_Biological_Process_2023
GO_Biological_Process_2023.120648	Phosphatidylinositol Metabolic Process (GO:0046488)	1/63	0.549274	0.651327	0	0	1.27013	0.761008	MTM1	C00a.DA.down	GO_Biological_Process_2023
GO_Biological_Process_2023.120748	Telomere Organization (GO:0032200)	1/63	0.549274	0.651327	0	0	1.27013	0.761008	HUS1	C00a.DA.down	GO_Biological_Process_2023
GO_Biological_Process_2023.120848	Positive Regulation Of Mitotic Cell Cycle Phase Transition (GO:1901992)	1/63	0.549274	0.651327	0	0	1.27013	0.761008	ANKRD17	C00a.DA.down	GO_Biological_Process_2023
GO_Biological_Process_2023.120948	Inorganic Anion Transmembrane Transport (GO:0098661)	1/63	0.549274	0.651327	0	0	1.27013	0.761008	ANO6	C00a.DA.down	GO_Biological_Process_2023
GO_Biological_Process_2023.121084	Protein Polymerization (GO:0051258)	1/63	0.549274	0.651327	0	0	1.27013	0.761008	JAK2	C00a.DA.down	GO_Biological_Process_2023
GO_Biological_Process_2023.121193	Regulation Of Cellular Catabolic Process (GO:0031329)	1/63	0.549274	0.651327	0	0	1.27013	0.761008	UVRAG	C00a.DA.down	GO_Biological_Process_2023
GO_Biological_Process_2023.121251	Protein Glycosylation (GO:0006486)	2/147	0.55283	0.654279	0	0	1.08594	0.643644	GALNT11;TET3	C00a.DA.down	GO_Biological_Process_2023
GO_Biological_Process_2023.121349	Cellular Response To Virus (GO:0098586)	1/64	0.554948	0.654279	0	0	1.2499	0.736044	JAK2	C00a.DA.down	GO_Biological_Process_2023
GO_Biological_Process_2023.121449	Positive Regulation Of Interleukin-1 Production (GO:0032732)	1/64	0.554948	0.654279	0	0	1.2499	0.736044	JAK2	C00a.DA.down	GO_Biological_Process_2023
GO_Biological_Process_2023.121548	Positive Regulation Of Macroautophagy (GO:0016239)	1/64	0.554948	0.654279	0	0	1.2499	0.736044	UVRAG	C00a.DA.down	GO_Biological_Process_2023
GO_Biological_Process_2023.121648	Protein N-linked Glycosylation (GO:0006487)	1/64	0.554948	0.654279	0	0	1.2499	0.736044	UBE2J1	C00a.DA.down	GO_Biological_Process_2023
GO_Biological_Process_2023.121748	Negative Regulation Of Cell Death (GO:0060548)	1/64	0.554948	0.654279	0	0	1.2499	0.736044	CHMP1B	C00a.DA.down	GO_Biological_Process_2023
GO_Biological_Process_2023.121848	Regulation Of Gene Expression (GO:0010468)	14/1127	0.554952	0.654279	0	0	0.989093	0.58245	ATF7IP;SRRM4;SF3B3;MAGED1;SRRT;EIF2AK3;JMJD1C;ZBTB45;NR3C1;ADAM19;ING2;PDCD10;TADA3;SPIN1	C00a.DA.down	GO_Biological_Process_2023
GO_Biological_Process_2023.121948	Negative Regulation Of Intracellular Signal Transduction (GO:1902532)	3/231	0.55633	0.655365	0	0	1.03571	0.607332	SPRED1;NOC2L;FNIP1	C00a.DA.down	GO_Biological_Process_2023
GO_Biological_Process_2023.122048	Autophagosome Assembly (GO:0000045)	1/65	0.560552	0.656568	0	0	1.23031	0.712147	ATG13	C00a.DA.down	GO_Biological_Process_2023
GO_Biological_Process_2023.122190	Canonical Wnt Signaling Pathway (GO:0060070)	1/65	0.560552	0.656568	0	0	1.23031	0.712147	CSNK1E	C00a.DA.down	GO_Biological_Process_2023
GO_Biological_Process_2023.122250	Cellular Response To Light Stimulus (GO:0071482)	1/65	0.560552	0.656568	0	0	1.23031	0.712147	NOC2L	C00a.DA.down	GO_Biological_Process_2023
GO_Biological_Process_2023.122348	Regulation Of Tyrosine Phosphorylation Of STAT Protein (GO:0042509)	1/65	0.560552	0.656568	0	0	1.23031	0.712147	JAK2	C00a.DA.down	GO_Biological_Process_2023
GO_Biological_Process_2023.122448	Positive Regulation Of T Cell Proliferation (GO:0042102)	1/65	0.560552	0.656568	0	0	1.23031	0.712147	JAK2	C00a.DA.down	GO_Biological_Process_2023
GO_Biological_Process_2023.122548	Fatty Acid Biosynthetic Process (GO:0006633)	1/65	0.560552	0.656568	0	0	1.23031	0.712147	ACSM4	C00a.DA.down	GO_Biological_Process_2023
GO_Biological_Process_2023.122648	Monocarboxylic Acid Biosynthetic Process (GO:0072330)	1/65	0.560552	0.656568	0	0	1.23031	0.712147	ACSM4	C00a.DA.down	GO_Biological_Process_2023
GO_Biological_Process_2023.122748	Positive Regulation Of Gene Expression (GO:0010628)	6/480	0.561182	0.65677	0	0	0.995867	0.575323	SETX;ADAM19;PDCD10;TADA3;EIF2AK3;NOC2L	C00a.DA.down	GO_Biological_Process_2023
GO_Biological_Process_2023.122848	Supramolecular Fiber Organization (GO:0097435)	4/316	0.562527	0.657808	0	0	1.00888	0.580423	TPM3;STMN1;KLHL24;MTM1	C00a.DA.down	GO_Biological_Process_2023
GO_Biological_Process_2023.122948	Positive Regulation Of GTPase Activity (GO:0043547)	3/234	0.565084	0.660261	0	0	1.0221	0.583395	TBC1D14;SIPA1L2;RGS7	C00a.DA.down	GO_Biological_Process_2023
GO_Biological_Process_2023.123048	Regulation Of Endocytosis (GO:0030100)	1/66	0.566085	0.660355	0	0	1.21132	0.689257	SYT7	C00a.DA.down	GO_Biological_Process_2023
GO_Biological_Process_2023.123189	Cellular Response To Type II Interferon (GO:0071346)	1/66	0.566085	0.660355	0	0	1.21132	0.689257	JAK2	C00a.DA.down	GO_Biological_Process_2023
GO_Biological_Process_2023.123250	Positive Regulation Of Cell Population Proliferation (GO:0008284)	6/483	0.56729	0.661224	0	0	0.989449	0.560904	TSC22D1;PDCD10;BICRAL;PDGFA;PTN;JAK2	C00a.DA.down	GO_Biological_Process_2023
GO_Biological_Process_2023.123348	Peptidyl-Tyrosine Phosphorylation (GO:0018108)	1/67	0.571548	0.66457	0	0	1.19291	0.667321	JAK2	C00a.DA.down	GO_Biological_Process_2023
GO_Biological_Process_2023.123448	Regulation Of Viral Genome Replication (GO:0045069)	1/67	0.571548	0.66457	0	0	1.19291	0.667321	PKN2	C00a.DA.down	GO_Biological_Process_2023
GO_Biological_Process_2023.123548	Cholesterol Metabolic Process (GO:0008203)	1/67	0.571548	0.66457	0	0	1.19291	0.667321	LDLRAP1	C00a.DA.down	GO_Biological_Process_2023
GO_Biological_Process_2023.123648	Positive Regulation Of Cytokine Production (GO:0001819)	4/320	0.572483	0.665118	0	0	0.9959	0.555486	EIF2AK3;PTPN11;JAK2;ZCCHC3	C00a.DA.down	GO_Biological_Process_2023
GO_Biological_Process_2023.123748	Regulation Of Cellular Component Organization (GO:0051128)	2/153	0.574572	0.667005	0	0	1.04247	0.577667	SOCS2;PTPN11	C00a.DA.down	GO_Biological_Process_2023
GO_Biological_Process_2023.123848	B Cell Differentiation (GO:0030183)	1/68	0.576943	0.667599	0	0	1.17504	0.646288	FNIP1	C00a.DA.down	GO_Biological_Process_2023
GO_Biological_Process_2023.123948	Cell-Cell Junction Organization (GO:0045216)	1/68	0.576943	0.667599	0	0	1.17504	0.646288	ARVCF	C00a.DA.down	GO_Biological_Process_2023
GO_Biological_Process_2023.124048	Skin Development (GO:0043588)	1/68	0.576943	0.667599	0	0	1.17504	0.646288	PDGFA	C00a.DA.down	GO_Biological_Process_2023
GO_Biological_Process_2023.124189	Telomere Maintenance (GO:0000723)	1/68	0.576943	0.667599	0	0	1.17504	0.646288	HUS1	C00a.DA.down	GO_Biological_Process_2023
GO_Biological_Process_2023.124250	Positive Regulation Of Response To External Stimulus (GO:0032103)	2/155	0.581647	0.670522	0	0	1.02874	0.557468	POLR3D;PTN	C00a.DA.down	GO_Biological_Process_2023
GO_Biological_Process_2023.124348	Regulation Of Endopeptidase Activity (GO:0052548)	1/69	0.582271	0.670522	0	0	1.15771	0.62611	NCSTN	C00a.DA.down	GO_Biological_Process_2023
GO_Biological_Process_2023.124448	Regulation Of Heart Contraction (GO:0008016)	1/69	0.582271	0.670522	0	0	1.15771	0.62611	S100A1	C00a.DA.down	GO_Biological_Process_2023
GO_Biological_Process_2023.124548	Regulation Of Monoatomic Ion Transmembrane Transporter Activity (GO:0032412)	1/69	0.582271	0.670522	0	0	1.15771	0.62611	SCN3B	C00a.DA.down	GO_Biological_Process_2023
GO_Biological_Process_2023.124648	Response To Molecule Of Bacterial Origin (GO:0002237)	1/69	0.582271	0.670522	0	0	1.15771	0.62611	JAK2	C00a.DA.down	GO_Biological_Process_2023
GO_Biological_Process_2023.124748	Establishment Of Protein Localization To Membrane (GO:0090150)	1/69	0.582271	0.670522	0	0	1.15771	0.62611	VPS37A	C00a.DA.down	GO_Biological_Process_2023
GO_Biological_Process_2023.124848	Negative Regulation Of Epithelial Cell Proliferation (GO:0050680)	1/70	0.587532	0.673878	0	0	1.14087	0.606743	MAGED1	C00a.DA.down	GO_Biological_Process_2023
GO_Biological_Process_2023.124948	Negative Regulation Of Extrinsic Apoptotic Signaling Pathway (GO:2001237)	1/70	0.587532	0.673878	0	0	1.14087	0.606743	MCL1	C00a.DA.down	GO_Biological_Process_2023
GO_Biological_Process_2023.125048	Sulfur Compound Biosynthetic Process (GO:0044272)	1/70	0.587532	0.673878	0	0	1.14087	0.606743	UGDH	C00a.DA.down	GO_Biological_Process_2023
GO_Biological_Process_2023.125189	Positive Regulation Of Protein Polymerization (GO:0032273)	1/70	0.587532	0.673878	0	0	1.14087	0.606743	BAIAP2L1	C00a.DA.down	GO_Biological_Process_2023
GO_Biological_Process_2023.125250	Regulation Of G Protein-Coupled Receptor Signaling Pathway (GO:0008277)	1/70	0.587532	0.673878	0	0	1.14087	0.606743	RGS7	C00a.DA.down	GO_Biological_Process_2023
GO_Biological_Process_2023.125348	Cilium Assembly (GO:0060271)	3/243	0.590706	0.67552	0	0	0.983317	0.517654	GALNT11;FNBP1L;PTPDC1	C00a.DA.down	GO_Biological_Process_2023
GO_Biological_Process_2023.125448	Protein-Containing Complex Assembly (GO:0065003)	4/328	0.592011	0.67552	0	0	0.97091	0.508981	MAGI1;UVRAG;MIS12;ANO6	C00a.DA.down	GO_Biological_Process_2023
GO_Biological_Process_2023.125548	Regulation Of Cilium Assembly (GO:1902017)	1/71	0.592726	0.67552	0	0	1.12451	0.588147	TBC1D14	C00a.DA.down	GO_Biological_Process_2023
GO_Biological_Process_2023.125648	Positive Regulation Of Cell-Substrate Adhesion (GO:0010811)	1/71	0.592726	0.67552	0	0	1.12451	0.588147	JAK2	C00a.DA.down	GO_Biological_Process_2023
GO_Biological_Process_2023.125748	Kidney Development (GO:0001822)	1/71	0.592726	0.67552	0	0	1.12451	0.588147	ROBO2	C00a.DA.down	GO_Biological_Process_2023
GO_Biological_Process_2023.125848	Lipid Biosynthetic Process (GO:0008610)	1/71	0.592726	0.67552	0	0	1.12451	0.588147	ACSM4	C00a.DA.down	GO_Biological_Process_2023
GO_Biological_Process_2023.125948	Protein Autoubiquitination (GO:0051865)	1/71	0.592726	0.67552	0	0	1.12451	0.588147	KLHL24	C00a.DA.down	GO_Biological_Process_2023
GO_Biological_Process_2023.126048	Negative Regulation Of Cellular Response To Growth Factor Stimulus (GO:0090288)	1/71	0.592726	0.67552	0	0	1.12451	0.588147	LEMD3	C00a.DA.down	GO_Biological_Process_2023
GO_Biological_Process_2023.126189	Regulation Of Cellular Localization (GO:0060341)	1/72	0.597856	0.678673	0	0	1.10862	0.570281	CSNK1E	C00a.DA.down	GO_Biological_Process_2023
GO_Biological_Process_2023.126250	Cholesterol Homeostasis (GO:0042632)	1/72	0.597856	0.678673	0	0	1.10862	0.570281	LDLRAP1	C00a.DA.down	GO_Biological_Process_2023
GO_Biological_Process_2023.126348	Response To Ionizing Radiation (GO:0010212)	1/72	0.597856	0.678673	0	0	1.10862	0.570281	HUS1	C00a.DA.down	GO_Biological_Process_2023
GO_Biological_Process_2023.126448	Second-Messenger-Mediated Signaling (GO:0019932)	1/72	0.597856	0.678673	0	0	1.10862	0.570281	EIF2AK3	C00a.DA.down	GO_Biological_Process_2023
GO_Biological_Process_2023.126548	Protein Targeting To Membrane (GO:0006612)	1/72	0.597856	0.678673	0	0	1.10862	0.570281	VPS37A	C00a.DA.down	GO_Biological_Process_2023
GO_Biological_Process_2023.126648	Cellular Response To Reactive Oxygen Species (GO:0034614)	1/73	0.602921	0.682265	0	0	1.09317	0.553109	SETX	C00a.DA.down	GO_Biological_Process_2023
GO_Biological_Process_2023.126748	Sterol Homeostasis (GO:0055092)	1/73	0.602921	0.682265	0	0	1.09317	0.553109	LDLRAP1	C00a.DA.down	GO_Biological_Process_2023
GO_Biological_Process_2023.126848	Protein Tetramerization (GO:0051262)	1/73	0.602921	0.682265	0	0	1.09317	0.553109	TNPO1	C00a.DA.down	GO_Biological_Process_2023
GO_Biological_Process_2023.126948	Monocarboxylic Acid Transport (GO:0015718)	1/73	0.602921	0.682265	0	0	1.09317	0.553109	SLC6A8	C00a.DA.down	GO_Biological_Process_2023
GO_Biological_Process_2023.127048	Organelle Organization (GO:0006996)	5/418	0.605033	0.684117	0	0	0.951594	0.478149	CHMP1B;PEX6;EIF2AK3;FNBP1L;CEP78	C00a.DA.down	GO_Biological_Process_2023
GO_Biological_Process_2023.127189	Mitochondrion Organization (GO:0007005)	2/162	0.605726	0.684361	0	0	0.983384	0.492997	MTM1;MCL1	C00a.DA.down	GO_Biological_Process_2023
GO_Biological_Process_2023.127250	Positive Regulation Of Lymphocyte Proliferation (GO:0050671)	1/74	0.607922	0.686302	0	0	1.07814	0.536597	JAK2	C00a.DA.down	GO_Biological_Process_2023
GO_Biological_Process_2023.127348	Regulation Of Plasma Membrane Bounded Cell Projection Assembly (GO:0120032)	1/75	0.612861	0.69025	0	0	1.06351	0.520714	TBC1D14	C00a.DA.down	GO_Biological_Process_2023
GO_Biological_Process_2023.127448	Regulation Of BMP Signaling Pathway (GO:0030510)	1/75	0.612861	0.69025	0	0	1.06351	0.520714	LEMD3	C00a.DA.down	GO_Biological_Process_2023
GO_Biological_Process_2023.127548	Regulation Of DNA Replication (GO:0006275)	1/75	0.612861	0.69025	0	0	1.06351	0.520714	ANKRD17	C00a.DA.down	GO_Biological_Process_2023
GO_Biological_Process_2023.127648	Wnt Signaling Pathway (GO:0016055)	1/76	0.617738	0.694653	0	0	1.04928	0.505428	CSNK1E	C00a.DA.down	GO_Biological_Process_2023
GO_Biological_Process_2023.127748	Positive Regulation Of Interleukin-6 Production (GO:0032755)	1/76	0.617738	0.694653	0	0	1.04928	0.505428	PTPN11	C00a.DA.down	GO_Biological_Process_2023
GO_Biological_Process_2023.127848	Regulation Of Transcription Elongation By RNA Polymerase II (GO:0034243)	1/77	0.622554	0.69571	0	0	1.03542	0.490712	MED14	C00a.DA.down	GO_Biological_Process_2023
GO_Biological_Process_2023.127948	Positive Regulation Of JNK Cascade (GO:0046330)	1/77	0.622554	0.69571	0	0	1.03542	0.490712	TRAF4	C00a.DA.down	GO_Biological_Process_2023
GO_Biological_Process_2023.128048	Chloride Transport (GO:0006821)	1/77	0.622554	0.69571	0	0	1.03542	0.490712	ANO6	C00a.DA.down	GO_Biological_Process_2023
GO_Biological_Process_2023.128189	Embryonic Organ Development (GO:0048568)	1/77	0.622554	0.69571	0	0	1.03542	0.490712	PDGFA	C00a.DA.down	GO_Biological_Process_2023
GO_Biological_Process_2023.128250	Positive Regulation Of Response To Stimulus (GO:0048584)	1/77	0.622554	0.69571	0	0	1.03542	0.490712	IER5	C00a.DA.down	GO_Biological_Process_2023
GO_Biological_Process_2023.128348	Monoatomic Cation Homeostasis (GO:0055080)	1/77	0.622554	0.69571	0	0	1.03542	0.490712	WNK1	C00a.DA.down	GO_Biological_Process_2023
GO_Biological_Process_2023.128448	Regulation Of T Cell Proliferation (GO:0042129)	1/77	0.622554	0.69571	0	0	1.03542	0.490712	JAK2	C00a.DA.down	GO_Biological_Process_2023
GO_Biological_Process_2023.128548	Negative Regulation Of Blood Vessel Morphogenesis (GO:2000181)	1/77	0.622554	0.69571	0	0	1.03542	0.490712	SPRED1	C00a.DA.down	GO_Biological_Process_2023
GO_Biological_Process_2023.128648	Double-Strand Break Repair (GO:0006302)	2/168	0.625521	0.698483	0	0	0.947549	0.444561	SETX;HUS1	C00a.DA.down	GO_Biological_Process_2023
GO_Biological_Process_2023.128748	Organonitrogen Compound Catabolic Process (GO:1901565)	1/78	0.627309	0.699391	0	0	1.02192	0.476539	TST	C00a.DA.down	GO_Biological_Process_2023
GO_Biological_Process_2023.128848	Regulation Of TOR Signaling (GO:0032006)	1/78	0.627309	0.699391	0	0	1.02192	0.476539	FNIP1	C00a.DA.down	GO_Biological_Process_2023
GO_Biological_Process_2023.128948	Cytokine-Mediated Signaling Pathway (GO:0019221)	3/257	0.628591	0.700277	0	0	0.928451	0.431056	TRAF4;PTPN11;JAK2	C00a.DA.down	GO_Biological_Process_2023
GO_Biological_Process_2023.129048	Regulation Of Cyclin-Dependent Protein Serine/Threonine Kinase Activity (GO:0000079)	1/79	0.632005	0.700817	0	0	1.00877	0.462883	IPO7	C00a.DA.down	GO_Biological_Process_2023
GO_Biological_Process_2023.129189	Regulation Of Neuron Differentiation (GO:0045664)	1/79	0.632005	0.700817	0	0	1.00877	0.462883	SIN3A	C00a.DA.down	GO_Biological_Process_2023
GO_Biological_Process_2023.129250	Cellular Response To UV (GO:0034644)	1/79	0.632005	0.700817	0	0	1.00877	0.462883	NOC2L	C00a.DA.down	GO_Biological_Process_2023
GO_Biological_Process_2023.129347	Positive Regulation Of Catabolic Process (GO:0009896)	1/79	0.632005	0.700817	0	0	1.00877	0.462883	OAZ2	C00a.DA.down	GO_Biological_Process_2023
GO_Biological_Process_2023.129447	Positive Regulation Of Cytoskeleton Organization (GO:0051495)	1/79	0.632005	0.700817	0	0	1.00877	0.462883	BAIAP2L1	C00a.DA.down	GO_Biological_Process_2023
GO_Biological_Process_2023.129547	Positive Regulation Of Protein Modification By Small Protein Conjugation Or Removal (GO:1903322)	1/79	0.632005	0.700817	0	0	1.00877	0.462883	DCUN1D2	C00a.DA.down	GO_Biological_Process_2023
GO_Biological_Process_2023.129647	Positive Regulation Of Transcription By RNA Polymerase II (GO:0045944)	11/938	0.634267	0.702653	0	0	0.930609	0.423693	SETX;GTF2A1;MED14;BCLAF1;SIN3A;TET3;MAFF;VEZF1;NR3C1;IER5;JMJD6	C00a.DA.down	GO_Biological_Process_2023
GO_Biological_Process_2023.129747	Heart Development (GO:0007507)	2/171	0.635128	0.702653	0	0	0.930586	0.42242	PTPN11;BCOR	C00a.DA.down	GO_Biological_Process_2023
GO_Biological_Process_2023.129847	Metal Ion Transport (GO:0030001)	2/171	0.635128	0.702653	0	0	0.930586	0.42242	KCNG1;SCN3B	C00a.DA.down	GO_Biological_Process_2023
GO_Biological_Process_2023.129947	Negative Regulation Of Protein Serine/Threonine Kinase Activity (GO:0071901)	1/80	0.636641	0.702703	0	0	0.995949	0.44972	IPO7	C00a.DA.down	GO_Biological_Process_2023
GO_Biological_Process_2023.130047	Regulation Of Organelle Assembly (GO:1902115)	1/80	0.636641	0.702703	0	0	0.995949	0.44972	TBC1D14	C00a.DA.down	GO_Biological_Process_2023
GO_Biological_Process_2023.130188	Positive Regulation Of Immune Response (GO:0050778)	1/80	0.636641	0.702703	0	0	0.995949	0.44972	POLR3D	C00a.DA.down	GO_Biological_Process_2023
GO_Biological_Process_2023.130249	Cell-Cell Adhesion Via Plasma-Membrane Adhesion Molecules (GO:0098742)	2/172	0.638287	0.703978	0	0	0.925065	0.415324	ROBO2;L1CAM	C00a.DA.down	GO_Biological_Process_2023
GO_Biological_Process_2023.130347	Activation Of Protein Kinase Activity (GO:0032147)	1/81	0.64122	0.705587	0	0	0.98345	0.437029	JAK2	C00a.DA.down	GO_Biological_Process_2023
GO_Biological_Process_2023.130447	Cytoskeleton-Dependent Cytokinesis (GO:0061640)	1/81	0.64122	0.705587	0	0	0.98345	0.437029	STMN1	C00a.DA.down	GO_Biological_Process_2023
GO_Biological_Process_2023.130547	Histone Modification (GO:0016570)	1/81	0.64122	0.705587	0	0	0.98345	0.437029	TADA3	C00a.DA.down	GO_Biological_Process_2023
GO_Biological_Process_2023.130647	Regulation Of Neuron Projection Development (GO:0010975)	2/174	0.644541	0.708699	0	0	0.914215	0.401539	SETX;PTN	C00a.DA.down	GO_Biological_Process_2023
GO_Biological_Process_2023.130747	Regulation Of Phosphorylation (GO:0042325)	1/82	0.645741	0.708932	0	0	0.971259	0.424787	FNIP1	C00a.DA.down	GO_Biological_Process_2023
GO_Biological_Process_2023.130847	Negative Regulation Of Apoptotic Signaling Pathway (GO:2001234)	1/82	0.645741	0.708932	0	0	0.971259	0.424787	NOC2L	C00a.DA.down	GO_Biological_Process_2023
GO_Biological_Process_2023.130947	Positive Regulation Of Intracellular Signal Transduction (GO:1902533)	6/525	0.64816	0.711045	0	0	0.907396	0.393463	ANKRD17;BCLAF1;PDGFA;CARTPT;JAK2;FNIP1	C00a.DA.down	GO_Biological_Process_2023
GO_Biological_Process_2023.131082	Regulation Of Epithelial To Mesenchymal Transition (GO:0010717)	1/83	0.650205	0.7122	0	0	0.959366	0.412976	SPRED1	C00a.DA.down	GO_Biological_Process_2023
GO_Biological_Process_2023.131192	Epigenetic Regulation Of Gene Expression (GO:0040029)	1/83	0.650205	0.7122	0	0	0.959366	0.412976	NOC2L	C00a.DA.down	GO_Biological_Process_2023
GO_Biological_Process_2023.131250	Regulation Of Interleukin-1 Beta Production (GO:0032651)	1/84	0.654613	0.715391	0	0	0.947759	0.401576	JAK2	C00a.DA.down	GO_Biological_Process_2023
GO_Biological_Process_2023.131348	Positive Regulation Of Protein Ubiquitination (GO:0031398)	1/84	0.654613	0.715391	0	0	0.947759	0.401576	DCUN1D2	C00a.DA.down	GO_Biological_Process_2023
GO_Biological_Process_2023.131448	Purine Ribonucleotide Metabolic Process (GO:0009150)	1/84	0.654613	0.715391	0	0	0.947759	0.401576	ACSM4	C00a.DA.down	GO_Biological_Process_2023
GO_Biological_Process_2023.131547	Calcium-Mediated Signaling (GO:0019722)	1/85	0.658966	0.717419	0	0	0.936429	0.390569	EIF2AK3	C00a.DA.down	GO_Biological_Process_2023
GO_Biological_Process_2023.131647	Positive Regulation Of Protein Localization (GO:1903829)	1/85	0.658966	0.717419	0	0	0.936429	0.390569	EIF2AK3	C00a.DA.down	GO_Biological_Process_2023
GO_Biological_Process_2023.131747	Integrin-Mediated Signaling Pathway (GO:0007229)	1/85	0.658966	0.717419	0	0	0.936429	0.390569	PTN	C00a.DA.down	GO_Biological_Process_2023
GO_Biological_Process_2023.131847	Macromolecule Catabolic Process (GO:0009057)	1/85	0.658966	0.717419	0	0	0.936429	0.390569	UVRAG	C00a.DA.down	GO_Biological_Process_2023
GO_Biological_Process_2023.131947	Mitotic Spindle Organization (GO:0007052)	1/85	0.658966	0.717419	0	0	0.936429	0.390569	STMN1	C00a.DA.down	GO_Biological_Process_2023
GO_Biological_Process_2023.132047	Positive Regulation Of ERK1 And ERK2 Cascade (GO:0070374)	2/179	0.659803	0.717786	0	0	0.888163	0.36931	PDGFA;PTPN11	C00a.DA.down	GO_Biological_Process_2023
GO_Biological_Process_2023.132189	Negative Regulation Of Angiogenesis (GO:0016525)	1/86	0.663264	0.721005	0	0	0.925365	0.379938	SPRED1	C00a.DA.down	GO_Biological_Process_2023
GO_Biological_Process_2023.132249	Regulation Of Insulin Secretion (GO:0050796)	1/87	0.667508	0.723974	0	0	0.914558	0.369667	SYT7	C00a.DA.down	GO_Biological_Process_2023
GO_Biological_Process_2023.132347	Regulation Of Type II Interferon Production (GO:0032649)	1/87	0.667508	0.723974	0	0	0.914558	0.369667	JAK2	C00a.DA.down	GO_Biological_Process_2023
GO_Biological_Process_2023.132447	Glucose Homeostasis (GO:0042593)	1/87	0.667508	0.723974	0	0	0.914558	0.369667	CARTPT	C00a.DA.down	GO_Biological_Process_2023
GO_Biological_Process_2023.132547	Chemical Synaptic Transmission (GO:0007268)	3/273	0.668858	0.72489	0	0	0.872715	0.350992	NQO1;DLG2;SYN1	C00a.DA.down	GO_Biological_Process_2023
GO_Biological_Process_2023.132647	Regulation Of Double-Strand Break Repair (GO:2000779)	1/88	0.671699	0.726326	0	0	0.904	0.359742	TRIP12	C00a.DA.down	GO_Biological_Process_2023
GO_Biological_Process_2023.132747	Regulation Of Endothelial Cell Migration (GO:0010594)	1/88	0.671699	0.726326	0	0	0.904	0.359742	PTN	C00a.DA.down	GO_Biological_Process_2023
GO_Biological_Process_2023.132847	Negative Regulation Of Protein Kinase Activity (GO:0006469)	1/88	0.671699	0.726326	0	0	0.904	0.359742	SPRED1	C00a.DA.down	GO_Biological_Process_2023
GO_Biological_Process_2023.132947	Positive Regulation Of Macromolecule Metabolic Process (GO:0010604)	4/364	0.673079	0.72727	0	0	0.8722	0.345297	ADAM19;PDCD10;TADA3;EIF2AK3	C00a.DA.down	GO_Biological_Process_2023
GO_Biological_Process_2023.133047	Organic Anion Transport (GO:0015711)	1/89	0.675838	0.729153	0	0	0.893682	0.350146	ABCC5	C00a.DA.down	GO_Biological_Process_2023
GO_Biological_Process_2023.133188	Regulation Of Vesicle-Mediated Transport (GO:0060627)	1/89	0.675838	0.729153	0	0	0.893682	0.350146	RAB3B	C00a.DA.down	GO_Biological_Process_2023
GO_Biological_Process_2023.133249	Mitochondrial Respiratory Chain Complex Assembly (GO:0033108)	1/90	0.679924	0.733011	0	0	0.883596	0.340868	NDUFAF6	C00a.DA.down	GO_Biological_Process_2023
GO_Biological_Process_2023.133347	Regulation Of Epithelial Cell Proliferation (GO:0050678)	1/91	0.683959	0.736256	0	0	0.873733	0.331894	MAGED1	C00a.DA.down	GO_Biological_Process_2023
GO_Biological_Process_2023.133447	Lymphocyte Differentiation (GO:0030098)	1/91	0.683959	0.736256	0	0	0.873733	0.331894	FNIP1	C00a.DA.down	GO_Biological_Process_2023
GO_Biological_Process_2023.133547	B Cell Activation (GO:0042113)	1/92	0.687944	0.73999	0	0	0.864088	0.323211	FNIP1	C00a.DA.down	GO_Biological_Process_2023
GO_Biological_Process_2023.133647	Positive Regulation Of Protein Kinase B Signaling (GO:0051897)	1/93	0.691878	0.74252	0	0	0.854652	0.314807	PDGFA	C00a.DA.down	GO_Biological_Process_2023
GO_Biological_Process_2023.133747	Negative Regulation Of Amide Metabolic Process (GO:0034249)	1/93	0.691878	0.74252	0	0	0.854652	0.314807	EIF2AK3	C00a.DA.down	GO_Biological_Process_2023
GO_Biological_Process_2023.133847	Central Nervous System Development (GO:0007417)	3/283	0.692363	0.74252	0	0	0.841115	0.309231	ROBO2;EPHA7;PTPN11	C00a.DA.down	GO_Biological_Process_2023
GO_Biological_Process_2023.133946	Positive Regulation Of Cell Differentiation (GO:0045597)	3/283	0.692363	0.74252	0	0	0.841115	0.309231	SLC6A6;SIN3A;PTN	C00a.DA.down	GO_Biological_Process_2023
GO_Biological_Process_2023.134046	Peptidyl-Lysine Modification (GO:0018205)	1/94	0.695763	0.745053	0	0	0.845419	0.306673	PIAS2	C00a.DA.down	GO_Biological_Process_2023
GO_Biological_Process_2023.134187	Retrograde Transport, Endosome To Golgi (GO:0042147)	1/94	0.695763	0.745053	0	0	0.845419	0.306673	TBC1D14	C00a.DA.down	GO_Biological_Process_2023
GO_Biological_Process_2023.134248	Neuron Projection Development (GO:0031175)	2/192	0.697033	0.745856	0	0	0.826844	0.298427	STMN1;L1CAM	C00a.DA.down	GO_Biological_Process_2023
GO_Biological_Process_2023.134346	T Cell Receptor Signaling Pathway (GO:0050852)	1/95	0.699599	0.746542	0	0	0.836383	0.298796	WNK1	C00a.DA.down	GO_Biological_Process_2023
GO_Biological_Process_2023.134446	Cell Junction Assembly (GO:0034329)	1/95	0.699599	0.746542	0	0	0.836383	0.298796	ARVCF	C00a.DA.down	GO_Biological_Process_2023
GO_Biological_Process_2023.134546	Recombinational Repair (GO:0000725)	1/95	0.699599	0.746542	0	0	0.836383	0.298796	HUS1	C00a.DA.down	GO_Biological_Process_2023
GO_Biological_Process_2023.134646	Regulation Of Cell Differentiation (GO:0045595)	2/193	0.699753	0.746542	0	0	0.822473	0.293646	SLC6A6;BICRAL	C00a.DA.down	GO_Biological_Process_2023
GO_Biological_Process_2023.134746	Regulation Of Protein Metabolic Process (GO:0051246)	1/96	0.703387	0.74875	0	0	0.827537	0.291167	NOLC1	C00a.DA.down	GO_Biological_Process_2023
GO_Biological_Process_2023.134846	Cellular Response To Transforming Growth Factor Beta Stimulus (GO:0071560)	1/96	0.703387	0.74875	0	0	0.827537	0.291167	NR3C1	C00a.DA.down	GO_Biological_Process_2023
GO_Biological_Process_2023.134946	Positive Regulation Of Supramolecular Fiber Organization (GO:1902905)	1/96	0.703387	0.74875	0	0	0.827537	0.291167	BAIAP2L1	C00a.DA.down	GO_Biological_Process_2023
GO_Biological_Process_2023.135045	Regulation Of Defense Response (GO:0031347)	1/97	0.707128	0.751618	0	0	0.818875	0.283776	JAK2	C00a.DA.down	GO_Biological_Process_2023
GO_Biological_Process_2023.135185	Regulation Of Protein Localization (GO:0032880)	1/97	0.707128	0.751618	0	0	0.818875	0.283776	CSNK1E	C00a.DA.down	GO_Biological_Process_2023
GO_Biological_Process_2023.135246	Golgi Vesicle Transport (GO:0048193)	2/197	0.710431	0.752757	0	0	0.805437	0.275365	UVRAG;TBC1D14	C00a.DA.down	GO_Biological_Process_2023
GO_Biological_Process_2023.135345	Negative Regulation Of Macromolecule Biosynthetic Process (GO:0010558)	1/98	0.710821	0.752757	0	0	0.810392	0.276615	EIF2AK3	C00a.DA.down	GO_Biological_Process_2023
GO_Biological_Process_2023.135444	MAPK Cascade (GO:0000165)	1/98	0.710821	0.752757	0	0	0.810392	0.276615	SETX	C00a.DA.down	GO_Biological_Process_2023
GO_Biological_Process_2023.135544	Positive Regulation Of Cold-Induced Thermogenesis (GO:0120162)	1/98	0.710821	0.752757	0	0	0.810392	0.276615	JAK2	C00a.DA.down	GO_Biological_Process_2023
GO_Biological_Process_2023.135644	Positive Regulation Of Protein-Containing Complex Assembly (GO:0031334)	1/98	0.710821	0.752757	0	0	0.810392	0.276615	FNIP1	C00a.DA.down	GO_Biological_Process_2023
GO_Biological_Process_2023.135744	Anterograde Trans-Synaptic Signaling (GO:0098916)	2/199	0.715651	0.757314	0	0	0.797179	0.266706	DLG2;SYN1	C00a.DA.down	GO_Biological_Process_2023
GO_Biological_Process_2023.135844	Response To UV (GO:0009411)	1/100	0.718069	0.759313	0	0	0.793939	0.262944	NOC2L	C00a.DA.down	GO_Biological_Process_2023
GO_Biological_Process_2023.135944	Organic Substance Transport (GO:0071702)	2/201	0.720792	0.761314	0	0	0.789086	0.258351	CHMP1B;TNPO1	C00a.DA.down	GO_Biological_Process_2023
GO_Biological_Process_2023.136044	Gene Expression (GO:0010467)	3/296	0.721022	0.761314	0	0	0.803259	0.262735	SETX;THOC2;NXT2	C00a.DA.down	GO_Biological_Process_2023
GO_Biological_Process_2023.136184	Hemopoiesis (GO:0030097)	1/101	0.721625	0.761392	0	0	0.78596	0.256419	SNRK	C00a.DA.down	GO_Biological_Process_2023
GO_Biological_Process_2023.136246	Regulation Of Intracellular Signal Transduction (GO:1902531)	3/297	0.723138	0.762427	0	0	0.800486	0.259482	SPRED1;TRAF4;KALRN	C00a.DA.down	GO_Biological_Process_2023
GO_Biological_Process_2023.136345	Regulation Of Protein Secretion (GO:0050708)	1/102	0.725137	0.763974	0	0	0.778139	0.25009	SYT7	C00a.DA.down	GO_Biological_Process_2023
GO_Biological_Process_2023.136444	Regulation Of Angiogenesis (GO:0045765)	2/205	0.730839	0.769417	0	0	0.773379	0.242503	SPRED1;PDCD10	C00a.DA.down	GO_Biological_Process_2023
GO_Biological_Process_2023.136544	Regulation Of Neuron Apoptotic Process (GO:0043523)	1/105	0.735408	0.773094	0	0	0.755577	0.232211	EPHA7	C00a.DA.down	GO_Biological_Process_2023
GO_Biological_Process_2023.136644	Negative Regulation Of MAPK Cascade (GO:0043409)	1/105	0.735408	0.773094	0	0	0.755577	0.232211	SPRED1	C00a.DA.down	GO_Biological_Process_2023
GO_Biological_Process_2023.136744	Regulation Of G1/S Transition Of Mitotic Cell Cycle (GO:2000045)	1/106	0.738746	0.776035	0	0	0.748343	0.226599	ANKRD17	C00a.DA.down	GO_Biological_Process_2023
GO_Biological_Process_2023.136844	Negative Regulation Of Translation (GO:0017148)	1/107	0.742042	0.777791	0	0	0.741245	0.22115	EIF2AK3	C00a.DA.down	GO_Biological_Process_2023
GO_Biological_Process_2023.136944	Positive Regulation Of T Cell Activation (GO:0050870)	1/107	0.742042	0.777791	0	0	0.741245	0.22115	JAK2	C00a.DA.down	GO_Biological_Process_2023
GO_Biological_Process_2023.137044	Positive Regulation Of Autophagy (GO:0010508)	1/107	0.742042	0.777791	0	0	0.741245	0.22115	ATG13	C00a.DA.down	GO_Biological_Process_2023
GO_Biological_Process_2023.137183	Response To Tumor Necrosis Factor (GO:0034612)	1/108	0.745297	0.779495	0	0	0.73428	0.215858	JAK2	C00a.DA.down	GO_Biological_Process_2023
GO_Biological_Process_2023.137245	Positive Regulation Of Metabolic Process (GO:0009893)	1/108	0.745297	0.779495	0	0	0.73428	0.215858	JAK2	C00a.DA.down	GO_Biological_Process_2023
GO_Biological_Process_2023.137344	Glycerophospholipid Biosynthetic Process (GO:0046474)	1/108	0.745297	0.779495	0	0	0.73428	0.215858	MTM1	C00a.DA.down	GO_Biological_Process_2023
GO_Biological_Process_2023.137443	Regulation Of Wnt Signaling Pathway (GO:0030111)	1/109	0.748511	0.782287	0	0	0.727444	0.210718	SPIN1	C00a.DA.down	GO_Biological_Process_2023
GO_Biological_Process_2023.137543	Regulation Of JNK Cascade (GO:0046328)	1/110	0.751685	0.785032	0	0	0.720734	0.205725	TRAF4	C00a.DA.down	GO_Biological_Process_2023
GO_Biological_Process_2023.137643	RNA Metabolic Process (GO:0016070)	1/111	0.754818	0.787115	0	0	0.714145	0.200874	SETX	C00a.DA.down	GO_Biological_Process_2023
GO_Biological_Process_2023.137743	Double-Strand Break Repair Via Homologous Recombination (GO:0000724)	1/111	0.754818	0.787115	0	0	0.714145	0.200874	HUS1	C00a.DA.down	GO_Biological_Process_2023
GO_Biological_Process_2023.137843	Protein Transport (GO:0015031)	3/313	0.755323	0.787115	0	0	0.758546	0.212855	RAB3B;CHMP1B;CANX	C00a.DA.down	GO_Biological_Process_2023
GO_Biological_Process_2023.137943	Calcium Ion Transport (GO:0006816)	1/112	0.757912	0.788668	0	0	0.707676	0.196159	ANO6	C00a.DA.down	GO_Biological_Process_2023
GO_Biological_Process_2023.138043	Protein Deubiquitination (GO:0016579)	1/112	0.757912	0.788668	0	0	0.707676	0.196159	OTUD1	C00a.DA.down	GO_Biological_Process_2023
GO_Biological_Process_2023.138183	Regulation Of Protein Ubiquitination (GO:0031396)	1/113	0.760968	0.790702	0	0	0.701321	0.191576	BAG2	C00a.DA.down	GO_Biological_Process_2023
GO_Biological_Process_2023.138245	Positive Regulation Of Cellular Component Organization (GO:0051130)	1/113	0.760968	0.790702	0	0	0.701321	0.191576	FNIP1	C00a.DA.down	GO_Biological_Process_2023
GO_Biological_Process_2023.138344	Regulation Of Interleukin-6 Production (GO:0032675)	1/114	0.763984	0.793262	0	0	0.69508	0.187121	PTPN11	C00a.DA.down	GO_Biological_Process_2023
GO_Biological_Process_2023.138443	Positive Regulation Of Cell Motility (GO:2000147)	2/221	0.768012	0.796868	0	0	0.71629	0.189064	PDCD10;PDGFA	C00a.DA.down	GO_Biological_Process_2023
GO_Biological_Process_2023.138543	Regulation Of Small GTPase Mediated Signal Transduction (GO:0051056)	1/118	0.775677	0.80366	0	0	0.671179	0.170492	KALRN	C00a.DA.down	GO_Biological_Process_2023
GO_Biological_Process_2023.138643	Positive Regulation Of Cell Cycle Process (GO:0090068)	1/118	0.775677	0.80366	0	0	0.671179	0.170492	PKN2	C00a.DA.down	GO_Biological_Process_2023
GO_Biological_Process_2023.138743	Positive Regulation Of Protein Modification Process (GO:0031401)	2/225	0.776582	0.804017	0	0	0.703297	0.177831	FNIP1;RRP8	C00a.DA.down	GO_Biological_Process_2023
GO_Biological_Process_2023.138843	Positive Regulation Of Angiogenesis (GO:0045766)	1/119	0.778509	0.805432	0	0	0.665458	0.166613	S100A1	C00a.DA.down	GO_Biological_Process_2023
GO_Biological_Process_2023.138942	Cellular Response To Lipid (GO:0071396)	2/228	0.782827	0.809316	0	0	0.693855	0.169886	SETX;NR3C1	C00a.DA.down	GO_Biological_Process_2023
GO_Biological_Process_2023.139042	Fatty Acid Metabolic Process (GO:0006631)	1/122	0.786793	0.812247	0	0	0.64886	0.15559	ACSM4	C00a.DA.down	GO_Biological_Process_2023
GO_Biological_Process_2023.139182	Potassium Ion Transport (GO:0006813)	1/122	0.786793	0.812247	0	0	0.64886	0.15559	KCNG1	C00a.DA.down	GO_Biological_Process_2023
GO_Biological_Process_2023.139244	Positive Regulation Of Epithelial Cell Proliferation (GO:0050679)	1/123	0.789485	0.813856	0	0	0.643508	0.152108	PTN	C00a.DA.down	GO_Biological_Process_2023
GO_Biological_Process_2023.139343	Modulation Of Chemical Synaptic Transmission (GO:0050804)	1/123	0.789485	0.813856	0	0	0.643508	0.152108	SYN1	C00a.DA.down	GO_Biological_Process_2023
GO_Biological_Process_2023.139442	Regulation Of I-kappaB kinase/NF-kappaB Signaling (GO:0043122)	2/232	0.790916	0.814745	0	0	0.681648	0.15989	ANKRD17;TRAF4	C00a.DA.down	GO_Biological_Process_2023
GO_Biological_Process_2023.139542	Positive Regulation Of Defense Response (GO:0031349)	1/124	0.792144	0.815425	0	0	0.638244	0.148719	POLR3D	C00a.DA.down	GO_Biological_Process_2023
GO_Biological_Process_2023.139642	Regulation Of Mitotic Cell Cycle (GO:0007346)	1/125	0.794769	0.817541	0	0	0.633065	0.145418	PKN2	C00a.DA.down	GO_Biological_Process_2023
GO_Biological_Process_2023.139742	Protein-Containing Complex Organization (GO:0043933)	1/126	0.79736	0.81962	0	0	0.627968	0.142202	MAGI1	C00a.DA.down	GO_Biological_Process_2023
GO_Biological_Process_2023.139842	Regulation Of Response To External Stimulus (GO:0032101)	1/127	0.79992	0.820489	0	0	0.622952	0.13907	JAK2	C00a.DA.down	GO_Biological_Process_2023
GO_Biological_Process_2023.139942	Cytosolic Transport (GO:0016482)	1/127	0.79992	0.820489	0	0	0.622952	0.13907	SYT7	C00a.DA.down	GO_Biological_Process_2023
GO_Biological_Process_2023.140041	Regulation Of Anatomical Structure Morphogenesis (GO:0022603)	1/127	0.79992	0.820489	0	0	0.622952	0.13907	PDCD10	C00a.DA.down	GO_Biological_Process_2023
GO_Biological_Process_2023.140179	Golgi Organization (GO:0007030)	1/130	0.807406	0.827577	0	0	0.608372	0.130148	PDCD10	C00a.DA.down	GO_Biological_Process_2023
GO_Biological_Process_2023.140242	Epithelial Cell Differentiation (GO:0030855)	1/132	0.812241	0.831939	0	0	0.599023	0.124572	TST	C00a.DA.down	GO_Biological_Process_2023
GO_Biological_Process_2023.140341	Antigen Receptor-Mediated Signaling Pathway (GO:0050851)	1/134	0.816955	0.836171	0	0	0.589955	0.119272	WNK1	C00a.DA.down	GO_Biological_Process_2023
GO_Biological_Process_2023.140441	Non-Membrane-Bounded Organelle Assembly (GO:0140694)	1/135	0.819268	0.837941	0	0	0.585522	0.116721	MIS12	C00a.DA.down	GO_Biological_Process_2023
GO_Biological_Process_2023.140540	Regulation Of Protein Kinase B Signaling (GO:0051896)	1/136	0.821551	0.839678	0	0	0.581156	0.114232	PDGFA	C00a.DA.down	GO_Biological_Process_2023
GO_Biological_Process_2023.140640	Potassium Ion Transmembrane Transport (GO:0071805)	1/137	0.823806	0.840786	0	0	0.576853	0.111806	KCNG1	C00a.DA.down	GO_Biological_Process_2023
GO_Biological_Process_2023.140740	Protein Localization To Organelle (GO:0033365)	1/137	0.823806	0.840786	0	0	0.576853	0.111806	TOR1AIP1	C00a.DA.down	GO_Biological_Process_2023
GO_Biological_Process_2023.140840	Positive Regulation Of Transferase Activity (GO:0051347)	1/143	0.836752	0.853392	0	0	0.55231	0.0984371	DCUN1D2	C00a.DA.down	GO_Biological_Process_2023
GO_Biological_Process_2023.140940	Ras Protein Signal Transduction (GO:0007265)	1/144	0.838815	0.854889	0	0	0.54842	0.096393	EPS8L1	C00a.DA.down	GO_Biological_Process_2023
GO_Biological_Process_2023.141074	Positive Regulation Of Cellular Catabolic Process (GO:0031331)	1/146	0.842864	0.858407	0	0	0.5408	0.0924493	ATG13	C00a.DA.down	GO_Biological_Process_2023
GO_Biological_Process_2023.141183	Defense Response To Symbiont (GO:0140546)	1/148	0.846812	0.861816	0	0	0.533388	0.0886896	ZCCHC3	C00a.DA.down	GO_Biological_Process_2023
GO_Biological_Process_2023.141243	Negative Regulation Of Protein Phosphorylation (GO:0001933)	1/149	0.848749	0.862565	0	0	0.529757	0.0868756	SPRED1	C00a.DA.down	GO_Biological_Process_2023
GO_Biological_Process_2023.141342	Skeletal System Development (GO:0001501)	1/149	0.848749	0.862565	0	0	0.529757	0.0868756	EIF2AK3	C00a.DA.down	GO_Biological_Process_2023
GO_Biological_Process_2023.141442	Cellular Response To Organic Cyclic Compound (GO:0071407)	1/152	0.854415	0.867708	0	0	0.519152	0.0816828	NR3C1	C00a.DA.down	GO_Biological_Process_2023
GO_Biological_Process_2023.141541	Positive Regulation Of Cell Migration (GO:0030335)	2/272	0.85824	0.870977	0	0	0.579473	0.088585	PDCD10;PDGFA	C00a.DA.down	GO_Biological_Process_2023
GO_Biological_Process_2023.141641	Response To Lipopolysaccharide (GO:0032496)	1/159	0.866825	0.879068	0	0	0.495975	0.0708837	JAK2	C00a.DA.down	GO_Biological_Process_2023
GO_Biological_Process_2023.141740	Regulation Of Cytokine Production (GO:0001817)	1/167	0.879723	0.891519	0	0	0.47188	0.0604704	ZBTB45	C00a.DA.down	GO_Biological_Process_2023
GO_Biological_Process_2023.141840	Generation Of Neurons (GO:0048699)	1/172	0.887144	0.898406	0	0	0.457965	0.0548401	THOC2	C00a.DA.down	GO_Biological_Process_2023
GO_Biological_Process_2023.141940	Positive Regulation Of Cellular Biosynthetic Process (GO:0031328)	1/174	0.889984	0.900646	0	0	0.452624	0.0527543	NMD3	C00a.DA.down	GO_Biological_Process_2023
GO_Biological_Process_2023.142040	Positive Regulation Of I-kappaB kinase/NF-kappaB Signaling (GO:0043123)	1/175	0.891376	0.90142	0	0	0.45	0.0517448	ANKRD17	C00a.DA.down	GO_Biological_Process_2023
GO_Biological_Process_2023.142180	Positive Regulation Of Hydrolase Activity (GO:0051345)	1/176	0.892752	0.902176	0	0	0.447406	0.0507567	RGS7	C00a.DA.down	GO_Biological_Process_2023
GO_Biological_Process_2023.142242	Negative Regulation Of Cytokine Production (GO:0001818)	1/178	0.89545	0.904266	0	0	0.442305	0.0488431	PTPN11	C00a.DA.down	GO_Biological_Process_2023
GO_Biological_Process_2023.142341	Endosomal Transport (GO:0016197)	1/180	0.898081	0.906286	0	0	0.437318	0.0470094	CHMP1B	C00a.DA.down	GO_Biological_Process_2023
GO_Biological_Process_2023.142441	Negative Regulation Of Macromolecule Metabolic Process (GO:0010605)	1/186	0.905585	0.913217	0	0	0.423005	0.0419511	PDCD10	C00a.DA.down	GO_Biological_Process_2023
GO_Biological_Process_2023.142540	Defense Response To Virus (GO:0051607)	1/189	0.909128	0.916146	0	0	0.416191	0.0396502	ZCCHC3	C00a.DA.down	GO_Biological_Process_2023
GO_Biological_Process_2023.142640	Regulation Of Programmed Cell Death (GO:0043067)	1/195	0.915822	0.922025	0	0	0.403196	0.0354545	MAGED1	C00a.DA.down	GO_Biological_Process_2023
GO_Biological_Process_2023.142740	Endomembrane System Organization (GO:0010256)	1/196	0.916888	0.922025	0	0	0.401108	0.0348039	EIF2AK3	C00a.DA.down	GO_Biological_Process_2023
GO_Biological_Process_2023.142840	Positive Regulation Of Protein Metabolic Process (GO:0051247)	1/196	0.916888	0.922025	0	0	0.401108	0.0348039	OAZ2	C00a.DA.down	GO_Biological_Process_2023
GO_Biological_Process_2023.142940	Proteolysis (GO:0006508)	2/330	0.921248	0.92576	0	0	0.475585	0.0390105	ADAM19;NCSTN	C00a.DA.down	GO_Biological_Process_2023
GO_Biological_Process_2023.143040	Defense Response To Bacterium (GO:0042742)	1/204	0.924952	0.928833	0	0	0.385143	0.0300463	ANKRD17	C00a.DA.down	GO_Biological_Process_2023
GO_Biological_Process_2023.143179	Negative Regulation Of Gene Expression (GO:0010629)	2/336	0.925996	0.929232	0	0	0.466898	0.0358975	PDCD10;EIF2AK3	C00a.DA.down	GO_Biological_Process_2023
GO_Biological_Process_2023.143242	Regulation Of Cell Growth (GO:0001558)	1/227	0.944049	0.946686	0	0	0.34554	0.0198953	SOCS2	C00a.DA.down	GO_Biological_Process_2023
GO_Biological_Process_2023.143341	Positive Regulation Of Phosphorylation (GO:0042327)	1/231	0.946836	0.948818	0	0	0.339461	0.0185445	FNIP1	C00a.DA.down	GO_Biological_Process_2023
GO_Biological_Process_2023.143441	Translation (GO:0006412)	1/234	0.948836	0.950159	0	0	0.335039	0.0175962	MRPL2	C00a.DA.down	GO_Biological_Process_2023
GO_Biological_Process_2023.143540	Regulation Of Inflammatory Response (GO:0050727)	1/240	0.952612	0.953276	0	0	0.326527	0.015852	JAK2	C00a.DA.down	GO_Biological_Process_2023
GO_Biological_Process_2023.143640	Protein Localization (GO:0008104)	1/351	0.988578	0.988578	0	0	0.221703	0.00254683	ATG13	C00a.DA.down	GO_Biological_Process_2023
GO_Cellular_Component_2023.11088	Sin3 Complex (GO:0016580)	3/21	0.00219761	0.121813	0	0	13.2601	81.1568	ING2;SF3B3;SIN3A	C00a.DA.down	GO_Cellular_Component_2023
GO_Cellular_Component_2023.2609	Sin3-type Complex (GO:0070822)	3/21	0.00219761	0.121813	0	0	13.2601	81.1568	ING2;SF3B3;SIN3A	C00a.DA.down	GO_Cellular_Component_2023
GO_Cellular_Component_2023.3206	U2 snRNP (GO:0005686)	3/25	0.00366255	0.121813	0	0	10.847	60.847	SF3B3;DDX46;SNRPD3	C00a.DA.down	GO_Cellular_Component_2023
GO_Cellular_Component_2023.4201	AP-2 Adaptor Complex (GO:0030122)	2/8	0.0041789	0.121813	0	0	26.4297	144.774	SGIP1;AP2B1	C00a.DA.down	GO_Cellular_Component_2023
GO_Cellular_Component_2023.5200	Clathrin Coat Of Endocytic Vesicle (GO:0030128)	2/8	0.0041789	0.121813	0	0	26.4297	144.774	SGIP1;AP2B1	C00a.DA.down	GO_Cellular_Component_2023
GO_Cellular_Component_2023.6200	Exocytic Vesicle Membrane (GO:0099501)	4/53	0.0043805	0.121813	0	0	6.51078	35.3574	RAB3B;SYT4;SV2B;SYN1	C00a.DA.down	GO_Cellular_Component_2023
GO_Cellular_Component_2023.7200	Synaptic Vesicle Membrane (GO:0030672)	4/54	0.00468511	0.121813	0	0	6.38024	34.2196	RAB3B;SYT4;SV2B;SYN1	C00a.DA.down	GO_Cellular_Component_2023
GO_Cellular_Component_2023.8200	U2-type Catalytic Step 1 Spliceosome (GO:0071006)	2/11	0.00800728	0.182166	0	0	17.6171	85.045	CWC22;CWC25	C00a.DA.down	GO_Cellular_Component_2023
GO_Cellular_Component_2023.9200	Clathrin Coat Of Coated Pit (GO:0030132)	2/12	0.00952971	0.192712	0	0	15.8546	73.7769	SGIP1;AP2B1	C00a.DA.down	GO_Cellular_Component_2023
GO_Cellular_Component_2023.10200	Platelet Dense Granule Lumen (GO:0031089)	2/13	0.0111699	0.194636	0	0	14.4126	64.7778	CDC37L1;FAM3C	C00a.DA.down	GO_Cellular_Component_2023
GO_Cellular_Component_2023.11200	Adherens Junction (GO:0005912)	6/150	0.0117637	0.194636	0	0	3.33418	14.8129	MAGI1;ARVCF;BAIAP2L1;DLG2;FRMD4B;KLHL24	C00a.DA.down	GO_Cellular_Component_2023
GO_Cellular_Component_2023.12195	Autophagosome (GO:0005776)	4/83	0.0205654	0.294342	0	0	4.03218	15.6616	UVRAG;CHMP1B;PLEKHM1;TBC1D14	C00a.DA.down	GO_Cellular_Component_2023
GO_Cellular_Component_2023.13192	Clathrin Adaptor Complex (GO:0030131)	2/19	0.0233094	0.294342	0	0	9.32294	35.044	SGIP1;AP2B1	C00a.DA.down	GO_Cellular_Component_2023
GO_Cellular_Component_2023.14192	U2-type Precatalytic Spliceosome (GO:0071005)	3/49	0.0235527	0.294342	0	0	5.18136	19.4224	SF3B3;CWC22;SNRPD3	C00a.DA.down	GO_Cellular_Component_2023
GO_Cellular_Component_2023.15190	Platelet Dense Granule (GO:0042827)	2/20	0.0256881	0.294342	0	0	8.80455	32.2399	CDC37L1;FAM3C	C00a.DA.down	GO_Cellular_Component_2023
GO_Cellular_Component_2023.16181	U2-type Spliceosomal Complex (GO:0005684)	4/90	0.0267391	0.294342	0	0	3.70266	13.4097	SF3B3;CWC22;CWC25;SNRPD3	C00a.DA.down	GO_Cellular_Component_2023
GO_Cellular_Component_2023.17174	Precatalytic Spliceosome (GO:0071011)	3/52	0.0274935	0.294342	0	0	4.8634	17.4781	SF3B3;CWC22;SNRPD3	C00a.DA.down	GO_Cellular_Component_2023
GO_Cellular_Component_2023.18165	SAGA Complex (GO:0000124)	2/23	0.0333773	0.316598	0	0	7.54561	25.6542	SF3B3;TADA3	C00a.DA.down	GO_Cellular_Component_2023
GO_Cellular_Component_2023.19162	Nucleus (GO:0005634)	69/4487	0.0339069	0.316598	0	0	1.3156	4.45216	PANK2;DDX46;CWC25;NOC2L;NR3C1;NXT2;MED14;ING2;CSRP2;PPP2R5E;SIN3A;CWC22;SPIN1;SNRPD3;JAK2;TNPO1;IER5;TRIM66;TLE3;SRRM4;TSC22D1;S100A1;HUS1;VEZF1;CSNK1E;SAFB;PIAS2;JMJD6;ITPKB;ADAM19;UGDH;TRAF4;TET3;ANKRD17;GTF2A1;SF3B3;CTBP1;MAGED1;MIS12;DCUN1D2;NMD3;PDS5B;OAZ2;TOR1AIP1;UBE2J1;PPM1G;EIF1AD;BCLAF1;ARVCF;HSPH1;HIRIP3;HIVEP2;TRMT1L;MCL1;ATF7IP;CDK19;PCGF6;FEM1B;MACO1;PTPN11;HIPK3;SETX;SNRK;EIF5;TADA3;MAFF;PKN2;TRIP12;BCOR	C00a.DA.down	GO_Cellular_Component_2023
GO_Cellular_Component_2023.20154	Spliceosomal snRNP Complex (GO:0097525)	3/57	0.034791	0.316598	0	0	4.41196	14.8171	SF3B3;DDX46;SNRPD3	C00a.DA.down	GO_Cellular_Component_2023
GO_Cellular_Component_2023.21146	Axon (GO:0030424)	6/205	0.0450737	0.386834	0	0	2.40591	7.457	SETX;SYT4;BAG2;L1CAM;LDLRAP1;SYT7	C00a.DA.down	GO_Cellular_Component_2023
GO_Cellular_Component_2023.22136	U12-type Spliceosomal Complex (GO:0005689)	2/28	0.0478799	0.386834	0	0	6.09299	18.517	SF3B3;SNRPD3	C00a.DA.down	GO_Cellular_Component_2023
GO_Cellular_Component_2023.23128	Neuron Projection (GO:0043005)	12/557	0.0492753	0.386834	0	0	1.76921	5.3259	SETX;SLC6A6;SYT4;EPHA7;DLG2;BAG2;PEX6;STMN1;L1CAM;LDLRAP1;SYT7;RGS7	C00a.DA.down	GO_Cellular_Component_2023
GO_Cellular_Component_2023.24123	U2-type Catalytic Step 2 Spliceosome (GO:0071007)	2/29	0.0510111	0.386834	0	0	5.86702	17.4586	CWC22;SNRPD3	C00a.DA.down	GO_Cellular_Component_2023
GO_Cellular_Component_2023.25104	Neuronal Dense Core Vesicle (GO:0098992)	1/5	0.0612003	0.402524	0	0	19.745	55.1597	SYT4	C00a.DA.down	GO_Cellular_Component_2023
GO_Cellular_Component_2023.2688	THO Complex Part Of Transcription Export Complex (GO:0000445)	1/5	0.0612003	0.402524	0	0	19.745	55.1597	THOC2	C00a.DA.down	GO_Cellular_Component_2023
GO_Cellular_Component_2023.2780	Transcription Factor TFIIIC Complex (GO:0000127)	1/5	0.0612003	0.402524	0	0	19.745	55.1597	GTF3C4	C00a.DA.down	GO_Cellular_Component_2023
GO_Cellular_Component_2023.2870	Nuclear Membrane (GO:0031965)	6/227	0.0671124	0.402524	0	0	2.16397	5.84571	ANKRD17;NUP50;SPIN1;MACO1;LEMD3;TOR1AIP1	C00a.DA.down	GO_Cellular_Component_2023
GO_Cellular_Component_2023.2967	Cytoplasmic Side Of Plasma Membrane (GO:0009898)	4/124	0.0710856	0.402524	0	0	2.64899	7.00358	DIABLO;AP2B1;JAK2;LDLRAP1	C00a.DA.down	GO_Cellular_Component_2023
GO_Cellular_Component_2023.3067	Cul3-RING Ubiquitin Ligase Complex (GO:0031463)	2/35	0.07122	0.402524	0	0	4.79883	12.6784	KLHL24;LZTR1	C00a.DA.down	GO_Cellular_Component_2023
GO_Cellular_Component_2023.31104	Autophagosome Membrane (GO:0000421)	2/35	0.07122	0.402524	0	0	4.79883	12.6784	UVRAG;CHMP1B	C00a.DA.down	GO_Cellular_Component_2023
GO_Cellular_Component_2023.3269	Phosphatidylinositol 3-Kinase Complex, Class III (GO:0035032)	1/6	0.0729852	0.402524	0	0	15.7952	41.3439	UVRAG	C00a.DA.down	GO_Cellular_Component_2023
GO_Cellular_Component_2023.3367	U7 snRNP (GO:0005683)	1/6	0.0729852	0.402524	0	0	15.7952	41.3439	SNRPD3	C00a.DA.down	GO_Cellular_Component_2023
GO_Cellular_Component_2023.3466	SAGA-type Complex (GO:0070461)	2/38	0.0821421	0.416252	0	0	4.39826	10.9926	SF3B3;TADA3	C00a.DA.down	GO_Cellular_Component_2023
GO_Cellular_Component_2023.3566	Cell-Cell Junction (GO:0005911)	7/299	0.0836719	0.416252	0	0	1.91162	4.74244	MAGI1;ARVCF;BAIAP2L1;DLG2;PKN2;FRMD4B;KLHL24	C00a.DA.down	GO_Cellular_Component_2023
GO_Cellular_Component_2023.3666	Intracellular Membrane-Bounded Organelle (GO:0043231)	75/5175	0.0843745	0.416252	0	0	1.22401	3.02636	PANK2;DDX46;SAYSD1;CWC25;NOC2L;NR3C1;NXT2;MED14;ING2;CSRP2;PPP2R5E;SIN3A;CWC22;SPIN1;SNRPD3;JAK2;TNPO1;IER5;TRIM66;TLE3;SRRM4;TSC22D1;S100A1;HUS1;VPS37A;VEZF1;CSNK1E;SAFB;PIAS2;JMJD6;ITPKB;ADAM19;UGDH;POR;TRAF4;TET3;ANKRD17;GTF2A1;SF3B3;CTBP1;MAGED1;MIS12;DCUN1D2;NMD3;PDS5B;OAZ2;TOR1AIP1;UBE2J1;PPM1G;EIF1AD;BCLAF1;ARVCF;HSPH1;HIRIP3;TBC1D14;HIVEP2;TRMT1L;MCL1;SPECC1;ATF7IP;CDK19;PCGF6;FEM1B;MACO1;PTPN11;HIPK3;SETX;SNRK;EIF5;TADA3;MAFF;PLEKHM1;PKN2;TRIP12;BCOR	C00a.DA.down	GO_Cellular_Component_2023
GO_Cellular_Component_2023.3766	Voltage-Gated Sodium Channel Complex (GO:0001518)	1/7	0.0846227	0.416252	0	0	13.162	32.5043	SCN3B	C00a.DA.down	GO_Cellular_Component_2023
GO_Cellular_Component_2023.3862	9+0 Non-Motile Cilium (GO:0097731)	1/8	0.0961147	0.460339	0	0	11.2811	26.4228	PEX6	C00a.DA.down	GO_Cellular_Component_2023
GO_Cellular_Component_2023.3962	Amphisome Membrane (GO:1904930)	1/9	0.107463	0.488956	0	0	9.8705	22.0172	CHMP1B	C00a.DA.down	GO_Cellular_Component_2023
GO_Cellular_Component_2023.4062	Autolysosome (GO:0044754)	1/9	0.107463	0.488956	0	0	9.8705	22.0172	PLEKHM1	C00a.DA.down	GO_Cellular_Component_2023
GO_Cellular_Component_2023.41101	Nuclear Lumen (GO:0031981)	14/780	0.114881	0.490859	0	0	1.46391	3.16771	MAGI1;SF3B3;UTP23;NOLC1;NMD3;NOC2L;RRP8;JMJD6;SETX;HIRIP3;SPIN1;PLEKHM1;NOL11;IER5	C00a.DA.down	GO_Cellular_Component_2023
GO_Cellular_Component_2023.4264	CD40 Receptor Complex (GO:0035631)	1/10	0.118669	0.490859	0	0	8.77333	18.6996	DIABLO	C00a.DA.down	GO_Cellular_Component_2023
GO_Cellular_Component_2023.4362	U4 snRNP (GO:0005687)	1/10	0.118669	0.490859	0	0	8.77333	18.6996	SNRPD3	C00a.DA.down	GO_Cellular_Component_2023
GO_Cellular_Component_2023.4462	Preribosome, Small Subunit Precursor (GO:0030688)	1/10	0.118669	0.490859	0	0	8.77333	18.6996	NOB1	C00a.DA.down	GO_Cellular_Component_2023
GO_Cellular_Component_2023.4562	Amphisome (GO:0044753)	1/11	0.129736	0.497991	0	0	7.8956	16.1248	CHMP1B	C00a.DA.down	GO_Cellular_Component_2023
GO_Cellular_Component_2023.4662	Early Phagosome (GO:0032009)	1/11	0.129736	0.497991	0	0	7.8956	16.1248	SYT7	C00a.DA.down	GO_Cellular_Component_2023
GO_Cellular_Component_2023.4762	Recycling Endosome (GO:0055037)	4/159	0.140175	0.497991	0	0	2.04717	4.02242	TBC1D14;AVL9;LZTR1;LDLRAP1	C00a.DA.down	GO_Cellular_Component_2023
GO_Cellular_Component_2023.4862	90S Preribosome (GO:0030686)	1/12	0.140663	0.497991	0	0	7.17745	14.0778	NOC2L	C00a.DA.down	GO_Cellular_Component_2023
GO_Cellular_Component_2023.4962	beta-catenin-TCF Complex (GO:1990907)	1/12	0.140663	0.497991	0	0	7.17745	14.0778	TLE3	C00a.DA.down	GO_Cellular_Component_2023
GO_Cellular_Component_2023.5061	Lytic Vacuole (GO:0000323)	5/223	0.149863	0.497991	0	0	1.82097	3.45626	UVRAG;PLEKHM1;MFSD1;SYT7;PCYOX1	C00a.DA.down	GO_Cellular_Component_2023
GO_Cellular_Component_2023.51101	ATAC Complex (GO:0140672)	1/13	0.151454	0.497991	0	0	6.579	12.4177	TADA3	C00a.DA.down	GO_Cellular_Component_2023
GO_Cellular_Component_2023.5263	GBAF Complex (GO:0140288)	1/13	0.151454	0.497991	0	0	6.579	12.4177	BICRAL	C00a.DA.down	GO_Cellular_Component_2023
GO_Cellular_Component_2023.5361	Microvillus Membrane (GO:0031528)	1/13	0.151454	0.497991	0	0	6.579	12.4177	SLC6A6	C00a.DA.down	GO_Cellular_Component_2023
GO_Cellular_Component_2023.5461	Mitochondrial Matrix (GO:0005759)	7/355	0.160253	0.497991	0	0	1.59939	2.92847	GFM1;PPTC7;TST;PHYKPL;ACSM4;TFB2M;NR3C1	C00a.DA.down	GO_Cellular_Component_2023
GO_Cellular_Component_2023.5561	Triglyceride-Rich Plasma Lipoprotein Particle (GO:0034385)	1/14	0.162111	0.497991	0	0	6.07262	11.049	PCYOX1	C00a.DA.down	GO_Cellular_Component_2023
GO_Cellular_Component_2023.5661	Very-Low-Density Lipoprotein Particle (GO:0034361)	1/14	0.162111	0.497991	0	0	6.07262	11.049	PCYOX1	C00a.DA.down	GO_Cellular_Component_2023
GO_Cellular_Component_2023.5761	Microvillus (GO:0005902)	2/58	0.1648	0.497991	0	0	2.82458	5.09279	SLC6A6;PDGFA	C00a.DA.down	GO_Cellular_Component_2023
GO_Cellular_Component_2023.5861	Vacuolar Membrane (GO:0005774)	2/59	0.16925	0.497991	0	0	2.77489	4.92925	UVRAG;CHMP1B	C00a.DA.down	GO_Cellular_Component_2023
GO_Cellular_Component_2023.5961	PRC1 Complex (GO:0035102)	1/15	0.172634	0.497991	0	0	5.63857	9.90463	PCGF6	C00a.DA.down	GO_Cellular_Component_2023
GO_Cellular_Component_2023.6061	Axonal Growth Cone (GO:0044295)	1/15	0.172634	0.497991	0	0	5.63857	9.90463	L1CAM	C00a.DA.down	GO_Cellular_Component_2023
GO_Cellular_Component_2023.61101	Secondary Lysosome (GO:0005767)	1/15	0.172634	0.497991	0	0	5.63857	9.90463	PLEKHM1	C00a.DA.down	GO_Cellular_Component_2023
GO_Cellular_Component_2023.6263	Nucleolus (GO:0005730)	13/771	0.173383	0.497991	0	0	1.3685	2.39796	MAGI1;SF3B3;UTP23;NOLC1;NMD3;NOC2L;RRP8;JMJD6;HIRIP3;SPIN1;PLEKHM1;NOL11;IER5	C00a.DA.down	GO_Cellular_Component_2023
GO_Cellular_Component_2023.6361	cullin-RING Ubiquitin Ligase Complex (GO:0031461)	4/174	0.175725	0.497991	0	0	1.86511	3.24312	SPSB1;FEM1B;KLHL24;LZTR1	C00a.DA.down	GO_Cellular_Component_2023
GO_Cellular_Component_2023.6461	Mitochondrial Intermembrane Space (GO:0005758)	2/62	0.182718	0.497991	0	0	2.63574	4.48027	PANK2;DIABLO	C00a.DA.down	GO_Cellular_Component_2023
GO_Cellular_Component_2023.6561	Protein Phosphatase Type 2A Complex (GO:0000159)	1/16	0.183025	0.497991	0	0	5.2624	8.93626	PPP2R5E	C00a.DA.down	GO_Cellular_Component_2023
GO_Cellular_Component_2023.6661	Dense Core Granule (GO:0031045)	1/16	0.183025	0.497991	0	0	5.2624	8.93626	SYT4	C00a.DA.down	GO_Cellular_Component_2023
GO_Cellular_Component_2023.6761	RNA Polymerase III Complex (GO:0005666)	1/17	0.193286	0.497991	0	0	4.93325	8.10821	POLR3D	C00a.DA.down	GO_Cellular_Component_2023
GO_Cellular_Component_2023.6861	Transcription Factor TFTC Complex (GO:0033276)	1/17	0.193286	0.497991	0	0	4.93325	8.10821	TADA3	C00a.DA.down	GO_Cellular_Component_2023
GO_Cellular_Component_2023.6961	Desmosome (GO:0030057)	1/17	0.193286	0.497991	0	0	4.93325	8.10821	KLHL24	C00a.DA.down	GO_Cellular_Component_2023
GO_Cellular_Component_2023.7061	Kinetochore Microtubule (GO:0005828)	1/18	0.203419	0.497991	0	0	4.64282	7.39364	CHMP1B	C00a.DA.down	GO_Cellular_Component_2023
GO_Cellular_Component_2023.71101	U1 snRNP (GO:0005685)	1/18	0.203419	0.497991	0	0	4.64282	7.39364	SNRPD3	C00a.DA.down	GO_Cellular_Component_2023
GO_Cellular_Component_2023.7263	Preribosome, Large Subunit Precursor (GO:0030687)	1/18	0.203419	0.497991	0	0	4.64282	7.39364	NOC2L	C00a.DA.down	GO_Cellular_Component_2023
GO_Cellular_Component_2023.7361	Sodium Channel Complex (GO:0034706)	1/18	0.203419	0.497991	0	0	4.64282	7.39364	SCN3B	C00a.DA.down	GO_Cellular_Component_2023
GO_Cellular_Component_2023.7461	Organelle Envelope Lumen (GO:0031970)	2/68	0.210075	0.497991	0	0	2.3954	3.73752	PANK2;DIABLO	C00a.DA.down	GO_Cellular_Component_2023
GO_Cellular_Component_2023.7561	Clathrin-Coated Endocytic Vesicle Membrane (GO:0030669)	2/68	0.210075	0.497991	0	0	2.3954	3.73752	AP2B1;LDLRAP1	C00a.DA.down	GO_Cellular_Component_2023
GO_Cellular_Component_2023.7661	Multivesicular Body Membrane (GO:0032585)	1/19	0.213425	0.497991	0	0	4.38467	6.77199	CHMP1B	C00a.DA.down	GO_Cellular_Component_2023
GO_Cellular_Component_2023.7761	U5 snRNP (GO:0005682)	1/19	0.213425	0.497991	0	0	4.38467	6.77199	SNRPD3	C00a.DA.down	GO_Cellular_Component_2023
GO_Cellular_Component_2023.7860	Endolysosome Membrane (GO:0036020)	1/19	0.213425	0.497991	0	0	4.38467	6.77199	AP2B1	C00a.DA.down	GO_Cellular_Component_2023
GO_Cellular_Component_2023.7960	Endocytic Vesicle Lumen (GO:0071682)	1/21	0.233063	0.53693	0	0	3.9458	5.74685	HSPH1	C00a.DA.down	GO_Cellular_Component_2023
GO_Cellular_Component_2023.8060	Intracellular Non-Membrane-Bounded Organelle (GO:0043232)	18/1195	0.244461	0.556149	0	0	1.21899	1.71718	MAGI1;SF3B3;TPM3;UTP23;NOLC1;NMD3;PDS5B;NOC2L;PPL;RRP8;SYN1;JMJD6;ITPKB;HIRIP3;SPIN1;PLEKHM1;NOL11;IER5	C00a.DA.down	GO_Cellular_Component_2023
GO_Cellular_Component_2023.81100	Cul2-RING Ubiquitin Ligase Complex (GO:0031462)	1/23	0.252213	0.559789	0	0	3.58673	4.94065	FEM1B	C00a.DA.down	GO_Cellular_Component_2023
GO_Cellular_Component_2023.8262	Core Mediator Complex (GO:0070847)	1/23	0.252213	0.559789	0	0	3.58673	4.94065	MED14	C00a.DA.down	GO_Cellular_Component_2023
GO_Cellular_Component_2023.8360	Clathrin-Coated Vesicle (GO:0030136)	2/78	0.2564	0.562226	0	0	2.07916	2.82977	SGIP1;AP2B1	C00a.DA.down	GO_Cellular_Component_2023
GO_Cellular_Component_2023.8460	Intermediate Filament Cytoskeleton (GO:0045111)	2/81	0.270365	0.580015	0	0	1.9999	2.61583	PKN2;PPL	C00a.DA.down	GO_Cellular_Component_2023
GO_Cellular_Component_2023.8560	Endosome Lumen (GO:0031904)	1/25	0.270886	0.580015	0	0	3.2875	4.29366	JAK2	C00a.DA.down	GO_Cellular_Component_2023
GO_Cellular_Component_2023.8660	Actin-Based Cell Projection (GO:0098858)	2/84	0.284323	0.597901	0	0	1.92644	2.42277	PDGFA;MTM1	C00a.DA.down	GO_Cellular_Component_2023
GO_Cellular_Component_2023.8760	Clathrin-Coated Endocytic Vesicle (GO:0045334)	2/85	0.288972	0.597901	0	0	1.90313	2.3626	AP2B1;LDLRAP1	C00a.DA.down	GO_Cellular_Component_2023
GO_Cellular_Component_2023.8860	Lumenal Side Of Endoplasmic Reticulum Membrane (GO:0098553)	1/27	0.289095	0.597901	0	0	3.03431	3.76557	CANX	C00a.DA.down	GO_Cellular_Component_2023
GO_Cellular_Component_2023.8960	Endolysosome (GO:0036019)	1/28	0.298029	0.602896	0	0	2.92178	3.537	AP2B1	C00a.DA.down	GO_Cellular_Component_2023
GO_Cellular_Component_2023.9060	Lysosome (GO:0005764)	8/503	0.298135	0.602896	0	0	1.28056	1.54974	UVRAG;NCSTN;CHMP1B;PLEKHM1;MFSD1;FNIP1;SYT7;PCYOX1	C00a.DA.down	GO_Cellular_Component_2023
GO_Cellular_Component_2023.91100	SWI/SNF Complex (GO:0016514)	1/29	0.306851	0.607032	0	0	2.81729	3.32832	BICRAL	C00a.DA.down	GO_Cellular_Component_2023
GO_Cellular_Component_2023.9262	Protein Serine/Threonine Phosphatase Complex (GO:0008287)	1/29	0.306851	0.607032	0	0	2.81729	3.32832	PPP2R5E	C00a.DA.down	GO_Cellular_Component_2023
GO_Cellular_Component_2023.9360	Clathrin-Coated Vesicle Membrane (GO:0030665)	2/90	0.312148	0.610869	0	0	1.79454	2.08935	AP2B1;LDLRAP1	C00a.DA.down	GO_Cellular_Component_2023
GO_Cellular_Component_2023.9460	Rough Endoplasmic Reticulum (GO:0005791)	1/30	0.315563	0.610983	0	0	2.72	3.13724	MACO1	C00a.DA.down	GO_Cellular_Component_2023
GO_Cellular_Component_2023.9560	Nuclear Inner Membrane (GO:0005637)	1/31	0.324165	0.621033	0	0	2.6292	2.9618	LEMD3	C00a.DA.down	GO_Cellular_Component_2023
GO_Cellular_Component_2023.9660	Nuclear Chromosome (GO:0000228)	2/95	0.335161	0.63541	0	0	1.69763	1.85575	SETX;SF3B3	C00a.DA.down	GO_Cellular_Component_2023
GO_Cellular_Component_2023.9760	Chromosome (GO:0005694)	3/164	0.339217	0.63647	0	0	1.47175	1.59113	SETX;PDS5B;NOC2L	C00a.DA.down	GO_Cellular_Component_2023
GO_Cellular_Component_2023.9860	Postsynaptic Density Membrane (GO:0098839)	1/34	0.349332	0.646012	0	0	2.38982	2.51345	DLG2	C00a.DA.down	GO_Cellular_Component_2023
GO_Cellular_Component_2023.9960	U4/U6 X U5 tri-snRNP Complex (GO:0046540)	1/35	0.357512	0.646012	0	0	2.31941	2.38571	SNRPD3	C00a.DA.down	GO_Cellular_Component_2023
GO_Cellular_Component_2023.10060	Aggresome (GO:0016235)	1/35	0.357512	0.646012	0	0	2.31941	2.38571	TRIM66	C00a.DA.down	GO_Cellular_Component_2023
GO_Cellular_Component_2023.101100	Focal Adhesion (GO:0005925)	6/387	0.358501	0.646012	0	0	1.24493	1.27708	ENAH;NCSTN;CSRP2;PPFIA1;L1CAM;JAK2	C00a.DA.down	GO_Cellular_Component_2023
GO_Cellular_Component_2023.10261	Spliceosomal tri-snRNP Complex (GO:0097526)	1/36	0.365589	0.652326	0	0	2.25303	2.2671	SNRPD3	C00a.DA.down	GO_Cellular_Component_2023
GO_Cellular_Component_2023.10359	Cell-Substrate Junction (GO:0030055)	6/395	0.376384	0.665067	0	0	1.21882	1.19097	ENAH;NCSTN;CSRP2;PPFIA1;L1CAM;JAK2	C00a.DA.down	GO_Cellular_Component_2023
GO_Cellular_Component_2023.10459	Postsynaptic Specialization Membrane (GO:0099634)	1/38	0.381442	0.667166	0	0	2.13103	2.05388	DLG2	C00a.DA.down	GO_Cellular_Component_2023
GO_Cellular_Component_2023.10559	Apical Junction Complex (GO:0043296)	2/106	0.384904	0.667166	0	0	1.51722	1.44859	PKN2;FRMD4B	C00a.DA.down	GO_Cellular_Component_2023
GO_Cellular_Component_2023.10659	Neuromuscular Junction (GO:0031594)	1/39	0.38922	0.668283	0	0	2.07484	1.95785	DLG2	C00a.DA.down	GO_Cellular_Component_2023
GO_Cellular_Component_2023.10758	Cornified Envelope (GO:0001533)	1/41	0.404484	0.688001	0	0	1.9709	1.78395	PPL	C00a.DA.down	GO_Cellular_Component_2023
GO_Cellular_Component_2023.10858	Transcription Factor TFIID Complex (GO:0005669)	1/42	0.411973	0.694251	0	0	1.92273	1.70507	GTF2A1	C00a.DA.down	GO_Cellular_Component_2023
GO_Cellular_Component_2023.10958	Sarcoplasmic Reticulum (GO:0016529)	1/45	0.433882	0.724463	0	0	1.79136	1.49576	S100A1	C00a.DA.down	GO_Cellular_Component_2023
GO_Cellular_Component_2023.11089	Bounding Membrane Of Organelle (GO:0098588)	11/819	0.452657	0.748941	0	0	1.07442	0.851606	GALNT11;UVRAG;SYT4;NCSTN;RAB36;MAN1A2;CHMP1B;PDGFA;MACO1;VPS37A;AP2B1	C00a.DA.down	GO_Cellular_Component_2023
GO_Cellular_Component_2023.111101	Heterochromatin (GO:0000792)	1/49	0.461834	0.753313	0	0	1.64175	1.26833	RRP8	C00a.DA.down	GO_Cellular_Component_2023
GO_Cellular_Component_2023.11260	Multivesicular Body (GO:0005771)	1/50	0.468605	0.753313	0	0	1.60816	1.21898	CHMP1B	C00a.DA.down	GO_Cellular_Component_2023
GO_Cellular_Component_2023.11357	Endosome Membrane (GO:0010008)	5/361	0.475214	0.753313	0	0	1.10721	0.823752	NCSTN;CHMP1B;VPS37A;AP2B1;LZTR1	C00a.DA.down	GO_Cellular_Component_2023
GO_Cellular_Component_2023.11457	Late Endosome (GO:0005770)	3/205	0.476354	0.753313	0	0	1.17057	0.868089	UVRAG;CHMP1B;MTM1	C00a.DA.down	GO_Cellular_Component_2023
GO_Cellular_Component_2023.11556	Endoplasmic reticulum-Golgi Intermediate Compartment Membrane (GO:0033116)	1/52	0.481892	0.753313	0	0	1.54494	1.12786	UVRAG	C00a.DA.down	GO_Cellular_Component_2023
GO_Cellular_Component_2023.11656	Peroxisome (GO:0005777)	2/129	0.483055	0.753313	0	0	1.241	0.902979	PEX6;SYT7	C00a.DA.down	GO_Cellular_Component_2023
GO_Cellular_Component_2023.11756	Microbody Membrane (GO:0031903)	1/53	0.488412	0.753313	0	0	1.51515	1.08575	PEX6	C00a.DA.down	GO_Cellular_Component_2023
GO_Cellular_Component_2023.11856	Peroxisomal Membrane (GO:0005778)	1/53	0.488412	0.753313	0	0	1.51515	1.08575	PEX6	C00a.DA.down	GO_Cellular_Component_2023
GO_Cellular_Component_2023.11955	Asymmetric Synapse (GO:0032279)	2/133	0.499135	0.763383	0	0	1.20286	0.83584	DLG2;KALRN	C00a.DA.down	GO_Cellular_Component_2023
GO_Cellular_Component_2023.12055	Intracellular Organelle Lumen (GO:0070013)	11/856	0.511605	0.775935	0	0	1.02536	0.687201	GFM1;HSPH1;PPTC7;TST;PHYKPL;CANX;PDGFA;ACSM4;TFB2M;JAK2;NR3C1	C00a.DA.down	GO_Cellular_Component_2023
GO_Cellular_Component_2023.12196	Azurophil Granule Membrane (GO:0035577)	1/58	0.519802	0.781851	0	0	1.38189	0.904183	NCSTN	C00a.DA.down	GO_Cellular_Component_2023
GO_Cellular_Component_2023.12256	Sperm Flagellum (GO:0036126)	1/60	0.531814	0.786912	0	0	1.33492	0.842947	EPS8L1	C00a.DA.down	GO_Cellular_Component_2023
GO_Cellular_Component_2023.12354	Filopodium (GO:0030175)	1/60	0.531814	0.786912	0	0	1.33492	0.842947	MTM1	C00a.DA.down	GO_Cellular_Component_2023
GO_Cellular_Component_2023.12454	SCF Ubiquitin Ligase Complex (GO:0019005)	1/61	0.537708	0.789216	0	0	1.3126	0.81439	SPSB1	C00a.DA.down	GO_Cellular_Component_2023
GO_Cellular_Component_2023.12554	Caveola (GO:0005901)	1/62	0.543527	0.791376	0	0	1.29102	0.787101	JAK2	C00a.DA.down	GO_Cellular_Component_2023
GO_Cellular_Component_2023.12653	Mitochondrial Envelope (GO:0005740)	2/146	0.549132	0.792127	0	0	1.09354	0.655487	PANK2;DIABLO	C00a.DA.down	GO_Cellular_Component_2023
GO_Cellular_Component_2023.12753	Platelet Alpha Granule Lumen (GO:0031093)	1/66	0.566085	0.792127	0	0	1.21132	0.689257	PDGFA	C00a.DA.down	GO_Cellular_Component_2023
GO_Cellular_Component_2023.12853	Mitochondrial Outer Membrane (GO:0005741)	2/151	0.567411	0.792127	0	0	1.05658	0.598732	MTERF3;MCL1	C00a.DA.down	GO_Cellular_Component_2023
GO_Cellular_Component_2023.12952	Postsynaptic Density (GO:0014069)	2/151	0.567411	0.792127	0	0	1.05658	0.598732	DLG2;KALRN	C00a.DA.down	GO_Cellular_Component_2023
GO_Cellular_Component_2023.13052	Spindle Microtubule (GO:0005876)	1/68	0.576943	0.792127	0	0	1.17504	0.646288	CHMP1B	C00a.DA.down	GO_Cellular_Component_2023
GO_Cellular_Component_2023.13193	Intermediate Filament (GO:0005882)	1/69	0.582271	0.792127	0	0	1.15771	0.62611	PPL	C00a.DA.down	GO_Cellular_Component_2023
GO_Cellular_Component_2023.13254	9+2 Motile Cilium (GO:0097729)	1/70	0.587532	0.792127	0	0	1.14087	0.606743	EPS8L1	C00a.DA.down	GO_Cellular_Component_2023
GO_Cellular_Component_2023.13352	Recycling Endosome Membrane (GO:0055038)	1/70	0.587532	0.792127	0	0	1.14087	0.606743	LZTR1	C00a.DA.down	GO_Cellular_Component_2023
GO_Cellular_Component_2023.13452	Actin Filament (GO:0005884)	1/71	0.592726	0.792127	0	0	1.12451	0.588147	TPM3	C00a.DA.down	GO_Cellular_Component_2023
GO_Cellular_Component_2023.13552	Endocytic Vesicle Membrane (GO:0030666)	2/159	0.595536	0.792127	0	0	1.00233	0.519499	AP2B1;LDLRAP1	C00a.DA.down	GO_Cellular_Component_2023
GO_Cellular_Component_2023.13652	Tertiary Granule Membrane (GO:0070821)	1/72	0.597856	0.792127	0	0	1.10862	0.570281	ANO6	C00a.DA.down	GO_Cellular_Component_2023
GO_Cellular_Component_2023.13752	Small-Subunit Processome (GO:0032040)	1/73	0.602921	0.792127	0	0	1.09317	0.553109	UTP23	C00a.DA.down	GO_Cellular_Component_2023
GO_Cellular_Component_2023.13852	Voltage-Gated Potassium Channel Complex (GO:0008076)	1/73	0.602921	0.792127	0	0	1.09317	0.553109	KCNG1	C00a.DA.down	GO_Cellular_Component_2023
GO_Cellular_Component_2023.13952	Cytoplasmic Stress Granule (GO:0010494)	1/76	0.617738	0.792127	0	0	1.04928	0.505428	EIF3B	C00a.DA.down	GO_Cellular_Component_2023
GO_Cellular_Component_2023.14052	Extrinsic Component Of Cytoplasmic Side Of Plasma Membrane (GO:0031234)	1/77	0.622554	0.792127	0	0	1.03542	0.490712	JAK2	C00a.DA.down	GO_Cellular_Component_2023
GO_Cellular_Component_2023.14193	Golgi Membrane (GO:0000139)	5/427	0.623822	0.792127	0	0	0.930865	0.439266	GALNT11;SYT4;RAB36;MAN1A2;PDGFA	C00a.DA.down	GO_Cellular_Component_2023
GO_Cellular_Component_2023.14254	Cytoskeleton (GO:0005856)	7/599	0.628673	0.792127	0	0	0.928355	0.43089	ITPKB;BAIAP2L1;TPM3;PKN2;KALRN;PPL;SYN1	C00a.DA.down	GO_Cellular_Component_2023
GO_Cellular_Component_2023.14351	Organelle Outer Membrane (GO:0031968)	2/170	0.631947	0.792127	0	0	0.936173	0.429656	MTERF3;MCL1	C00a.DA.down	GO_Cellular_Component_2023
GO_Cellular_Component_2023.14451	Coated Vesicle (GO:0030135)	1/79	0.632005	0.792127	0	0	1.00877	0.462883	SGIP1	C00a.DA.down	GO_Cellular_Component_2023
GO_Cellular_Component_2023.14551	Basolateral Plasma Membrane (GO:0016323)	2/171	0.635128	0.792127	0	0	0.930586	0.42242	SLC6A6;ABCC5	C00a.DA.down	GO_Cellular_Component_2023
GO_Cellular_Component_2023.14651	Potassium Channel Complex (GO:0034705)	1/81	0.64122	0.792127	0	0	0.98345	0.437029	KCNG1	C00a.DA.down	GO_Cellular_Component_2023
GO_Cellular_Component_2023.14751	Bicellular Tight Junction (GO:0005923)	1/81	0.64122	0.792127	0	0	0.98345	0.437029	FRMD4B	C00a.DA.down	GO_Cellular_Component_2023
GO_Cellular_Component_2023.14851	Plasma Membrane Raft (GO:0044853)	1/82	0.645741	0.792127	0	0	0.971259	0.424787	JAK2	C00a.DA.down	GO_Cellular_Component_2023
GO_Cellular_Component_2023.14950	Polymeric Cytoskeletal Fiber (GO:0099513)	3/265	0.649132	0.792127	0	0	0.899732	0.388791	BAG2;TPM3;PPL	C00a.DA.down	GO_Cellular_Component_2023
GO_Cellular_Component_2023.15050	Lysosomal Membrane (GO:0005765)	4/356	0.656063	0.792127	0	0	0.892391	0.376141	NCSTN;CHMP1B;AP2B1;FNIP1	C00a.DA.down	GO_Cellular_Component_2023
GO_Cellular_Component_2023.15191	Late Endosome Membrane (GO:0031902)	1/85	0.658966	0.792127	0	0	0.936429	0.390569	CHMP1B	C00a.DA.down	GO_Cellular_Component_2023
GO_Cellular_Component_2023.15251	Dendrite (GO:0030425)	3/270	0.661557	0.792127	0	0	0.882657	0.364678	SLC6A6;EPHA7;BAG2	C00a.DA.down	GO_Cellular_Component_2023
GO_Cellular_Component_2023.15349	Platelet Alpha Granule (GO:0031091)	1/89	0.675838	0.802108	0	0	0.893682	0.350146	PDGFA	C00a.DA.down	GO_Cellular_Component_2023
GO_Cellular_Component_2023.15448	Specific Granule Membrane (GO:0035579)	1/90	0.679924	0.802108	0	0	0.883596	0.340868	ANO6	C00a.DA.down	GO_Cellular_Component_2023
GO_Cellular_Component_2023.15547	Secretory Granule Membrane (GO:0030667)	3/279	0.683114	0.802108	0	0	0.85348	0.325255	SYT4;NCSTN;ANO6	C00a.DA.down	GO_Cellular_Component_2023
GO_Cellular_Component_2023.15647	Tight Junction (GO:0070160)	1/93	0.691878	0.807191	0	0	0.854652	0.314807	FRMD4B	C00a.DA.down	GO_Cellular_Component_2023
GO_Cellular_Component_2023.15745	Lytic Vacuole Membrane (GO:0098852)	3/287	0.701409	0.813098	0	0	0.829098	0.294051	NCSTN;CHMP1B;FNIP1	C00a.DA.down	GO_Cellular_Component_2023
GO_Cellular_Component_2023.15844	Endocytic Vesicle (GO:0030139)	2/196	0.707792	0.815304	0	0	0.80963	0.279813	HSPH1;AP2B1	C00a.DA.down	GO_Cellular_Component_2023
GO_Cellular_Component_2023.15944	Golgi Lumen (GO:0005796)	1/100	0.718069	0.8167	0	0	0.793939	0.262944	PDGFA	C00a.DA.down	GO_Cellular_Component_2023
GO_Cellular_Component_2023.16043	Phagocytic Vesicle (GO:0045335)	1/100	0.718069	0.8167	0	0	0.793939	0.262944	SYT7	C00a.DA.down	GO_Cellular_Component_2023
GO_Cellular_Component_2023.16182	Cytoplasmic Vesicle Membrane (GO:0030659)	4/389	0.722465	0.8167	0	0	0.814512	0.264786	NCSTN;CHMP1B;VPS37A;AP2B1	C00a.DA.down	GO_Cellular_Component_2023
GO_Cellular_Component_2023.16246	Cell Projection Membrane (GO:0031253)	1/105	0.735408	0.826199	0	0	0.755577	0.232211	SLC6A6	C00a.DA.down	GO_Cellular_Component_2023
GO_Cellular_Component_2023.16343	Secretory Granule Lumen (GO:0034774)	3/316	0.761012	0.849719	0	0	0.751159	0.205146	CDC37L1;PDGFA;FAM3C	C00a.DA.down	GO_Cellular_Component_2023
GO_Cellular_Component_2023.16443	Actin Cytoskeleton (GO:0015629)	3/327	0.780963	0.866679	0	0	0.725246	0.1793	BAIAP2L1;TPM3;KALRN	C00a.DA.down	GO_Cellular_Component_2023
GO_Cellular_Component_2023.16542	Vesicle (GO:0031982)	2/235	0.796807	0.878903	0	0	0.672768	0.152814	RAB3B;CYB561D2	C00a.DA.down	GO_Cellular_Component_2023
GO_Cellular_Component_2023.16642	trans-Golgi Network (GO:0005802)	2/241	0.808153	0.886048	0	0	0.655677	0.139662	DOP1A;GOLGA1	C00a.DA.down	GO_Cellular_Component_2023
GO_Cellular_Component_2023.16740	Cilium (GO:0005929)	2/257	0.835702	0.906481	0	0	0.614033	0.110208	EPS8L1;TNPO1	C00a.DA.down	GO_Cellular_Component_2023
GO_Cellular_Component_2023.16840	Mitotic Spindle (GO:0072686)	1/143	0.836752	0.906481	0	0	0.55231	0.0984371	TADA3	C00a.DA.down	GO_Cellular_Component_2023
GO_Cellular_Component_2023.16939	Azurophil Granule (GO:0042582)	1/155	0.859869	0.918058	0	0	0.508961	0.0768408	NCSTN	C00a.DA.down	GO_Cellular_Component_2023
GO_Cellular_Component_2023.17039	Specific Granule (GO:0042581)	1/159	0.866825	0.918058	0	0	0.495975	0.0708837	ANO6	C00a.DA.down	GO_Cellular_Component_2023
GO_Cellular_Component_2023.17175	Tertiary Granule (GO:0070820)	1/162	0.871816	0.918058	0	0	0.486658	0.0667584	ANO6	C00a.DA.down	GO_Cellular_Component_2023
GO_Cellular_Component_2023.17239	Endoplasmic Reticulum Lumen (GO:0005788)	2/284	0.874203	0.918058	0	0	0.554473	0.074545	CANX;PDGFA	C00a.DA.down	GO_Cellular_Component_2023
GO_Cellular_Component_2023.17337	Organelle Inner Membrane (GO:0019866)	3/398	0.879023	0.918058	0	0	0.592711	0.0764266	MRPL2;NDUFAF6;LEMD3	C00a.DA.down	GO_Cellular_Component_2023
GO_Cellular_Component_2023.17436	Endoplasmic Reticulum Membrane (GO:0005789)	7/801	0.879754	0.918058	0	0	0.684875	0.0877412	POR;FICD;CANX;EIF2AK3;MACO1;ATG13;UBE2J1	C00a.DA.down	GO_Cellular_Component_2023
GO_Cellular_Component_2023.17535	Membrane Raft (GO:0045121)	1/169	0.882748	0.918058	0	0	0.466214	0.058144	JAK2	C00a.DA.down	GO_Cellular_Component_2023
GO_Cellular_Component_2023.17635	Early Endosome (GO:0005769)	2/307	0.900273	0.929921	0	0	0.512055	0.0537952	UVRAG;LDLRAP1	C00a.DA.down	GO_Cellular_Component_2023
GO_Cellular_Component_2023.17734	Microtubule (GO:0005874)	1/185	0.904374	0.929921	0	0	0.425326	0.0427505	BAG2	C00a.DA.down	GO_Cellular_Component_2023
GO_Cellular_Component_2023.17832	Mitochondrial Membrane (GO:0031966)	4/540	0.910251	0.930706	0	0	0.580488	0.0545859	MRPL2;MTERF3;NDUFAF6;MCL1	C00a.DA.down	GO_Cellular_Component_2023
GO_Cellular_Component_2023.17932	Spindle (GO:0005819)	1/210	0.930484	0.946079	0	0	0.373971	0.0269448	TADA3	C00a.DA.down	GO_Cellular_Component_2023
GO_Cellular_Component_2023.18032	Mitochondrial Inner Membrane (GO:0005743)	2/370	0.948196	0.955064	0	0	0.423018	0.0225022	MRPL2;NDUFAF6	C00a.DA.down	GO_Cellular_Component_2023
GO_Cellular_Component_2023.18166	Collagen-Containing Extracellular Matrix (GO:0062023)	2/373	0.949817	0.955064	0	0	0.419533	0.0216001	ADAM19;L1CAM	C00a.DA.down	GO_Cellular_Component_2023
GO_Cellular_Component_2023.18237	Microtubule Cytoskeleton (GO:0015630)	1/342	0.987178	0.987178	0	0	0.22766	0.00293799	BAG2	C00a.DA.down	GO_Cellular_Component_2023
GO_Molecular_Function_2023.11095	Axon Guidance Receptor Activity (GO:0008046)	2/5	0.00153009	0.216395	0	0	52.8675	342.71	ROBO2;L1CAM	C00a.DA.down	GO_Molecular_Function_2023
GO_Molecular_Function_2023.21083	RNA Binding (GO:0003723)	31/1411	0.00167748	0.216395	0	0	1.87562	11.9861	ANKRD17;GFM1;DDX46;SRRT;UTP23;NOLC1;NMD3;NOC2L;RRP8;BCLAF1;MRPL2;CWC22;SNRPD3;TNPO1;TRMT1L;NQO1;SRRM4;CSNK1E;TFB2M;THOC2;SAFB;JMJD6;SETX;EIF5;XPOT;CANX;PKN2;NOL11;ZCCHC3;DZIP3;EIF3B	C00a.DA.down	GO_Molecular_Function_2023
GO_Molecular_Function_2023.31050	Growth Hormone Receptor Binding (GO:0005131)	2/8	0.0041789	0.340859	0	0	26.4297	144.774	SOCS2;JAK2	C00a.DA.down	GO_Molecular_Function_2023
GO_Molecular_Function_2023.4699	Oxidoreductase Activity, Acting On NAD(P)H, Heme Protein As Acceptor (GO:0016653)	2/9	0.00532855	0.340859	0	0	22.6529	118.581	NQO1;POR	C00a.DA.down	GO_Molecular_Function_2023
GO_Molecular_Function_2023.5268	Semaphorin Receptor Activity (GO:0017154)	2/10	0.00660579	0.340859	0	0	19.8203	99.494	PLXNA1;PLXNA4	C00a.DA.down	GO_Molecular_Function_2023
GO_Molecular_Function_2023.6205	Organic Acid:Sodium Symporter Activity (GO:0005343)	2/11	0.00800728	0.344313	0	0	17.6171	85.045	SLC6A6;SLC6A8	C00a.DA.down	GO_Molecular_Function_2023
GO_Molecular_Function_2023.7204	Phosphotyrosine Residue Binding (GO:0001784)	3/39	0.0127975	0.412402	0	0	6.62399	28.8707	PTPN11;SHB;LDLRAP1	C00a.DA.down	GO_Molecular_Function_2023
GO_Molecular_Function_2023.8200	Clathrin Adaptor Activity (GO:0035615)	2/14	0.0129246	0.412402	0	0	13.2108	57.449	AP2B1;LDLRAP1	C00a.DA.down	GO_Molecular_Function_2023
GO_Molecular_Function_2023.9200	Protein Phosphorylated Amino Acid Binding (GO:0045309)	3/45	0.018812	0.412402	0	0	5.67598	22.5521	PTPN11;SHB;LDLRAP1	C00a.DA.down	GO_Molecular_Function_2023
GO_Molecular_Function_2023.10200	Hormone Receptor Binding (GO:0051427)	2/18	0.0210274	0.412402	0	0	9.90612	38.2567	SOCS2;JAK2	C00a.DA.down	GO_Molecular_Function_2023
GO_Molecular_Function_2023.11202	WW Domain Binding (GO:0050699)	2/20	0.0256881	0.412402	0	0	8.80455	32.2399	ENAH;TRAF4	C00a.DA.down	GO_Molecular_Function_2023
GO_Molecular_Function_2023.12201	Actinin Binding (GO:0042805)	2/20	0.0256881	0.412402	0	0	8.80455	32.2399	MAGI1;CSRP2	C00a.DA.down	GO_Molecular_Function_2023
GO_Molecular_Function_2023.13199	Kinase Binding (GO:0019900)	11/460	0.0313135	0.412402	0	0	1.97012	6.82391	SPRED1;DLG2;PDCD10;WNK1;TBC1D14;PTPN11;PTN;JAK2;NR3C1;ATG13;SYN1	C00a.DA.down	GO_Molecular_Function_2023
GO_Molecular_Function_2023.14197	NAD Binding (GO:0051287)	2/26	0.0418409	0.412402	0	0	6.60141	20.9521	CTBP1;NUDT6	C00a.DA.down	GO_Molecular_Function_2023
GO_Molecular_Function_2023.15197	Tumor Necrosis Factor Receptor Superfamily Binding (GO:0032813)	2/27	0.0448224	0.412402	0	0	6.33703	19.6768	TRAF4;FEM1B	C00a.DA.down	GO_Molecular_Function_2023
GO_Molecular_Function_2023.16196	N-methyltransferase Activity (GO:0008170)	2/27	0.0448224	0.412402	0	0	6.33703	19.6768	TFB2M;TRMT1L	C00a.DA.down	GO_Molecular_Function_2023
GO_Molecular_Function_2023.17195	Nuclear Thyroid Hormone Receptor Binding (GO:0046966)	2/27	0.0448224	0.412402	0	0	6.33703	19.6768	JMJD1C;TRIP12	C00a.DA.down	GO_Molecular_Function_2023
GO_Molecular_Function_2023.18193	Cadherin Binding (GO:0045296)	8/319	0.0487897	0.412402	0	0	2.05767	6.21464	ARVCF;BAIAP2L1;EIF5;EPS8L1;PKN2;PTPN11;FNBP1L;PPL	C00a.DA.down	GO_Molecular_Function_2023
GO_Molecular_Function_2023.19193	Histone Demethylase Activity (GO:0032452)	2/29	0.0510111	0.412402	0	0	5.86702	17.4586	JMJD1C;JMJD6	C00a.DA.down	GO_Molecular_Function_2023
GO_Molecular_Function_2023.20192	Phosphatase Binding (GO:0019902)	4/112	0.0527081	0.412402	0	0	2.94512	8.66744	SPRED1;WNK1;EIF2AK3;DZIP3	C00a.DA.down	GO_Molecular_Function_2023
GO_Molecular_Function_2023.21196	Methylation-Dependent Protein Binding (GO:0140034)	3/68	0.0539742	0.412402	0	0	3.66328	10.694	ING2;SPIN1;RRP8	C00a.DA.down	GO_Molecular_Function_2023
GO_Molecular_Function_2023.22191	Nuclear Receptor Binding (GO:0016922)	4/115	0.0570277	0.412402	0	0	2.86508	8.20623	MED14;TADA3;JMJD1C;TRIP12	C00a.DA.down	GO_Molecular_Function_2023
GO_Molecular_Function_2023.23189	Adenyl Nucleotide Binding (GO:0030554)	2/31	0.0574855	0.412402	0	0	5.46185	15.6002	CTBP1;NUDT6	C00a.DA.down	GO_Molecular_Function_2023
GO_Molecular_Function_2023.24186	Methylated Histone Binding (GO:0035064)	3/71	0.0599238	0.412402	0	0	3.50113	9.85455	ING2;SPIN1;RRP8	C00a.DA.down	GO_Molecular_Function_2023
GO_Molecular_Function_2023.25183	BH Domain Binding (GO:0051400)	1/5	0.0612003	0.412402	0	0	19.745	55.1597	MCL1	C00a.DA.down	GO_Molecular_Function_2023
GO_Molecular_Function_2023.26177	BH3 Domain Binding (GO:0051434)	1/5	0.0612003	0.412402	0	0	19.745	55.1597	MCL1	C00a.DA.down	GO_Molecular_Function_2023
GO_Molecular_Function_2023.27173	rRNA (Adenine) Methyltransferase Activity (GO:0016433)	1/5	0.0612003	0.412402	0	0	19.745	55.1597	TFB2M	C00a.DA.down	GO_Molecular_Function_2023
GO_Molecular_Function_2023.28171	Cytochrome-B5 Reductase Activity, Acting On NAD(P)H (GO:0004128)	1/5	0.0612003	0.412402	0	0	19.745	55.1597	NQO1	C00a.DA.down	GO_Molecular_Function_2023
GO_Molecular_Function_2023.29171	ATPase Binding (GO:0051117)	3/73	0.0640539	0.412402	0	0	3.40075	9.34536	NCSTN;S100A1;TOR1AIP1	C00a.DA.down	GO_Molecular_Function_2023
GO_Molecular_Function_2023.30168	Protein Serine/Threonine Kinase Activity (GO:0004674)	8/342	0.0675174	0.412402	0	0	1.9137	5.15814	CDK19;SNRK;WNK1;SIK3;EIF2AK3;PKN2;CSNK1E;HIPK3	C00a.DA.down	GO_Molecular_Function_2023
GO_Molecular_Function_2023.31167	Ion Channel Inhibitor Activity (GO:0008200)	2/35	0.07122	0.412402	0	0	4.79883	12.6784	WNK1;SCN3B	C00a.DA.down	GO_Molecular_Function_2023
GO_Molecular_Function_2023.32159	Core Promoter Sequence-Specific DNA Binding (GO:0001046)	2/35	0.07122	0.412402	0	0	4.79883	12.6784	GTF2A1;NR3C1	C00a.DA.down	GO_Molecular_Function_2023
GO_Molecular_Function_2023.33155	Gamma-Aminobutyric Acid Transmembrane Transporter Activity (GO:0015185)	1/6	0.0729852	0.412402	0	0	15.7952	41.3439	SLC6A6	C00a.DA.down	GO_Molecular_Function_2023
GO_Molecular_Function_2023.34154	Mannosyl-Oligosaccharide 1,2-Alpha-Mannosidase Activity (GO:0004571)	1/6	0.0729852	0.412402	0	0	15.7952	41.3439	MAN1A2	C00a.DA.down	GO_Molecular_Function_2023
GO_Molecular_Function_2023.35150	Mannosyl-Oligosaccharide Mannosidase Activity (GO:0015924)	1/6	0.0729852	0.412402	0	0	15.7952	41.3439	MAN1A2	C00a.DA.down	GO_Molecular_Function_2023
GO_Molecular_Function_2023.36147	Oxidoreductase Activity, Acting On A Sulfur Group Of Donors, Oxygen As Acceptor (GO:0016670)	1/6	0.0729852	0.412402	0	0	15.7952	41.3439	PCYOX1	C00a.DA.down	GO_Molecular_Function_2023
GO_Molecular_Function_2023.37143	Dopamine Receptor Binding (GO:0050780)	1/6	0.0729852	0.412402	0	0	15.7952	41.3439	DNAJC14	C00a.DA.down	GO_Molecular_Function_2023
GO_Molecular_Function_2023.38139	fatty-acyl-CoA Synthase Activity (GO:0004321)	1/6	0.0729852	0.412402	0	0	15.7952	41.3439	ACSM4	C00a.DA.down	GO_Molecular_Function_2023
GO_Molecular_Function_2023.39136	NADH Dehydrogenase Activity (GO:0003954)	1/7	0.0846227	0.412402	0	0	13.162	32.5043	NQO1	C00a.DA.down	GO_Molecular_Function_2023
GO_Molecular_Function_2023.40128	S-methyltransferase Activity (GO:0008172)	1/7	0.0846227	0.412402	0	0	13.162	32.5043	MTR	C00a.DA.down	GO_Molecular_Function_2023
GO_Molecular_Function_2023.41135	Nucleotide Transmembrane Transporter Activity (GO:0015215)	1/7	0.0846227	0.412402	0	0	13.162	32.5043	ABCC5	C00a.DA.down	GO_Molecular_Function_2023
GO_Molecular_Function_2023.42129	Purine Nucleotide Transmembrane Transporter Activity (GO:0015216)	1/7	0.0846227	0.412402	0	0	13.162	32.5043	ABCC5	C00a.DA.down	GO_Molecular_Function_2023
GO_Molecular_Function_2023.43124	Dinucleotide Phosphatase Activity (GO:0004551)	1/7	0.0846227	0.412402	0	0	13.162	32.5043	NUDT6	C00a.DA.down	GO_Molecular_Function_2023
GO_Molecular_Function_2023.44116	Sodium Channel Inhibitor Activity (GO:0019871)	1/7	0.0846227	0.412402	0	0	13.162	32.5043	SCN3B	C00a.DA.down	GO_Molecular_Function_2023
GO_Molecular_Function_2023.45106	2-Oxoglutarate-Dependent Dioxygenase Activity (GO:0016706)	2/41	0.0935373	0.412402	0	0	4.05931	9.61812	TET3;JMJD6	C00a.DA.down	GO_Molecular_Function_2023
GO_Molecular_Function_2023.46100	Translation Initiation Factor Activity (GO:0003743)	2/41	0.0935373	0.412402	0	0	4.05931	9.61812	EIF5;EIF3B	C00a.DA.down	GO_Molecular_Function_2023
GO_Molecular_Function_2023.4790	5S rRNA Binding (GO:0008097)	1/8	0.0961147	0.412402	0	0	11.2811	26.4228	TST	C00a.DA.down	GO_Molecular_Function_2023
GO_Molecular_Function_2023.4887	Guanylate Kinase Activity (GO:0004385)	1/8	0.0961147	0.412402	0	0	11.2811	26.4228	DLG2	C00a.DA.down	GO_Molecular_Function_2023
GO_Molecular_Function_2023.4983	Chloride Channel Inhibitor Activity (GO:0019869)	1/8	0.0961147	0.412402	0	0	11.2811	26.4228	WNK1	C00a.DA.down	GO_Molecular_Function_2023
GO_Molecular_Function_2023.5076	snRNA Binding (GO:0017069)	2/43	0.101372	0.412402	0	0	3.86091	8.83745	SF3B3;SNRPD3	C00a.DA.down	GO_Molecular_Function_2023
GO_Molecular_Function_2023.51108	Ubiquitin Ligase-Substrate Adaptor Activity (GO:1990756)	2/44	0.105356	0.412402	0	0	3.76879	8.48133	SPSB1;FEM1B	C00a.DA.down	GO_Molecular_Function_2023
GO_Molecular_Function_2023.5269	Signaling Receptor Complex Adaptor Activity (GO:0030159)	2/44	0.105356	0.412402	0	0	3.76879	8.48133	PTPN11;LDLRAP1	C00a.DA.down	GO_Molecular_Function_2023
GO_Molecular_Function_2023.5366	Sulfurtransferase Activity (GO:0016783)	1/9	0.107463	0.412402	0	0	9.8705	22.0172	TST	C00a.DA.down	GO_Molecular_Function_2023
GO_Molecular_Function_2023.5466	Thioesterase Binding (GO:0031996)	1/9	0.107463	0.412402	0	0	9.8705	22.0172	TRAF4	C00a.DA.down	GO_Molecular_Function_2023
GO_Molecular_Function_2023.5566	Histone H3 Kinase Activity (GO:0140996)	1/9	0.107463	0.412402	0	0	9.8705	22.0172	JAK2	C00a.DA.down	GO_Molecular_Function_2023
GO_Molecular_Function_2023.5666	Tumor Necrosis Factor Receptor Binding (GO:0005164)	1/9	0.107463	0.412402	0	0	9.8705	22.0172	TRAF4	C00a.DA.down	GO_Molecular_Function_2023
GO_Molecular_Function_2023.5766	Voltage-Gated Chloride Channel Activity (GO:0005247)	1/9	0.107463	0.412402	0	0	9.8705	22.0172	ANO6	C00a.DA.down	GO_Molecular_Function_2023
GO_Molecular_Function_2023.5866	RNA Polymerase II General Transcription Initiation Factor Binding (GO:0001091)	1/9	0.107463	0.412402	0	0	9.8705	22.0172	GTF2A1	C00a.DA.down	GO_Molecular_Function_2023
GO_Molecular_Function_2023.5966	Non-Membrane Spanning Protein Tyrosine Phosphatase Activity (GO:0004726)	1/9	0.107463	0.412402	0	0	9.8705	22.0172	PTPN11	C00a.DA.down	GO_Molecular_Function_2023
GO_Molecular_Function_2023.6066	Amino Acid:Monoatomic Cation Symporter Activity (GO:0005416)	1/9	0.107463	0.412402	0	0	9.8705	22.0172	SLC6A6	C00a.DA.down	GO_Molecular_Function_2023
GO_Molecular_Function_2023.61104	Small Ribosomal Subunit rRNA Binding (GO:0070181)	1/9	0.107463	0.412402	0	0	9.8705	22.0172	UTP23	C00a.DA.down	GO_Molecular_Function_2023
GO_Molecular_Function_2023.6268	Protein Kinase Binding (GO:0019901)	10/511	0.111134	0.412402	0	0	1.59416	3.50239	SPRED1;PDCD10;WNK1;TBC1D14;PTPN11;PTN;JAK2;NR3C1;ATG13;SYN1	C00a.DA.down	GO_Molecular_Function_2023
GO_Molecular_Function_2023.6366	rRNA Binding (GO:0019843)	2/46	0.113446	0.412402	0	0	3.59712	7.82885	TST;UTP23	C00a.DA.down	GO_Molecular_Function_2023
GO_Molecular_Function_2023.6466	Calcium-Dependent Phospholipid Binding (GO:0005544)	2/47	0.11755	0.412402	0	0	3.517	7.52951	SYT4;SYT7	C00a.DA.down	GO_Molecular_Function_2023
GO_Molecular_Function_2023.6566	ABC-type Xenobiotic Transporter Activity (GO:0008559)	1/10	0.118669	0.412402	0	0	8.77333	18.6996	ABCC5	C00a.DA.down	GO_Molecular_Function_2023
GO_Molecular_Function_2023.6666	FMN Binding (GO:0010181)	1/10	0.118669	0.412402	0	0	8.77333	18.6996	POR	C00a.DA.down	GO_Molecular_Function_2023
GO_Molecular_Function_2023.6766	Platelet-Derived Growth Factor Binding (GO:0048407)	1/10	0.118669	0.412402	0	0	8.77333	18.6996	PDGFA	C00a.DA.down	GO_Molecular_Function_2023
GO_Molecular_Function_2023.6866	Death Domain Binding (GO:0070513)	1/10	0.118669	0.412402	0	0	8.77333	18.6996	MCL1	C00a.DA.down	GO_Molecular_Function_2023
GO_Molecular_Function_2023.6966	Estrogen Response Element Binding (GO:0034056)	1/10	0.118669	0.412402	0	0	8.77333	18.6996	NR3C1	C00a.DA.down	GO_Molecular_Function_2023
GO_Molecular_Function_2023.7065	Growth Factor Receptor Binding (GO:0070851)	3/96	0.120032	0.412402	0	0	2.55671	5.42022	NCSTN;PDGFA;JAK2	C00a.DA.down	GO_Molecular_Function_2023
GO_Molecular_Function_2023.71104	Pyrophosphatase Activity (GO:0016462)	2/49	0.125867	0.412402	0	0	3.367	6.9782	PPA1;NUDT6	C00a.DA.down	GO_Molecular_Function_2023
GO_Molecular_Function_2023.7267	Protein Tyrosine Kinase Activity (GO:0004713)	3/99	0.128346	0.412402	0	0	2.47644	5.08419	EPHA7;JAK2;HIPK3	C00a.DA.down	GO_Molecular_Function_2023
GO_Molecular_Function_2023.7365	tRNA (Guanine) Methyltransferase Activity (GO:0016423)	1/11	0.129736	0.412402	0	0	7.8956	16.1248	TRMT1L	C00a.DA.down	GO_Molecular_Function_2023
GO_Molecular_Function_2023.7464	C-acyltransferase Activity (GO:0016408)	1/11	0.129736	0.412402	0	0	7.8956	16.1248	ACSM4	C00a.DA.down	GO_Molecular_Function_2023
GO_Molecular_Function_2023.7561	Cytokine Receptor Binding (GO:0005126)	3/100	0.131162	0.412402	0	0	2.45078	4.97833	SOCS2;SPRED1;JAK2	C00a.DA.down	GO_Molecular_Function_2023
GO_Molecular_Function_2023.7661	Channel Activity (GO:0015267)	2/52	0.138592	0.412402	0	0	3.1645	6.25374	TNPO1;MCL1	C00a.DA.down	GO_Molecular_Function_2023
GO_Molecular_Function_2023.7761	ATP Binding (GO:0005524)	6/279	0.139913	0.412402	0	0	1.74712	3.43612	SNRK;FICD;WNK1;PEX6;SIK3;SYN1	C00a.DA.down	GO_Molecular_Function_2023
GO_Molecular_Function_2023.7861	GDP-dissociation Inhibitor Activity (GO:0005092)	1/12	0.140663	0.412402	0	0	7.17745	14.0778	EIF5	C00a.DA.down	GO_Molecular_Function_2023
GO_Molecular_Function_2023.7961	Monocarboxylate:Sodium Symporter Activity (GO:0140161)	1/12	0.140663	0.412402	0	0	7.17745	14.0778	SLC6A6	C00a.DA.down	GO_Molecular_Function_2023
GO_Molecular_Function_2023.8061	RNA Polymerase II Core Promoter Sequence-Specific DNA Binding (GO:0000979)	1/12	0.140663	0.412402	0	0	7.17745	14.0778	GTF2A1	C00a.DA.down	GO_Molecular_Function_2023
GO_Molecular_Function_2023.81101	Platelet-Derived Growth Factor Receptor Binding (GO:0005161)	1/12	0.140663	0.412402	0	0	7.17745	14.0778	PDGFA	C00a.DA.down	GO_Molecular_Function_2023
GO_Molecular_Function_2023.8263	Kinase Activity (GO:0016301)	3/106	0.148498	0.412402	0	0	2.30731	4.40047	ITPKB;PANK2;PKN2	C00a.DA.down	GO_Molecular_Function_2023
GO_Molecular_Function_2023.8361	Histone H3K9 Demethylase Activity (GO:0032454)	1/13	0.151454	0.412402	0	0	6.579	12.4177	JMJD1C	C00a.DA.down	GO_Molecular_Function_2023
GO_Molecular_Function_2023.8461	Ubiquitination-Like Modification-Dependent Protein Binding (GO:0140035)	1/13	0.151454	0.412402	0	0	6.579	12.4177	PEX6	C00a.DA.down	GO_Molecular_Function_2023
GO_Molecular_Function_2023.8561	Insulin-Like Growth Factor Receptor Binding (GO:0005159)	1/13	0.151454	0.412402	0	0	6.579	12.4177	SOCS2	C00a.DA.down	GO_Molecular_Function_2023
GO_Molecular_Function_2023.8661	SUMO Ligase Activity (GO:0061665)	1/13	0.151454	0.412402	0	0	6.579	12.4177	PIAS2	C00a.DA.down	GO_Molecular_Function_2023
GO_Molecular_Function_2023.8761	Nuclear Vitamin D Receptor Binding (GO:0042809)	1/13	0.151454	0.412402	0	0	6.579	12.4177	MED14	C00a.DA.down	GO_Molecular_Function_2023
GO_Molecular_Function_2023.8861	Phosphatidylinositol-3,5-Bisphosphate Phosphatase Activity (GO:0106018)	1/13	0.151454	0.412402	0	0	6.579	12.4177	MTM1	C00a.DA.down	GO_Molecular_Function_2023
GO_Molecular_Function_2023.8961	Chloride Channel Regulator Activity (GO:0017081)	1/13	0.151454	0.412402	0	0	6.579	12.4177	WNK1	C00a.DA.down	GO_Molecular_Function_2023
GO_Molecular_Function_2023.9061	Ribosomal Large Subunit Binding (GO:0043023)	1/13	0.151454	0.412402	0	0	6.579	12.4177	NMD3	C00a.DA.down	GO_Molecular_Function_2023
GO_Molecular_Function_2023.91101	Sodium:Chloride Symporter Activity (GO:0015378)	1/13	0.151454	0.412402	0	0	6.579	12.4177	SLC6A6	C00a.DA.down	GO_Molecular_Function_2023
GO_Molecular_Function_2023.9263	Flavin Adenine Dinucleotide Binding (GO:0050660)	2/55	0.151582	0.412402	0	0	2.98492	5.63143	POR;PCYOX1	C00a.DA.down	GO_Molecular_Function_2023
GO_Molecular_Function_2023.9361	Protein Serine/Threonine Phosphatase Activity (GO:0004722)	2/55	0.151582	0.412402	0	0	2.98492	5.63143	PPTC7;PPM1G	C00a.DA.down	GO_Molecular_Function_2023
GO_Molecular_Function_2023.9461	1-Phosphatidylinositol-3-Kinase Regulator Activity (GO:0046935)	1/14	0.162111	0.412402	0	0	6.07262	11.049	SOCS2	C00a.DA.down	GO_Molecular_Function_2023
GO_Molecular_Function_2023.9561	Translation Elongation Factor Activity (GO:0003746)	1/14	0.162111	0.412402	0	0	6.07262	11.049	GFM1	C00a.DA.down	GO_Molecular_Function_2023
GO_Molecular_Function_2023.9661	Transmembrane-Ephrin Receptor Activity (GO:0005005)	1/14	0.162111	0.412402	0	0	6.07262	11.049	EPHA7	C00a.DA.down	GO_Molecular_Function_2023
GO_Molecular_Function_2023.9761	Water Channel Activity (GO:0015250)	1/14	0.162111	0.412402	0	0	6.07262	11.049	TNPO1	C00a.DA.down	GO_Molecular_Function_2023
GO_Molecular_Function_2023.9861	Myosin V Binding (GO:0031489)	1/14	0.162111	0.412402	0	0	6.07262	11.049	RAB3B	C00a.DA.down	GO_Molecular_Function_2023
GO_Molecular_Function_2023.9961	Alanine Transmembrane Transporter Activity (GO:0022858)	1/14	0.162111	0.412402	0	0	6.07262	11.049	SLC6A6	C00a.DA.down	GO_Molecular_Function_2023
GO_Molecular_Function_2023.10061	GTPase Regulator Activity (GO:0030695)	8/424	0.165615	0.412402	0	0	1.52999	2.75107	EIF5;TBC1D14;EPS8L1;SIPA1L2;FNIP1;KALRN;IPO7;RGS7	C00a.DA.down	GO_Molecular_Function_2023
GO_Molecular_Function_2023.101101	SH3 Domain Binding (GO:0017124)	2/59	0.16925	0.412402	0	0	2.77489	4.92925	ENAH;SGIP1	C00a.DA.down	GO_Molecular_Function_2023
GO_Molecular_Function_2023.10263	Carboxylic Acid Transmembrane Transporter Activity (GO:0046943)	2/59	0.16925	0.412402	0	0	2.77489	4.92925	SLC6A6;SLC6A8	C00a.DA.down	GO_Molecular_Function_2023
GO_Molecular_Function_2023.10361	Voltage-Gated Monoatomic Anion Channel Activity (GO:0008308)	1/15	0.172634	0.412402	0	0	5.63857	9.90463	ANO6	C00a.DA.down	GO_Molecular_Function_2023
GO_Molecular_Function_2023.10461	RNA Polymerase III Activity (GO:0001056)	1/15	0.172634	0.412402	0	0	5.63857	9.90463	POLR3D	C00a.DA.down	GO_Molecular_Function_2023
GO_Molecular_Function_2023.10561	Oxidoreductase Activity, Acting On NAD(P)H, Quinone Or Similar Compound As Acceptor (GO:0016655)	1/15	0.172634	0.412402	0	0	5.63857	9.90463	NQO1	C00a.DA.down	GO_Molecular_Function_2023
GO_Molecular_Function_2023.10661	Protein Phosphatase Activator Activity (GO:0072542)	1/15	0.172634	0.412402	0	0	5.63857	9.90463	PPP2R5E	C00a.DA.down	GO_Molecular_Function_2023
GO_Molecular_Function_2023.10761	Death Receptor Binding (GO:0005123)	1/15	0.172634	0.412402	0	0	5.63857	9.90463	FEM1B	C00a.DA.down	GO_Molecular_Function_2023
GO_Molecular_Function_2023.10861	Ephrin Receptor Activity (GO:0005003)	1/15	0.172634	0.412402	0	0	5.63857	9.90463	EPHA7	C00a.DA.down	GO_Molecular_Function_2023
GO_Molecular_Function_2023.10961	Protein Phosphatase Regulator Activity (GO:0019888)	2/61	0.178211	0.421611	0	0	2.68055	4.62339	PPP2R5E;PTN	C00a.DA.down	GO_Molecular_Function_2023
GO_Molecular_Function_2023.11096	Ubiquitin-Dependent Protein Binding (GO:0140036)	1/16	0.183025	0.421611	0	0	5.2624	8.93626	PEX6	C00a.DA.down	GO_Molecular_Function_2023
GO_Molecular_Function_2023.111103	Ubiquitin-Protein Transferase Activator Activity (GO:0097027)	1/16	0.183025	0.421611	0	0	5.2624	8.93626	UBE2J1	C00a.DA.down	GO_Molecular_Function_2023
GO_Molecular_Function_2023.11264	Water Transmembrane Transporter Activity (GO:0005372)	1/16	0.183025	0.421611	0	0	5.2624	8.93626	TNPO1	C00a.DA.down	GO_Molecular_Function_2023
GO_Molecular_Function_2023.11362	Intracellular Calcium Activated Chloride Channel Activity (GO:0005229)	1/17	0.193286	0.423453	0	0	4.93325	8.10821	ANO6	C00a.DA.down	GO_Molecular_Function_2023
GO_Molecular_Function_2023.11462	RNA Polymerase Binding (GO:0070063)	1/17	0.193286	0.423453	0	0	4.93325	8.10821	PKN2	C00a.DA.down	GO_Molecular_Function_2023
GO_Molecular_Function_2023.11561	Phosphatase Activator Activity (GO:0019211)	1/17	0.193286	0.423453	0	0	4.93325	8.10821	PPP2R5E	C00a.DA.down	GO_Molecular_Function_2023
GO_Molecular_Function_2023.11661	Phosphatidylinositol 3-Kinase Regulator Activity (GO:0035014)	1/17	0.193286	0.423453	0	0	4.93325	8.10821	SOCS2	C00a.DA.down	GO_Molecular_Function_2023
GO_Molecular_Function_2023.11761	Cadherin Binding Involved In Cell-Cell Adhesion (GO:0098641)	1/17	0.193286	0.423453	0	0	4.93325	8.10821	BAIAP2L1	C00a.DA.down	GO_Molecular_Function_2023
GO_Molecular_Function_2023.11861	Adenyl Ribonucleotide Binding (GO:0032559)	6/309	0.193672	0.423453	0	0	1.57171	2.5801	SNRK;FICD;WNK1;PEX6;SIK3;SYN1	C00a.DA.down	GO_Molecular_Function_2023
GO_Molecular_Function_2023.11961	Intracellular Chloride Channel Activity (GO:0061778)	1/18	0.203419	0.426683	0	0	4.64282	7.39364	ANO6	C00a.DA.down	GO_Molecular_Function_2023
GO_Molecular_Function_2023.12061	TBP-class Protein Binding (GO:0017025)	1/18	0.203419	0.426683	0	0	4.64282	7.39364	GTF2A1	C00a.DA.down	GO_Molecular_Function_2023
GO_Molecular_Function_2023.121101	Nucleoside Monophosphate Kinase Activity (GO:0050145)	1/18	0.203419	0.426683	0	0	4.64282	7.39364	DLG2	C00a.DA.down	GO_Molecular_Function_2023
GO_Molecular_Function_2023.12263	Amino Acid:Sodium Symporter Activity (GO:0005283)	1/18	0.203419	0.426683	0	0	4.64282	7.39364	SLC6A6	C00a.DA.down	GO_Molecular_Function_2023
GO_Molecular_Function_2023.12360	Calcium Activated Cation Channel Activity (GO:0005227)	1/18	0.203419	0.426683	0	0	4.64282	7.39364	ANO6	C00a.DA.down	GO_Molecular_Function_2023
GO_Molecular_Function_2023.12460	Voltage-Gated Sodium Channel Activity (GO:0005248)	1/19	0.213425	0.444062	0	0	4.38467	6.77199	SCN3B	C00a.DA.down	GO_Molecular_Function_2023
GO_Molecular_Function_2023.12560	Protein Heterodimerization Activity (GO:0046982)	4/190	0.216598	0.447059	0	0	1.70328	2.60552	GTF2A1;NOLC1;PDGFA;MCL1	C00a.DA.down	GO_Molecular_Function_2023
GO_Molecular_Function_2023.12660	Tau-Protein Kinase Activity (GO:0050321)	1/20	0.223306	0.453645	0	0	4.15368	6.22726	SIK3	C00a.DA.down	GO_Molecular_Function_2023
GO_Molecular_Function_2023.12760	Pyridoxal Phosphate Binding (GO:0030170)	1/20	0.223306	0.453645	0	0	4.15368	6.22726	PLPBP	C00a.DA.down	GO_Molecular_Function_2023
GO_Molecular_Function_2023.12860	Telomerase RNA Binding (GO:0070034)	1/21	0.233063	0.466332	0	0	3.9458	5.74685	SNRPD3	C00a.DA.down	GO_Molecular_Function_2023
GO_Molecular_Function_2023.12960	Phosphatidylinositol-4,5-Bisphosphate Binding (GO:0005546)	2/73	0.233166	0.466332	0	0	2.22614	3.24128	LDLRAP1;SYT7	C00a.DA.down	GO_Molecular_Function_2023
GO_Molecular_Function_2023.13060	Low-Density Lipoprotein Particle Receptor Binding (GO:0050750)	1/22	0.242698	0.477986	0	0	3.75771	5.32068	LDLRAP1	C00a.DA.down	GO_Molecular_Function_2023
GO_Molecular_Function_2023.131100	Phosphatase Inhibitor Activity (GO:0019212)	1/22	0.242698	0.477986	0	0	3.75771	5.32068	PTN	C00a.DA.down	GO_Molecular_Function_2023
GO_Molecular_Function_2023.13261	Phosphotransferase Activity, Alcohol Group As Acceptor (GO:0016773)	2/77	0.251747	0.482007	0	0	2.10699	2.90623	ITPKB;PANK2	C00a.DA.down	GO_Molecular_Function_2023
GO_Molecular_Function_2023.13359	Alpha-Actinin Binding (GO:0051393)	1/23	0.252213	0.482007	0	0	3.58673	4.94065	MAGI1	C00a.DA.down	GO_Molecular_Function_2023
GO_Molecular_Function_2023.13458	Cyclin-Dependent Protein Kinase Activity (GO:0097472)	1/23	0.252213	0.482007	0	0	3.58673	4.94065	CDK19	C00a.DA.down	GO_Molecular_Function_2023
GO_Molecular_Function_2023.13558	Cyclin-Dependent Protein Serine/Threonine Kinase Activity (GO:0004693)	1/23	0.252213	0.482007	0	0	3.58673	4.94065	CDK19	C00a.DA.down	GO_Molecular_Function_2023
GO_Molecular_Function_2023.13658	mRNA 5'-UTR Binding (GO:0048027)	1/24	0.261608	0.482107	0	0	3.43061	4.60013	UTP23	C00a.DA.down	GO_Molecular_Function_2023
GO_Molecular_Function_2023.13758	Notch Binding (GO:0005112)	1/24	0.261608	0.482107	0	0	3.43061	4.60013	GALNT11	C00a.DA.down	GO_Molecular_Function_2023
GO_Molecular_Function_2023.13858	SUMO Transferase Activity (GO:0019789)	1/24	0.261608	0.482107	0	0	3.43061	4.60013	PIAS2	C00a.DA.down	GO_Molecular_Function_2023
GO_Molecular_Function_2023.13957	Nuclear Localization Sequence Binding (GO:0008139)	1/24	0.261608	0.482107	0	0	3.43061	4.60013	TNPO1	C00a.DA.down	GO_Molecular_Function_2023
GO_Molecular_Function_2023.14057	Chemorepellent Activity (GO:0045499)	1/24	0.261608	0.482107	0	0	3.43061	4.60013	EPHA7	C00a.DA.down	GO_Molecular_Function_2023
GO_Molecular_Function_2023.14198	FAD Binding (GO:0071949)	1/25	0.270886	0.492174	0	0	3.2875	4.29366	PCYOX1	C00a.DA.down	GO_Molecular_Function_2023
GO_Molecular_Function_2023.14259	Adenylyltransferase Activity (GO:0070566)	1/25	0.270886	0.492174	0	0	3.2875	4.29366	FICD	C00a.DA.down	GO_Molecular_Function_2023
GO_Molecular_Function_2023.14357	DNA-binding Transcription Factor Binding (GO:0140297)	5/282	0.280753	0.506532	0	0	1.42878	1.81495	CTBP1;SIN3A;BCOR;NOC2L;PIAS2	C00a.DA.down	GO_Molecular_Function_2023
GO_Molecular_Function_2023.14457	Growth Factor Activity (GO:0008083)	2/85	0.288972	0.510867	0	0	1.90313	2.3626	PDGFA;PTN	C00a.DA.down	GO_Molecular_Function_2023
GO_Molecular_Function_2023.14557	Lipoprotein Particle Receptor Binding (GO:0070325)	1/27	0.289095	0.510867	0	0	3.03431	3.76557	LDLRAP1	C00a.DA.down	GO_Molecular_Function_2023
GO_Molecular_Function_2023.14657	Protein Phosphatase Inhibitor Activity (GO:0004864)	1/27	0.289095	0.510867	0	0	3.03431	3.76557	PTN	C00a.DA.down	GO_Molecular_Function_2023
GO_Molecular_Function_2023.14757	Ubiquitin Conjugating Enzyme Binding (GO:0031624)	1/28	0.298029	0.516445	0	0	2.92178	3.537	DCUN1D2	C00a.DA.down	GO_Molecular_Function_2023
GO_Molecular_Function_2023.14857	Delayed Rectifier Potassium Channel Activity (GO:0005251)	1/28	0.298029	0.516445	0	0	2.92178	3.537	KCNG1	C00a.DA.down	GO_Molecular_Function_2023
GO_Molecular_Function_2023.14957	Heme Binding (GO:0020037)	2/87	0.298257	0.516445	0	0	1.85816	2.24801	JAK2;CYB561D2	C00a.DA.down	GO_Molecular_Function_2023
GO_Molecular_Function_2023.15057	methyl-CpG Binding (GO:0008327)	1/29	0.306851	0.527784	0	0	2.81729	3.32832	TET3	C00a.DA.down	GO_Molecular_Function_2023
GO_Molecular_Function_2023.15198	General Transcription Initiation Factor Binding (GO:0140296)	1/30	0.315563	0.539174	0	0	2.72	3.13724	GTF2A1	C00a.DA.down	GO_Molecular_Function_2023
GO_Molecular_Function_2023.15259	SH2 Domain Binding (GO:0042169)	1/31	0.324165	0.546122	0	0	2.6292	2.9618	JAK2	C00a.DA.down	GO_Molecular_Function_2023
GO_Molecular_Function_2023.15357	Potassium Ion Transmembrane Transporter Activity (GO:0015079)	1/31	0.324165	0.546122	0	0	2.6292	2.9618	KCNG1	C00a.DA.down	GO_Molecular_Function_2023
GO_Molecular_Function_2023.15457	Phosphatidylinositol Bisphosphate Binding (GO:1902936)	2/93	0.32598	0.546122	0	0	1.73512	1.94493	LDLRAP1;SYT7	C00a.DA.down	GO_Molecular_Function_2023
GO_Molecular_Function_2023.15557	Ubiquitin Conjugating Enzyme Activity (GO:0061631)	1/32	0.33266	0.546665	0	0	2.54426	2.8003	UBE2J1	C00a.DA.down	GO_Molecular_Function_2023
GO_Molecular_Function_2023.15657	Monocarboxylic Acid Transmembrane Transporter Activity (GO:0008028)	1/32	0.33266	0.546665	0	0	2.54426	2.8003	SLC6A6	C00a.DA.down	GO_Molecular_Function_2023
GO_Molecular_Function_2023.15756	Protein Serine/Threonine Kinase Inhibitor Activity (GO:0030291)	1/32	0.33266	0.546665	0	0	2.54426	2.8003	SPRED1	C00a.DA.down	GO_Molecular_Function_2023
GO_Molecular_Function_2023.15856	DNA-directed 5'-3' RNA Polymerase Activity (GO:0003899)	1/34	0.349332	0.556344	0	0	2.38982	2.51345	POLR3D	C00a.DA.down	GO_Molecular_Function_2023
GO_Molecular_Function_2023.15956	Ubiquitin-Like Protein Conjugating Enzyme Binding (GO:0044390)	1/34	0.349332	0.556344	0	0	2.38982	2.51345	DCUN1D2	C00a.DA.down	GO_Molecular_Function_2023
GO_Molecular_Function_2023.16056	Hsp70 Protein Binding (GO:0030544)	1/34	0.349332	0.556344	0	0	2.38982	2.51345	FICD	C00a.DA.down	GO_Molecular_Function_2023
GO_Molecular_Function_2023.16197	NADH Dehydrogenase (Quinone) Activity (GO:0050136)	1/34	0.349332	0.556344	0	0	2.38982	2.51345	NQO1	C00a.DA.down	GO_Molecular_Function_2023
GO_Molecular_Function_2023.16258	Sodium Channel Regulator Activity (GO:0017080)	1/34	0.349332	0.556344	0	0	2.38982	2.51345	SCN3B	C00a.DA.down	GO_Molecular_Function_2023
GO_Molecular_Function_2023.16356	Histone Deacetylase Binding (GO:0042826)	2/99	0.35341	0.559019	0	0	1.62729	1.69259	PKN2;BCOR	C00a.DA.down	GO_Molecular_Function_2023
GO_Molecular_Function_2023.16456	Ubiquitin-Like Protein Conjugating Enzyme Activity (GO:0061650)	1/35	0.357512	0.559019	0	0	2.31941	2.38571	UBE2J1	C00a.DA.down	GO_Molecular_Function_2023
GO_Molecular_Function_2023.16556	Hsp90 Protein Binding (GO:0051879)	1/35	0.357512	0.559019	0	0	2.31941	2.38571	NR3C1	C00a.DA.down	GO_Molecular_Function_2023
GO_Molecular_Function_2023.16656	Non-Membrane Spanning Protein Tyrosine Kinase Activity (GO:0004715)	1/36	0.365589	0.564803	0	0	2.25303	2.2671	JAK2	C00a.DA.down	GO_Molecular_Function_2023
GO_Molecular_Function_2023.16756	Basal RNA Polymerase II Transcription Machinery Binding (GO:0001099)	1/36	0.365589	0.564803	0	0	2.25303	2.2671	GTF2A1	C00a.DA.down	GO_Molecular_Function_2023
GO_Molecular_Function_2023.16856	Methyltransferase Activity (GO:0008168)	1/37	0.373566	0.57067	0	0	2.19033	2.15674	RRP8	C00a.DA.down	GO_Molecular_Function_2023
GO_Molecular_Function_2023.16956	DNA Binding (GO:0003677)	12/846	0.373811	0.57067	0	0	1.13874	1.12052	SETX;GTF2A1;ING2;BCLAF1;GTF3C4;SRRT;MAFF;JMJD1C;HIVEP2;PDS5B;SAFB;ZCCHC3	C00a.DA.down	GO_Molecular_Function_2023
GO_Molecular_Function_2023.17056	Monoatomic Cation Channel Activity (GO:0005261)	2/105	0.380443	0.577378	0	0	1.53203	1.48058	KCNG1;ANO6	C00a.DA.down	GO_Molecular_Function_2023
GO_Molecular_Function_2023.17196	Phosphatidylinositol Binding (GO:0035091)	2/106	0.384904	0.580687	0	0	1.51722	1.44859	ING2;MTM1	C00a.DA.down	GO_Molecular_Function_2023
GO_Molecular_Function_2023.17257	Tau Protein Binding (GO:0048156)	1/39	0.38922	0.580687	0	0	2.07484	1.95785	BAG2	C00a.DA.down	GO_Molecular_Function_2023
GO_Molecular_Function_2023.17355	Purine Ribonucleoside Triphosphate Binding (GO:0035639)	7/476	0.389375	0.580687	0	0	1.17935	1.11238	SNRK;FICD;WNK1;PEX6;SIK3;RND2;SYN1	C00a.DA.down	GO_Molecular_Function_2023
GO_Molecular_Function_2023.17455	Monoatomic Ion Gated Channel Activity (GO:0022839)	1/40	0.3969	0.588507	0	0	2.02154	1.86805	ANO6	C00a.DA.down	GO_Molecular_Function_2023
GO_Molecular_Function_2023.17555	RNA Endonuclease Activity (GO:0004521)	1/41	0.404484	0.589587	0	0	1.9709	1.78395	NOB1	C00a.DA.down	GO_Molecular_Function_2023
GO_Molecular_Function_2023.17655	Neutral L-amino Acid Transmembrane Transporter Activity (GO:0015175)	1/41	0.404484	0.589587	0	0	1.9709	1.78395	SLC6A6	C00a.DA.down	GO_Molecular_Function_2023
GO_Molecular_Function_2023.17755	Signal Sequence Binding (GO:0005048)	1/41	0.404484	0.589587	0	0	1.9709	1.78395	TNPO1	C00a.DA.down	GO_Molecular_Function_2023
GO_Molecular_Function_2023.17855	Transcription Corepressor Binding (GO:0001222)	1/42	0.411973	0.597129	0	0	1.92273	1.70507	CTBP1	C00a.DA.down	GO_Molecular_Function_2023
GO_Molecular_Function_2023.17954	Cell-Cell Adhesion Mediator Activity (GO:0098632)	1/43	0.419368	0.601094	0	0	1.87686	1.631	BAIAP2L1	C00a.DA.down	GO_Molecular_Function_2023
GO_Molecular_Function_2023.18054	Single-Stranded RNA Binding (GO:0003727)	1/43	0.419368	0.601094	0	0	1.87686	1.631	JMJD6	C00a.DA.down	GO_Molecular_Function_2023
GO_Molecular_Function_2023.18194	GTPase Activity (GO:0003924)	4/265	0.426256	0.601536	0	0	1.20918	1.03108	RAB3B;GFM1;RND2;RGS7	C00a.DA.down	GO_Molecular_Function_2023
GO_Molecular_Function_2023.18255	Kinase Activator Activity (GO:0019209)	1/44	0.426671	0.601536	0	0	1.83312	1.56134	WNK1	C00a.DA.down	GO_Molecular_Function_2023
GO_Molecular_Function_2023.18353	Phosphoric Diester Hydrolase Activity (GO:0008081)	1/44	0.426671	0.601536	0	0	1.83312	1.56134	PLCXD3	C00a.DA.down	GO_Molecular_Function_2023
GO_Molecular_Function_2023.18453	Protein Kinase Inhibitor Activity (GO:0004860)	1/45	0.433882	0.608378	0	0	1.79136	1.49576	SPRED1	C00a.DA.down	GO_Molecular_Function_2023
GO_Molecular_Function_2023.18553	Ribonucleoside Triphosphate Phosphatase Activity (GO:0017111)	4/270	0.440224	0.613934	0	0	1.18614	0.973197	RAB3B;GFM1;RND2;RGS7	C00a.DA.down	GO_Molecular_Function_2023
GO_Molecular_Function_2023.18653	S-adenosylmethionine-dependent Methyltransferase Activity (GO:0008757)	1/50	0.468605	0.644897	0	0	1.60816	1.21898	RRP8	C00a.DA.down	GO_Molecular_Function_2023
GO_Molecular_Function_2023.18753	Nuclear Receptor Coactivator Activity (GO:0030374)	1/50	0.468605	0.644897	0	0	1.60816	1.21898	MED14	C00a.DA.down	GO_Molecular_Function_2023
GO_Molecular_Function_2023.18853	Guanyl-Nucleotide Exchange Factor Activity (GO:0005085)	3/203	0.469925	0.644897	0	0	1.1824	0.892927	EPS8L1;FNIP1;KALRN	C00a.DA.down	GO_Molecular_Function_2023
GO_Molecular_Function_2023.18953	tRNA Binding (GO:0000049)	1/51	0.475291	0.648809	0	0	1.57592	1.17221	XPOT	C00a.DA.down	GO_Molecular_Function_2023
GO_Molecular_Function_2023.19053	Phosphoric Ester Hydrolase Activity (GO:0042578)	1/52	0.481892	0.654359	0	0	1.54494	1.12786	PLCXD3	C00a.DA.down	GO_Molecular_Function_2023
GO_Molecular_Function_2023.19194	Monoatomic Anion Channel Activity (GO:0005253)	1/53	0.488412	0.655481	0	0	1.51515	1.08575	ANO6	C00a.DA.down	GO_Molecular_Function_2023
GO_Molecular_Function_2023.19254	Polyubiquitin Modification-Dependent Protein Binding (GO:0031593)	1/53	0.488412	0.655481	0	0	1.51515	1.08575	DZIP3	C00a.DA.down	GO_Molecular_Function_2023
GO_Molecular_Function_2023.19352	Myosin Binding (GO:0017022)	1/54	0.494849	0.655481	0	0	1.48649	1.04575	RAB3B	C00a.DA.down	GO_Molecular_Function_2023
GO_Molecular_Function_2023.19452	Oxidoreduction-Driven Active Transmembrane Transporter Activity (GO:0015453)	1/54	0.494849	0.655481	0	0	1.48649	1.04575	CYB561D2	C00a.DA.down	GO_Molecular_Function_2023
GO_Molecular_Function_2023.19552	GTPase Activator Activity (GO:0005096)	3/211	0.495422	0.655481	0	0	1.13646	0.798186	TBC1D14;SIPA1L2;RGS7	C00a.DA.down	GO_Molecular_Function_2023
GO_Molecular_Function_2023.19652	Chloride Transmembrane Transporter Activity (GO:0015108)	1/55	0.501206	0.659751	0	0	1.45889	1.00771	ANO6	C00a.DA.down	GO_Molecular_Function_2023
GO_Molecular_Function_2023.19752	Iron Ion Binding (GO:0005506)	1/56	0.507483	0.661266	0	0	1.43229	0.971511	JMJD6	C00a.DA.down	GO_Molecular_Function_2023
GO_Molecular_Function_2023.19852	Amino Acid Transmembrane Transporter Activity (GO:0015171)	1/56	0.507483	0.661266	0	0	1.43229	0.971511	SLC6A6	C00a.DA.down	GO_Molecular_Function_2023
GO_Molecular_Function_2023.19952	Endonuclease Activity (GO:0004519)	1/58	0.519802	0.673914	0	0	1.38189	0.904183	NOB1	C00a.DA.down	GO_Molecular_Function_2023
GO_Molecular_Function_2023.20052	Receptor Tyrosine Kinase Binding (GO:0030971)	1/59	0.525846	0.678342	0	0	1.358	0.87285	PTPN11	C00a.DA.down	GO_Molecular_Function_2023
GO_Molecular_Function_2023.20193	Nucleosome Binding (GO:0031491)	1/62	0.543527	0.697662	0	0	1.29102	0.787101	NOC2L	C00a.DA.down	GO_Molecular_Function_2023
GO_Molecular_Function_2023.20254	RNA Polymerase II-specific DNA-binding Transcription Factor Binding (GO:0061629)	3/228	0.547472	0.699247	0	0	1.04968	0.632371	SIN3A;TADA3;PIAS2	C00a.DA.down	GO_Molecular_Function_2023
GO_Molecular_Function_2023.20352	Chloride Channel Activity (GO:0005254)	1/64	0.554948	0.705304	0	0	1.2499	0.736044	ANO6	C00a.DA.down	GO_Molecular_Function_2023
GO_Molecular_Function_2023.20452	Receptor Ligand Activity (GO:0048018)	4/319	0.570006	0.719314	0	0	0.999113	0.561611	EPHA7;PDGFA;PTN;FAM3C	C00a.DA.down	GO_Molecular_Function_2023
GO_Molecular_Function_2023.20552	GDP Binding (GO:0019003)	1/67	0.571548	0.719314	0	0	1.19291	0.667321	RAB3B	C00a.DA.down	GO_Molecular_Function_2023
GO_Molecular_Function_2023.20652	Magnesium Ion Binding (GO:0000287)	2/155	0.581647	0.725732	0	0	1.02874	0.557468	SNRK;SIK3	C00a.DA.down	GO_Molecular_Function_2023
GO_Molecular_Function_2023.20752	Ubiquitin-Like Protein Transferase Activity (GO:0019787)	3/240	0.582273	0.725732	0	0	0.995917	0.538607	BCOR;DZIP3;PIAS2	C00a.DA.down	GO_Molecular_Function_2023
GO_Molecular_Function_2023.20852	RNA Nuclease Activity (GO:0004540)	1/70	0.587532	0.728765	0	0	1.14087	0.606743	NOB1	C00a.DA.down	GO_Molecular_Function_2023
GO_Molecular_Function_2023.20952	Ubiquitin-Protein Transferase Activity (GO:0004842)	5/412	0.592218	0.731064	0	0	0.965922	0.506027	HECTD1;TRIP12;BCOR;DZIP3;UBE2J1	C00a.DA.down	GO_Molecular_Function_2023
GO_Molecular_Function_2023.21084	Protein Tyrosine Phosphatase Activity (GO:0004725)	1/76	0.617738	0.758935	0	0	1.04928	0.505428	PTPN11	C00a.DA.down	GO_Molecular_Function_2023
GO_Molecular_Function_2023.21197	Amyloid-Beta Binding (GO:0001540)	1/79	0.632005	0.767539	0	0	1.00877	0.462883	LDLRAP1	C00a.DA.down	GO_Molecular_Function_2023
GO_Molecular_Function_2023.21255	Potassium Channel Activity (GO:0005267)	1/79	0.632005	0.767539	0	0	1.00877	0.462883	KCNG1	C00a.DA.down	GO_Molecular_Function_2023
GO_Molecular_Function_2023.21352	Ubiquitin Binding (GO:0043130)	1/80	0.636641	0.767539	0	0	0.995949	0.44972	UBXN11	C00a.DA.down	GO_Molecular_Function_2023
GO_Molecular_Function_2023.21452	Voltage-Gated Potassium Channel Activity (GO:0005249)	1/80	0.636641	0.767539	0	0	0.995949	0.44972	KCNG1	C00a.DA.down	GO_Molecular_Function_2023
GO_Molecular_Function_2023.21551	Chromatin DNA Binding (GO:0031490)	1/83	0.650205	0.780246	0	0	0.959366	0.412976	JMJD1C	C00a.DA.down	GO_Molecular_Function_2023
GO_Molecular_Function_2023.21651	Protein Tyrosine Kinase Binding (GO:1990782)	1/85	0.658966	0.783471	0	0	0.936429	0.390569	PTPN11	C00a.DA.down	GO_Molecular_Function_2023
GO_Molecular_Function_2023.21751	Ribosome Binding (GO:0043022)	1/85	0.658966	0.783471	0	0	0.936429	0.390569	NMD3	C00a.DA.down	GO_Molecular_Function_2023
GO_Molecular_Function_2023.21851	Actin Binding (GO:0003779)	2/183	0.671632	0.791317	0	0	0.868357	0.345645	EPS8L1;SSH2	C00a.DA.down	GO_Molecular_Function_2023
GO_Molecular_Function_2023.21951	Protein Kinase Activator Activity (GO:0030295)	1/88	0.671699	0.791317	0	0	0.904	0.359742	WNK1	C00a.DA.down	GO_Molecular_Function_2023
GO_Molecular_Function_2023.22050	mRNA Binding (GO:0003729)	3/282	0.69007	0.807713	0	0	0.844173	0.313156	SRRM4;UTP23;THOC2	C00a.DA.down	GO_Molecular_Function_2023
GO_Molecular_Function_2023.22192	mRNA 3'-UTR Binding (GO:0003730)	1/93	0.691878	0.807713	0	0	0.854652	0.314807	UTP23	C00a.DA.down	GO_Molecular_Function_2023
GO_Molecular_Function_2023.22252	Oxidoreductase Activity, Acting On The CH-OH Group Of Donors, NAD Or NADP As Acceptor (GO:0016616)	1/95	0.699599	0.813048	0	0	0.836383	0.298796	UGDH	C00a.DA.down	GO_Molecular_Function_2023
GO_Molecular_Function_2023.22350	Cysteine-Type Deubiquitinase Activity (GO:0004843)	1/98	0.710821	0.819257	0	0	0.810392	0.276615	OTUD1	C00a.DA.down	GO_Molecular_Function_2023
GO_Molecular_Function_2023.22450	Transcription Cis-Regulatory Region Binding (GO:0000976)	5/474	0.712867	0.819257	0	0	0.835544	0.282798	SETX;MTERF3;VEZF1;BCOR;NR3C1	C00a.DA.down	GO_Molecular_Function_2023
GO_Molecular_Function_2023.22550	Transcription Coregulator Binding (GO:0001221)	1/99	0.714468	0.819257	0	0	0.802082	0.269673	CTBP1	C00a.DA.down	GO_Molecular_Function_2023
GO_Molecular_Function_2023.22650	Metalloendopeptidase Activity (GO:0004222)	1/101	0.721625	0.823802	0	0	0.78596	0.256419	ADAM19	C00a.DA.down	GO_Molecular_Function_2023
GO_Molecular_Function_2023.22750	Protein Kinase Regulator Activity (GO:0019887)	1/103	0.728604	0.828105	0	0	0.770471	0.24395	WNK1	C00a.DA.down	GO_Molecular_Function_2023
GO_Molecular_Function_2023.22850	Deubiquitinase Activity (GO:0101005)	1/113	0.760968	0.858545	0	0	0.701321	0.191576	OTUD1	C00a.DA.down	GO_Molecular_Function_2023
GO_Molecular_Function_2023.22950	Ubiquitin-Like Protein Ligase Activity (GO:0061659)	3/319	0.766594	0.858545	0	0	0.743913	0.197731	HECTD1;TRIP12;PIAS2	C00a.DA.down	GO_Molecular_Function_2023
GO_Molecular_Function_2023.23049	Protein Phosphatase Binding (GO:0019903)	1/115	0.766963	0.858545	0	0	0.688947	0.182789	EIF2AK3	C00a.DA.down	GO_Molecular_Function_2023
GO_Molecular_Function_2023.23190	Tubulin Binding (GO:0015631)	3/322	0.77207	0.858545	0	0	0.736804	0.190597	SGIP1;STMN1;MACO1	C00a.DA.down	GO_Molecular_Function_2023
GO_Molecular_Function_2023.23250	Transcription Regulatory Region Nucleic Acid Binding (GO:0001067)	2/224	0.774466	0.858545	0	0	0.706502	0.180569	MTERF3;BCOR	C00a.DA.down	GO_Molecular_Function_2023
GO_Molecular_Function_2023.23348	GTPase Binding (GO:0051020)	2/225	0.776582	0.858545	0	0	0.703297	0.177831	FNBP1L;LZTR1	C00a.DA.down	GO_Molecular_Function_2023
GO_Molecular_Function_2023.23447	Guanyl Ribonucleotide Binding (GO:0032561)	2/226	0.778681	0.858545	0	0	0.700122	0.175138	RAB3B;RND2	C00a.DA.down	GO_Molecular_Function_2023
GO_Molecular_Function_2023.23547	Metal Ion Binding (GO:0046872)	5/521	0.786045	0.862977	0	0	0.757587	0.182383	SYT4;SNRK;CANX;SIK3;SYT7	C00a.DA.down	GO_Molecular_Function_2023
GO_Molecular_Function_2023.23647	Metallopeptidase Activity (GO:0008237)	1/124	0.792144	0.865988	0	0	0.638244	0.148719	ADAM19	C00a.DA.down	GO_Molecular_Function_2023
GO_Molecular_Function_2023.23747	Microtubule Binding (GO:0008017)	2/239	0.804435	0.875714	0	0	0.661278	0.143904	SGIP1;MACO1	C00a.DA.down	GO_Molecular_Function_2023
GO_Molecular_Function_2023.23847	Calcium Ion Binding (GO:0005509)	3/346	0.812191	0.88006	0	0	0.684402	0.142369	SYT4;CANX;SYT7	C00a.DA.down	GO_Molecular_Function_2023
GO_Molecular_Function_2023.23947	DNA-binding Transcription Activator Activity, RNA Polymerase II-specific (GO:0001228)	3/348	0.81525	0.88006	0	0	0.680365	0.138972	MAFF;VEZF1;NR3C1	C00a.DA.down	GO_Molecular_Function_2023
GO_Molecular_Function_2023.24047	G Protein-Coupled Receptor Binding (GO:0001664)	1/140	0.830402	0.892682	0	0	0.564317	0.104876	DNAJC14	C00a.DA.down	GO_Molecular_Function_2023
GO_Molecular_Function_2023.24187	Cysteine-Type Peptidase Activity (GO:0008234)	1/144	0.838815	0.89721	0	0	0.54842	0.096393	OTUD1	C00a.DA.down	GO_Molecular_Function_2023
GO_Molecular_Function_2023.24249	Protein Homodimerization Activity (GO:0042803)	6/662	0.841569	0.89721	0	0	0.71278	0.122945	FICD;PDCD10;S100A1;PDGFA;MFSD1;MCL1	C00a.DA.down	GO_Molecular_Function_2023
GO_Molecular_Function_2023.24347	Ubiquitin Protein Ligase Binding (GO:0031625)	2/271	0.85683	0.90972	0	0	0.581657	0.0898754	TRAF4;UBE2J1	C00a.DA.down	GO_Molecular_Function_2023
GO_Molecular_Function_2023.24447	Ubiquitin-Like Protein Ligase Binding (GO:0044389)	2/289	0.880354	0.930866	0	0	0.544673	0.0694086	TRAF4;UBE2J1	C00a.DA.down	GO_Molecular_Function_2023
GO_Molecular_Function_2023.24546	Cytokine Activity (GO:0005125)	1/178	0.89545	0.942964	0	0	0.442305	0.0488431	FAM3C	C00a.DA.down	GO_Molecular_Function_2023
GO_Molecular_Function_2023.24645	Ubiquitin Protein Ligase Activity (GO:0061630)	2/311	0.90426	0.94837	0	0	0.505322	0.0508551	HECTD1;TRIP12	C00a.DA.down	GO_Molecular_Function_2023
GO_Molecular_Function_2023.24744	Double-Stranded DNA Binding (GO:0003690)	5/650	0.913982	0.954685	0	0	0.602004	0.0541471	MAFF;ZBTB45;NR3C1;SAFB;ZCCHC3	C00a.DA.down	GO_Molecular_Function_2023
GO_Molecular_Function_2023.24844	Small GTPase Binding (GO:0031267)	1/199	0.920009	0.95535	0	0	0.39497	0.0329295	LZTR1	C00a.DA.down	GO_Molecular_Function_2023
GO_Molecular_Function_2023.24944	GTP Binding (GO:0005525)	1/201	0.922024	0.95535	0	0	0.39098	0.0317414	RND2	C00a.DA.down	GO_Molecular_Function_2023
GO_Molecular_Function_2023.25044	Transition Metal Ion Binding (GO:0046914)	3/456	0.927965	0.955676	0	0	0.515275	0.0385228	TET3;PGGT1B;JMJD6	C00a.DA.down	GO_Molecular_Function_2023
GO_Molecular_Function_2023.25184	Zinc Ion Binding (GO:0008270)	2/341	0.929746	0.955676	0	0	0.459893	0.0335002	TET3;PGGT1B	C00a.DA.down	GO_Molecular_Function_2023
GO_Molecular_Function_2023.25246	Sequence-Specific Double-Stranded DNA Binding (GO:1990837)	5/715	0.948205	0.967785	0	0	0.54503	0.0289872	MTERF3;MAFF;ZBTB45;BCOR;NR3C1	C00a.DA.down	GO_Molecular_Function_2023
GO_Molecular_Function_2023.25344	Sequence-Specific DNA Binding (GO:0043565)	5/717	0.94903	0.967785	0	0	0.543442	0.0284303	TET3;MAFF;ZBTB45;NR3C1;SAFB	C00a.DA.down	GO_Molecular_Function_2023
GO_Molecular_Function_2023.25444	DNA-binding Transcription Repressor Activity, RNA Polymerase II-specific (GO:0001227)	1/243	0.954395	0.969425	0	0	0.32243	0.0150501	NR3C1	C00a.DA.down	GO_Molecular_Function_2023
GO_Molecular_Function_2023.25542	Endopeptidase Activity (GO:0004175)	1/335	0.985971	0.997571	0	0	0.232515	0.00328497	ADAM19	C00a.DA.down	GO_Molecular_Function_2023
GO_Molecular_Function_2023.25642	RNA Polymerase II Transcription Regulatory Region Sequence-Specific DNA Binding (GO:0000977)	7/1225	0.995237	0.998695	0	0	0.436475	0.00208404	GTF2A1;MAFF;VEZF1;HIVEP2;NR3C1;SAFB;ZBTB41	C00a.DA.down	GO_Molecular_Function_2023
GO_Molecular_Function_2023.25741	Cis-Regulatory Region Sequence-Specific DNA Binding (GO:0000987)	5/1098	0.998348	0.998695	0	0	0.346923	0.000573429	MAFF;HIVEP2;NR3C1;SAFB;ZBTB41	C00a.DA.down	GO_Molecular_Function_2023
GO_Molecular_Function_2023.25841	RNA Polymerase II Cis-Regulatory Region Sequence-Specific DNA Binding (GO:0000978)	5/1122	0.998695	0.998695	0	0	0.339032	0.000442663	MAFF;HIVEP2;NR3C1;SAFB;ZBTB41	C00a.DA.down	GO_Molecular_Function_2023
KEGG_2019_Mouse.11086	Axon guidance	9/180	0.00046441	0.0608377	0	0	4.25794	32.6786	ROBO2;ENAH;EPHA7;PAK7;PLXNA1;PTPN11;L1CAM;SSH2;PLXNA4	C00a.DA.down	KEGG_2019_Mouse
KEGG_2019_Mouse.2600	RNA transport	8/167	0.00125696	0.0823309	0	0	4.05622	27.0917	EIF5;XPOT;NUP50;NMD3;THOC2;EIF1A;NXT2;EIF3B	C00a.DA.down	KEGG_2019_Mouse
KEGG_2019_Mouse.3201	Protein processing in endoplasmic reticulum	6/163	0.0171005	0.575414	0	0	3.05608	12.4341	HSPH1;BAG2;MAN1A2;CANX;EIF2AK3;UBE2J1	C00a.DA.down	KEGG_2019_Mouse
KEGG_2019_Mouse.4201	JAK-STAT signaling pathway	6/164	0.0175699	0.575414	0	0	3.03658	12.2725	SOCS2;PDGFA;PTPN11;JAK2;PIAS2;MCL1	C00a.DA.down	KEGG_2019_Mouse
KEGG_2019_Mouse.5201	Cysteine and methionine metabolism	3/50	0.0248297	0.650537	0	0	5.07086	18.7405	AHCYL2;TST;MTR	C00a.DA.down	KEGG_2019_Mouse
KEGG_2019_Mouse.6200	Inositol phosphate metabolism	3/73	0.0640539	0.955547	0	0	3.40075	9.34536	ITPKB;INPP1;MTM1	C00a.DA.down	KEGG_2019_Mouse
KEGG_2019_Mouse.7200	Spliceosome	4/132	0.0849287	0.955547	0	0	2.48241	6.12149	SF3B3;DDX46;SNRPD3;THOC2	C00a.DA.down	KEGG_2019_Mouse
KEGG_2019_Mouse.8200	Sulfur relay system	1/8	0.0961147	0.955547	0	0	11.2811	26.4228	TST	C00a.DA.down	KEGG_2019_Mouse
KEGG_2019_Mouse.9200	Sulfur metabolism	1/9	0.107463	0.955547	0	0	9.8705	22.0172	TST	C00a.DA.down	KEGG_2019_Mouse
KEGG_2019_Mouse.10198	mRNA surveillance pathway	3/96	0.120032	0.955547	0	0	2.55671	5.42022	PPP2R5E;CLP1;NXT2	C00a.DA.down	KEGG_2019_Mouse
KEGG_2019_Mouse.11201	Phosphatidylinositol signaling system	3/98	0.125552	0.955547	0	0	2.50263	5.19305	ITPKB;INPP1;MTM1	C00a.DA.down	KEGG_2019_Mouse
KEGG_2019_Mouse.12197	Notch signaling pathway	2/49	0.125867	0.955547	0	0	3.367	6.9782	NCSTN;CTBP1	C00a.DA.down	KEGG_2019_Mouse
KEGG_2019_Mouse.13195	Ubiquinone and other terpenoid-quinone biosynthesis	1/11	0.129736	0.955547	0	0	7.8956	16.1248	NQO1	C00a.DA.down	KEGG_2019_Mouse
KEGG_2019_Mouse.14195	Ribosome biogenesis in eukaryotes	3/115	0.17577	0.955547	0	0	2.12093	3.68741	NOB1;NMD3;NXT2	C00a.DA.down	KEGG_2019_Mouse
KEGG_2019_Mouse.15193	Selenocompound metabolism	1/17	0.193286	0.955547	0	0	4.93325	8.10821	MTR	C00a.DA.down	KEGG_2019_Mouse
KEGG_2019_Mouse.16188	Pantothenate and CoA biosynthesis	1/18	0.203419	0.955547	0	0	4.64282	7.39364	PANK2	C00a.DA.down	KEGG_2019_Mouse
KEGG_2019_Mouse.17184	Renal cell carcinoma	2/68	0.210075	0.955547	0	0	2.3954	3.73752	PAK7;PTPN11	C00a.DA.down	KEGG_2019_Mouse
KEGG_2019_Mouse.18173	One carbon pool by folate	1/19	0.213425	0.955547	0	0	4.38467	6.77199	MTR	C00a.DA.down	KEGG_2019_Mouse
KEGG_2019_Mouse.19162	Autophagy	3/130	0.223874	0.955547	0	0	1.869	2.79728	UVRAG;EIF2AK3;ATG13	C00a.DA.down	KEGG_2019_Mouse
KEGG_2019_Mouse.20158	Adipocytokine signaling pathway	2/71	0.223906	0.955547	0	0	2.2909	3.4284	PTPN11;JAK2	C00a.DA.down	KEGG_2019_Mouse
KEGG_2019_Mouse.21156	Prolactin signaling pathway	2/72	0.228533	0.955547	0	0	2.25806	3.33307	SOCS2;JAK2	C00a.DA.down	KEGG_2019_Mouse
KEGG_2019_Mouse.22144	Chronic myeloid leukemia	2/76	0.247096	0.955547	0	0	2.13557	2.98548	CTBP1;PTPN11	C00a.DA.down	KEGG_2019_Mouse
KEGG_2019_Mouse.23138	Ubiquitin mediated proteolysis	3/138	0.250504	0.955547	0	0	1.75753	2.43291	TRIP12;PIAS2;UBE2J1	C00a.DA.down	KEGG_2019_Mouse
KEGG_2019_Mouse.24127	Terpenoid backbone biosynthesis	1/23	0.252213	0.955547	0	0	3.58673	4.94065	PCYOX1	C00a.DA.down	KEGG_2019_Mouse
KEGG_2019_Mouse.25100	Apoptosis	3/141	0.260613	0.955547	0	0	1.71906	2.31165	DIABLO;EIF2AK3;MCL1	C00a.DA.down	KEGG_2019_Mouse
KEGG_2019_Mouse.2668	Ascorbate and aldarate metabolism	1/27	0.289095	0.955547	0	0	3.03431	3.76557	UGDH	C00a.DA.down	KEGG_2019_Mouse
KEGG_2019_Mouse.2767	Butanoate metabolism	1/27	0.289095	0.955547	0	0	3.03431	3.76557	ACSM4	C00a.DA.down	KEGG_2019_Mouse
KEGG_2019_Mouse.2865	Regulation of actin cytoskeleton	4/217	0.290317	0.955547	0	0	1.48532	1.83701	ENAH;PAK7;PDGFA;SSH2	C00a.DA.down	KEGG_2019_Mouse
KEGG_2019_Mouse.2962	PI3K-Akt signaling pathway	6/357	0.292322	0.955547	0	0	1.35343	1.66458	MAGI1;PPP2R5E;PDGFA;PKN2;JAK2;MCL1	C00a.DA.down	KEGG_2019_Mouse
KEGG_2019_Mouse.3062	Mucin type O-glycan biosynthesis	1/28	0.298029	0.955547	0	0	2.92178	3.537	GALNT11	C00a.DA.down	KEGG_2019_Mouse
KEGG_2019_Mouse.31101	RNA polymerase	1/28	0.298029	0.955547	0	0	2.92178	3.537	POLR3D	C00a.DA.down	KEGG_2019_Mouse
KEGG_2019_Mouse.3264	Circadian rhythm	1/30	0.315563	0.955547	0	0	2.72	3.13724	CSNK1E	C00a.DA.down	KEGG_2019_Mouse
KEGG_2019_Mouse.3362	Glyoxylate and dicarboxylate metabolism	1/31	0.324165	0.955547	0	0	2.6292	2.9618	PGP	C00a.DA.down	KEGG_2019_Mouse
KEGG_2019_Mouse.3462	Ras signaling pathway	4/233	0.335549	0.955547	0	0	1.38041	1.50739	PAK7;PDGFA;PTPN11;KSR2	C00a.DA.down	KEGG_2019_Mouse
KEGG_2019_Mouse.3562	Pentose and glucuronate interconversions	1/34	0.349332	0.955547	0	0	2.38982	2.51345	UGDH	C00a.DA.down	KEGG_2019_Mouse
KEGG_2019_Mouse.3662	Influenza A	3/168	0.352926	0.955547	0	0	1.43578	1.49536	EIF2AK3;NXT2;JAK2	C00a.DA.down	KEGG_2019_Mouse
KEGG_2019_Mouse.3762	Thyroid cancer	1/37	0.373566	0.955547	0	0	2.19033	2.15674	TPM3	C00a.DA.down	KEGG_2019_Mouse
KEGG_2019_Mouse.3862	Transcriptional misregulation in cancer	3/183	0.403915	0.955547	0	0	1.31512	1.19222	SIN3A;JMJD1C;PDGFA	C00a.DA.down	KEGG_2019_Mouse
KEGG_2019_Mouse.3962	Basal transcription factors	1/43	0.419368	0.955547	0	0	1.87686	1.631	GTF2A1	C00a.DA.down	KEGG_2019_Mouse
KEGG_2019_Mouse.4062	Thyroid hormone signaling pathway	2/115	0.424383	0.955547	0	0	1.39574	1.19632	MED14;SIN3A	C00a.DA.down	KEGG_2019_Mouse
KEGG_2019_Mouse.41101	Hedgehog signaling pathway	1/44	0.426671	0.955547	0	0	1.83312	1.56134	CSNK1E	C00a.DA.down	KEGG_2019_Mouse
KEGG_2019_Mouse.4264	Endocytosis	4/269	0.437438	0.955547	0	0	1.19068	0.984479	CHMP1B;VPS37A;AP2B1;LDLRAP1	C00a.DA.down	KEGG_2019_Mouse
KEGG_2019_Mouse.4362	Neurotrophin signaling pathway	2/121	0.449966	0.955547	0	0	1.32496	1.05809	MAGED1;PTPN11	C00a.DA.down	KEGG_2019_Mouse
KEGG_2019_Mouse.4462	ABC transporters	1/48	0.454978	0.955547	0	0	1.67677	1.32046	ABCC5	C00a.DA.down	KEGG_2019_Mouse
KEGG_2019_Mouse.4562	Type II diabetes mellitus	1/48	0.454978	0.955547	0	0	1.67677	1.32046	SOCS2	C00a.DA.down	KEGG_2019_Mouse
KEGG_2019_Mouse.4662	Amino sugar and nucleotide sugar metabolism	1/49	0.461834	0.955547	0	0	1.64175	1.26833	UGDH	C00a.DA.down	KEGG_2019_Mouse
KEGG_2019_Mouse.4762	Cholesterol metabolism	1/49	0.461834	0.955547	0	0	1.64175	1.26833	LDLRAP1	C00a.DA.down	KEGG_2019_Mouse
KEGG_2019_Mouse.4862	N-Glycan biosynthesis	1/50	0.468605	0.955547	0	0	1.60816	1.21898	MAN1A2	C00a.DA.down	KEGG_2019_Mouse
KEGG_2019_Mouse.4962	Rap1 signaling pathway	3/209	0.489104	0.955547	0	0	1.14761	0.820748	MAGI1;PDGFA;SIPA1L2	C00a.DA.down	KEGG_2019_Mouse
KEGG_2019_Mouse.5062	Endocrine and other factor-regulated calcium reabsorption	1/55	0.501206	0.955547	0	0	1.45889	1.00771	AP2B1	C00a.DA.down	KEGG_2019_Mouse
KEGG_2019_Mouse.51101	Signaling pathways regulating pluripotency of stem cells	2/137	0.514892	0.955547	0	0	1.16698	0.774638	PCGF6;JAK2	C00a.DA.down	KEGG_2019_Mouse
KEGG_2019_Mouse.5264	Lysine degradation	1/59	0.525846	0.955547	0	0	1.358	0.87285	PHYKPL	C00a.DA.down	KEGG_2019_Mouse
KEGG_2019_Mouse.5362	Cytosolic DNA-sensing pathway	1/61	0.537708	0.955547	0	0	1.3126	0.81439	POLR3D	C00a.DA.down	KEGG_2019_Mouse
KEGG_2019_Mouse.5462	Fluid shear stress and atherosclerosis	2/143	0.537908	0.955547	0	0	1.11698	0.692603	NQO1;PDGFA	C00a.DA.down	KEGG_2019_Mouse
KEGG_2019_Mouse.5562	Mitophagy	1/63	0.549274	0.955547	0	0	1.27013	0.761008	EIF2AK3	C00a.DA.down	KEGG_2019_Mouse
KEGG_2019_Mouse.5662	Adrenergic signaling in cardiomyocytes	2/148	0.556507	0.955547	0	0	1.07845	0.632053	TPM3;PPP2R5E	C00a.DA.down	KEGG_2019_Mouse
KEGG_2019_Mouse.5762	Phospholipase D signaling pathway	2/149	0.560163	0.955547	0	0	1.07106	0.620708	PDGFA;PTPN11	C00a.DA.down	KEGG_2019_Mouse
KEGG_2019_Mouse.5862	Leishmaniasis	1/67	0.571548	0.955547	0	0	1.19291	0.667321	JAK2	C00a.DA.down	KEGG_2019_Mouse
KEGG_2019_Mouse.5961	Hippo signaling pathway	2/159	0.595536	0.955547	0	0	1.00233	0.519499	DLG2;CSNK1E	C00a.DA.down	KEGG_2019_Mouse
KEGG_2019_Mouse.6061	Melanoma	1/72	0.597856	0.955547	0	0	1.10862	0.570281	PDGFA	C00a.DA.down	KEGG_2019_Mouse
KEGG_2019_Mouse.61101	Wnt signaling pathway	2/160	0.598955	0.955547	0	0	0.995933	0.510485	CTBP1;CSNK1E	C00a.DA.down	KEGG_2019_Mouse
KEGG_2019_Mouse.6263	Thyroid hormone synthesis	1/73	0.602921	0.955547	0	0	1.09317	0.553109	CANX	C00a.DA.down	KEGG_2019_Mouse
KEGG_2019_Mouse.6361	Glioma	1/75	0.612861	0.955547	0	0	1.06351	0.520714	PDGFA	C00a.DA.down	KEGG_2019_Mouse
KEGG_2019_Mouse.6461	Tight junction	2/167	0.622276	0.955547	0	0	0.953341	0.452237	MAGI1;DLG2	C00a.DA.down	KEGG_2019_Mouse
KEGG_2019_Mouse.6561	Synaptic vesicle cycle	1/77	0.622554	0.955547	0	0	1.03542	0.490712	AP2B1	C00a.DA.down	KEGG_2019_Mouse
KEGG_2019_Mouse.6661	Cardiac muscle contraction	1/78	0.627309	0.955547	0	0	1.02192	0.476539	TPM3	C00a.DA.down	KEGG_2019_Mouse
KEGG_2019_Mouse.6761	Salmonella infection	1/78	0.627309	0.955547	0	0	1.02192	0.476539	PKN2	C00a.DA.down	KEGG_2019_Mouse
KEGG_2019_Mouse.6861	Herpes simplex virus 1 infection	5/433	0.636049	0.955547	0	0	0.917531	0.415164	ZFP317;EIF2AK3;PTPN11;JAK2;ZFP101	C00a.DA.down	KEGG_2019_Mouse
KEGG_2019_Mouse.6961	Alzheimer disease	2/175	0.647636	0.955547	0	0	0.908884	0.394844	NCSTN;EIF2AK3	C00a.DA.down	KEGG_2019_Mouse
KEGG_2019_Mouse.7061	ECM-receptor interaction	1/83	0.650205	0.955547	0	0	0.959366	0.412976	SV2B	C00a.DA.down	KEGG_2019_Mouse
KEGG_2019_Mouse.71101	Necroptosis	2/176	0.650709	0.955547	0	0	0.903614	0.388276	CHMP1B;JAK2	C00a.DA.down	KEGG_2019_Mouse
KEGG_2019_Mouse.7263	ErbB signaling pathway	1/84	0.654613	0.955547	0	0	0.947759	0.401576	PAK7	C00a.DA.down	KEGG_2019_Mouse
KEGG_2019_Mouse.7361	Peroxisome	1/84	0.654613	0.955547	0	0	0.947759	0.401576	PEX6	C00a.DA.down	KEGG_2019_Mouse
KEGG_2019_Mouse.7461	PPAR signaling pathway	1/85	0.658966	0.955547	0	0	0.936429	0.390569	DBI	C00a.DA.down	KEGG_2019_Mouse
KEGG_2019_Mouse.7561	Gap junction	1/86	0.663264	0.955547	0	0	0.925365	0.379938	PDGFA	C00a.DA.down	KEGG_2019_Mouse
KEGG_2019_Mouse.7661	Hypertrophic cardiomyopathy (HCM)	1/86	0.663264	0.955547	0	0	0.925365	0.379938	TPM3	C00a.DA.down	KEGG_2019_Mouse
KEGG_2019_Mouse.7761	Human papillomavirus infection	4/360	0.664644	0.955547	0	0	0.882182	0.360374	MAGI1;DLG2;PPP2R5E;TADA3	C00a.DA.down	KEGG_2019_Mouse
KEGG_2019_Mouse.7861	Pathways in cancer	6/535	0.666017	0.955547	0	0	0.88978	0.361642	NQO1;TRAF4;CTBP1;TPM3;PDGFA;JAK2	C00a.DA.down	KEGG_2019_Mouse
KEGG_2019_Mouse.7961	Th1 and Th2 cell differentiation	1/87	0.667508	0.955547	0	0	0.914558	0.369667	JAK2	C00a.DA.down	KEGG_2019_Mouse
KEGG_2019_Mouse.8060	Cellular senescence	2/185	0.677422	0.955547	0	0	0.858779	0.334462	HUS1;HIPK3	C00a.DA.down	KEGG_2019_Mouse
KEGG_2019_Mouse.81100	Antigen processing and presentation	1/90	0.679924	0.955547	0	0	0.883596	0.340868	CANX	C00a.DA.down	KEGG_2019_Mouse
KEGG_2019_Mouse.8262	Dilated cardiomyopathy (DCM)	1/90	0.679924	0.955547	0	0	0.883596	0.340868	TPM3	C00a.DA.down	KEGG_2019_Mouse
KEGG_2019_Mouse.8360	IL-17 signaling pathway	1/91	0.683959	0.955547	0	0	0.873733	0.331894	TRAF4	C00a.DA.down	KEGG_2019_Mouse
KEGG_2019_Mouse.8460	Retinol metabolism	1/91	0.683959	0.955547	0	0	0.873733	0.331894	CYP2A5	C00a.DA.down	KEGG_2019_Mouse
KEGG_2019_Mouse.8560	MicroRNAs in cancer	3/281	0.687764	0.955547	0	0	0.847253	0.317134	STMN1;PDGFA;MCL1	C00a.DA.down	KEGG_2019_Mouse
KEGG_2019_Mouse.8660	Small cell lung cancer	1/92	0.687944	0.955547	0	0	0.864088	0.323211	TRAF4	C00a.DA.down	KEGG_2019_Mouse
KEGG_2019_Mouse.8760	Huntington disease	2/192	0.697033	0.955547	0	0	0.826844	0.298427	SIN3A;AP2B1	C00a.DA.down	KEGG_2019_Mouse
KEGG_2019_Mouse.8860	Prostate cancer	1/97	0.707128	0.955547	0	0	0.818875	0.283776	PDGFA	C00a.DA.down	KEGG_2019_Mouse
KEGG_2019_Mouse.8960	Choline metabolism in cancer	1/99	0.714468	0.955547	0	0	0.802082	0.269673	PDGFA	C00a.DA.down	KEGG_2019_Mouse
KEGG_2019_Mouse.9060	Focal adhesion	2/199	0.715651	0.955547	0	0	0.797179	0.266706	PAK7;PDGFA	C00a.DA.down	KEGG_2019_Mouse
KEGG_2019_Mouse.91100	AGE-RAGE signaling pathway in diabetic complications	1/101	0.721625	0.955547	0	0	0.78596	0.256419	JAK2	C00a.DA.down	KEGG_2019_Mouse
KEGG_2019_Mouse.9262	T cell receptor signaling pathway	1/101	0.721625	0.955547	0	0	0.78596	0.256419	PAK7	C00a.DA.down	KEGG_2019_Mouse
KEGG_2019_Mouse.9360	Th17 cell differentiation	1/102	0.725137	0.955547	0	0	0.778139	0.25009	JAK2	C00a.DA.down	KEGG_2019_Mouse
KEGG_2019_Mouse.9460	Longevity regulating pathway	1/102	0.725137	0.955547	0	0	0.778139	0.25009	ATG13	C00a.DA.down	KEGG_2019_Mouse
KEGG_2019_Mouse.9560	Toxoplasmosis	1/108	0.745297	0.955547	0	0	0.73428	0.215858	JAK2	C00a.DA.down	KEGG_2019_Mouse
KEGG_2019_Mouse.9659	Insulin resistance	1/110	0.751685	0.955547	0	0	0.720734	0.205725	PTPN11	C00a.DA.down	KEGG_2019_Mouse
KEGG_2019_Mouse.9758	C-type lectin receptor signaling pathway	1/112	0.757912	0.955547	0	0	0.707676	0.196159	PTPN11	C00a.DA.down	KEGG_2019_Mouse
KEGG_2019_Mouse.9858	Cholinergic synapse	1/113	0.760968	0.955547	0	0	0.701321	0.191576	JAK2	C00a.DA.down	KEGG_2019_Mouse
KEGG_2019_Mouse.9958	Drug metabolism	1/114	0.763984	0.955547	0	0	0.69508	0.187121	CES1D	C00a.DA.down	KEGG_2019_Mouse
KEGG_2019_Mouse.10058	Leukocyte transendothelial migration	1/115	0.766963	0.955547	0	0	0.688947	0.182789	PTPN11	C00a.DA.down	KEGG_2019_Mouse
KEGG_2019_Mouse.10199	Oocyte meiosis	1/116	0.769905	0.955547	0	0	0.682922	0.178576	PPP2R5E	C00a.DA.down	KEGG_2019_Mouse
KEGG_2019_Mouse.10260	Natural killer cell mediated cytotoxicity	1/118	0.775677	0.955547	0	0	0.671179	0.170492	PTPN11	C00a.DA.down	KEGG_2019_Mouse
KEGG_2019_Mouse.10358	Sphingolipid signaling pathway	1/124	0.792144	0.955547	0	0	0.638244	0.148719	PPP2R5E	C00a.DA.down	KEGG_2019_Mouse
KEGG_2019_Mouse.10458	AMPK signaling pathway	1/126	0.79736	0.955547	0	0	0.627968	0.142202	PPP2R5E	C00a.DA.down	KEGG_2019_Mouse
KEGG_2019_Mouse.10558	FoxO signaling pathway	1/132	0.812241	0.955547	0	0	0.599023	0.124572	CSNK1E	C00a.DA.down	KEGG_2019_Mouse
KEGG_2019_Mouse.10658	Oxidative phosphorylation	1/134	0.816955	0.955547	0	0	0.589955	0.119272	PPA1	C00a.DA.down	KEGG_2019_Mouse
KEGG_2019_Mouse.10758	Dopaminergic synapse	1/135	0.819268	0.955547	0	0	0.585522	0.116721	PPP2R5E	C00a.DA.down	KEGG_2019_Mouse
KEGG_2019_Mouse.10858	Insulin signaling pathway	1/139	0.828231	0.955547	0	0	0.568435	0.107129	SOCS2	C00a.DA.down	KEGG_2019_Mouse
KEGG_2019_Mouse.10958	Systemic lupus erythematosus	1/143	0.836752	0.955547	0	0	0.55231	0.0984371	SNRPD3	C00a.DA.down	KEGG_2019_Mouse
KEGG_2019_Mouse.11087	Measles	1/144	0.838815	0.955547	0	0	0.54842	0.096393	EIF2AK3	C00a.DA.down	KEGG_2019_Mouse
KEGG_2019_Mouse.111101	Parkinson disease	1/144	0.838815	0.955547	0	0	0.54842	0.096393	UBE2J1	C00a.DA.down	KEGG_2019_Mouse
KEGG_2019_Mouse.11261	Non-alcoholic fatty liver disease (NAFLD)	1/151	0.85255	0.955547	0	0	0.52264	0.0833733	EIF2AK3	C00a.DA.down	KEGG_2019_Mouse
KEGG_2019_Mouse.11358	mTOR signaling pathway	1/154	0.858074	0.955547	0	0	0.512314	0.0784175	FNIP1	C00a.DA.down	KEGG_2019_Mouse
KEGG_2019_Mouse.11458	Hepatitis C	1/160	0.86851	0.955547	0	0	0.49283	0.0694774	EIF2AK3	C00a.DA.down	KEGG_2019_Mouse
KEGG_2019_Mouse.11557	Hepatitis B	1/163	0.873438	0.955547	0	0	0.48363	0.065444	JAK2	C00a.DA.down	KEGG_2019_Mouse
KEGG_2019_Mouse.11657	Cell adhesion molecules (CAMs)	1/170	0.884232	0.955547	0	0	0.463432	0.0570186	L1CAM	C00a.DA.down	KEGG_2019_Mouse
KEGG_2019_Mouse.11757	Ribosome	1/170	0.884232	0.955547	0	0	0.463432	0.0570186	MRPL2	C00a.DA.down	KEGG_2019_Mouse
KEGG_2019_Mouse.11857	Hepatocellular carcinoma	1/171	0.885698	0.955547	0	0	0.460682	0.0559175	NQO1	C00a.DA.down	KEGG_2019_Mouse
KEGG_2019_Mouse.11956	MAPK signaling pathway	2/294	0.886227	0.955547	0	0	0.535209	0.0646439	STMN1;PDGFA	C00a.DA.down	KEGG_2019_Mouse
KEGG_2019_Mouse.12056	Tuberculosis	1/178	0.89545	0.955547	0	0	0.442305	0.0488431	JAK2	C00a.DA.down	KEGG_2019_Mouse
KEGG_2019_Mouse.12198	Phagosome	1/180	0.898081	0.955547	0	0	0.437318	0.0470094	CANX	C00a.DA.down	KEGG_2019_Mouse
KEGG_2019_Mouse.12258	Calcium signaling pathway	1/189	0.909128	0.955547	0	0	0.416191	0.0396502	ITPKB	C00a.DA.down	KEGG_2019_Mouse
KEGG_2019_Mouse.12356	Chemokine signaling pathway	1/197	0.917942	0.955547	0	0	0.399041	0.0341664	JAK2	C00a.DA.down	KEGG_2019_Mouse
KEGG_2019_Mouse.12456	Proteoglycans in cancer	1/203	0.923988	0.955547	0	0	0.387069	0.0306001	PTPN11	C00a.DA.down	KEGG_2019_Mouse
KEGG_2019_Mouse.12556	Neuroactive ligand-receptor interaction	2/348	0.934697	0.955547	0	0	0.450426	0.0304187	PTH2;NR3C1	C00a.DA.down	KEGG_2019_Mouse
KEGG_2019_Mouse.12656	Kaposi sarcoma-associated herpesvirus infection	1/216	0.93561	0.955547	0	0	0.363423	0.0241883	JAK2	C00a.DA.down	KEGG_2019_Mouse
KEGG_2019_Mouse.12756	Viral carcinogenesis	1/229	0.94546	0.955547	0	0	0.342474	0.0192071	GTF2A1	C00a.DA.down	KEGG_2019_Mouse
KEGG_2019_Mouse.12856	Epstein-Barr virus infection	1/229	0.94546	0.955547	0	0	0.342474	0.0192071	SIN3A	C00a.DA.down	KEGG_2019_Mouse
KEGG_2019_Mouse.12956	Thermogenesis	1/231	0.946836	0.955547	0	0	0.339461	0.0185445	NDUFAF6	C00a.DA.down	KEGG_2019_Mouse
KEGG_2019_Mouse.13056	Human immunodeficiency virus 1 infection	1/238	0.951385	0.955547	0	0	0.329316	0.0164118	PAK7	C00a.DA.down	KEGG_2019_Mouse
KEGG_2019_Mouse.13196	Human T-cell leukemia virus 1 infection	1/245	0.955547	0.955547	0	0	0.319754	0.0145397	CANX	C00a.DA.down	KEGG_2019_Mouse
Reactome_2022.11273	Sema3A PAK Dependent Axon Repulsion R-HSA-399954	3/16	0.000969156	0.46515	0	0	18.3648	127.435	PLXNA1;PKN2;PLXNA4	C00a.DA.down	Reactome_2022
Reactome_2022.21095	SUMOylation Of Transcription Cofactors R-HSA-3899300	4/43	0.0020354	0.46515	0	0	8.18437	50.719	CTBP1;SIN3A;SAFB;PIAS2	C00a.DA.down	Reactome_2022
Reactome_2022.31094	MAPK1 (ERK2) Activation R-HSA-112411	2/9	0.00532855	0.46515	0	0	22.6529	118.581	PTPN11;JAK2	C00a.DA.down	Reactome_2022
Reactome_2022.41093	SUMO E3 Ligases SUMOylate Target Proteins R-HSA-3108232	7/168	0.00539815	0.46515	0	0	3.49038	18.2257	CTBP1;SIN3A;NUP50;SP3;NR3C1;SAFB;PIAS2	C00a.DA.down	Reactome_2022
Reactome_2022.51088	FOXO-mediated Transcription Of Oxidative Stress, Metabolic And Neuronal Genes R-HSA-9615017	3/29	0.00560819	0.46515	0	0	9.17633	47.5658	SIN3A;NR3C1;PLXNA4	C00a.DA.down	Reactome_2022
Reactome_2022.61083	EPH-Ephrin Signaling R-HSA-2682334	5/91	0.00579562	0.46515	0	0	4.64715	23.9358	EPHA7;NCSTN;PKN2;AP2B1;KALRN	C00a.DA.down	Reactome_2022
Reactome_2022.71064	SUMOylation R-HSA-2990846	7/174	0.00651031	0.46515	0	0	3.36394	16.9353	CTBP1;SIN3A;NUP50;SP3;NR3C1;SAFB;PIAS2	C00a.DA.down	Reactome_2022
Reactome_2022.81045	MAPK3 (ERK1) Activation R-HSA-110056	2/10	0.00660579	0.46515	0	0	19.8203	99.494	PTPN11;JAK2	C00a.DA.down	Reactome_2022
Reactome_2022.91004	Signaling By Leptin R-HSA-2586552	2/11	0.00800728	0.46515	0	0	17.6171	85.045	PTPN11;JAK2	C00a.DA.down	Reactome_2022
Reactome_2022.10500	Interleukin-27 Signaling R-HSA-9020956	2/11	0.00800728	0.46515	0	0	17.6171	85.045	CANX;JAK2	C00a.DA.down	Reactome_2022
Reactome_2022.11274	Interleukin-6 Signaling R-HSA-1059683	2/11	0.00800728	0.46515	0	0	17.6171	85.045	PTPN11;JAK2	C00a.DA.down	Reactome_2022
Reactome_2022.12206	Interleukin-35 Signaling R-HSA-8984722	2/12	0.00952971	0.485811	0	0	15.8546	73.7769	CANX;JAK2	C00a.DA.down	Reactome_2022
Reactome_2022.13206	RHO GTPase Cycle R-HSA-9012999	12/441	0.0101342	0.485811	0	0	2.26117	10.3829	BAIAP2L1;UBXN11;TPM3;PLXNA1;PKN2;MACO1;MTR;FNBP1L;LEMD3;RND2;KALRN;TOR1AIP1	C00a.DA.down	Reactome_2022
Reactome_2022.14201	Processing Of Capped Intron-Containing Pre-mRNA R-HSA-72203	8/242	0.0116397	0.485811	0	0	2.74559	12.227	SF3B3;DDX46;NUP50;SRRT;CWC22;CWC25;SNRPD3;THOC2	C00a.DA.down	Reactome_2022
Reactome_2022.15201	Regulation Of IFNG Signaling R-HSA-877312	2/14	0.0129246	0.485811	0	0	13.2108	57.449	PTPN11;JAK2	C00a.DA.down	Reactome_2022
Reactome_2022.16201	Repression Of WNT Target Genes R-HSA-4641265	2/14	0.0129246	0.485811	0	0	13.2108	57.449	TLE3;CTBP1	C00a.DA.down	Reactome_2022
Reactome_2022.17201	SEMA3A-Plexin Repulsion Signaling By Inhibiting Integrin Adhesion R-HSA-399955	2/14	0.0129246	0.485811	0	0	13.2108	57.449	PLXNA1;PLXNA4	C00a.DA.down	Reactome_2022
Reactome_2022.18200	Prolactin Receptor Signaling R-HSA-1170546	2/15	0.0147907	0.4864	0	0	12.194	51.3826	PTPN11;JAK2	C00a.DA.down	Reactome_2022
Reactome_2022.19200	Membrane Binding And Targetting Of GAG Proteins R-HSA-174490	2/15	0.0147907	0.4864	0	0	12.194	51.3826	SGIP1;VPS37A	C00a.DA.down	Reactome_2022
Reactome_2022.20200	RND1 GTPase Cycle R-HSA-9696273	3/42	0.0156412	0.4864	0	0	6.11352	25.4191	UBXN11;PLXNA1;LEMD3	C00a.DA.down	Reactome_2022
Reactome_2022.21202	RND2 GTPase Cycle R-HSA-9696270	3/43	0.0166616	0.4864	0	0	5.96038	24.4057	UBXN11;RND2;LEMD3	C00a.DA.down	Reactome_2022
Reactome_2022.22201	CRMPs In Sema3A Signaling R-HSA-399956	2/16	0.0167652	0.4864	0	0	11.3224	46.2912	PLXNA1;PLXNA4	C00a.DA.down	Reactome_2022
Reactome_2022.23200	Acetylcholine Neurotransmitter Release Cycle R-HSA-264642	2/17	0.0188451	0.4864	0	0	10.5671	41.9671	SH2D3C;PPFIA1	C00a.DA.down	Reactome_2022
Reactome_2022.24200	Platelet Sensitization By LDL R-HSA-432142	2/17	0.0188451	0.4864	0	0	10.5671	41.9671	PPP2R5E;PTPN11	C00a.DA.down	Reactome_2022
Reactome_2022.25200	Assembly Of HIV Virion R-HSA-175474	2/18	0.0210274	0.4864	0	0	9.90612	38.2567	SGIP1;VPS37A	C00a.DA.down	Reactome_2022
Reactome_2022.26200	Serotonin Neurotransmitter Release Cycle R-HSA-181429	2/18	0.0210274	0.4864	0	0	9.90612	38.2567	PPFIA1;SYN1	C00a.DA.down	Reactome_2022
Reactome_2022.27200	LDL Clearance R-HSA-8964038	2/18	0.0210274	0.4864	0	0	9.90612	38.2567	AP2B1;LDLRAP1	C00a.DA.down	Reactome_2022
Reactome_2022.28200	Other Semaphorin Interactions R-HSA-416700	2/19	0.0233094	0.4864	0	0	9.32294	35.044	PLXNA1;PLXNA4	C00a.DA.down	Reactome_2022
Reactome_2022.29200	SUMOylation Of Transcription Factors R-HSA-3232118	2/19	0.0233094	0.4864	0	0	9.32294	35.044	SP3;PIAS2	C00a.DA.down	Reactome_2022
Reactome_2022.30200	EPH-ephrin Mediated Repulsion Of Cells R-HSA-3928665	3/49	0.0235527	0.4864	0	0	5.18136	19.4224	EPHA7;NCSTN;AP2B1	C00a.DA.down	Reactome_2022
Reactome_2022.31202	Neurotransmitter Release Cycle R-HSA-112310	3/50	0.0248297	0.4864	0	0	5.07086	18.7405	SH2D3C;PPFIA1;SYN1	C00a.DA.down	Reactome_2022
Reactome_2022.32200	mRNA Splicing - Major Pathway R-HSA-72163	6/181	0.0269477	0.4864	0	0	2.73922	9.89914	SF3B3;DDX46;CWC22;SRRT;CWC25;SNRPD3	C00a.DA.down	Reactome_2022
Reactome_2022.33200	RHOD GTPase Cycle R-HSA-9013405	3/52	0.0274935	0.4864	0	0	4.8634	17.4781	PLXNA1;LEMD3;TOR1AIP1	C00a.DA.down	Reactome_2022
Reactome_2022.34199	CTLA4 Inhibitory Signaling R-HSA-389513	2/21	0.0281608	0.4864	0	0	8.34073	29.775	PPP2R5E;PTPN11	C00a.DA.down	Reactome_2022
Reactome_2022.35199	Cobalamin (Cbl, Vitamin B12) Transport And Metabolism R-HSA-196741	2/21	0.0281608	0.4864	0	0	8.34073	29.775	MTR;LDLRAP1	C00a.DA.down	Reactome_2022
Reactome_2022.36199	Interleukin-12 Family Signaling R-HSA-447115	3/54	0.0303035	0.4864	0	0	4.6722	16.3363	CANX;PKN2;JAK2	C00a.DA.down	Reactome_2022
Reactome_2022.37199	Axon Guidance R-HSA-422475	12/519	0.0314756	0.4864	0	0	1.90557	6.5905	ROBO2;ENAH;EPHA7;NCSTN;PLXNA1;PKN2;PTPN11;AP2B1;SCN3B;L1CAM;KALRN;PLXNA4	C00a.DA.down	Reactome_2022
Reactome_2022.38199	mRNA Splicing R-HSA-72172	6/189	0.0323278	0.4864	0	0	2.6184	8.9859	SF3B3;DDX46;CWC22;SRRT;CWC25;SNRPD3	C00a.DA.down	Reactome_2022
Reactome_2022.39199	Signaling By Rho GTPases R-HSA-194315	14/644	0.0332765	0.4864	0	0	1.79269	6.10034	TPM3;MIS12;MACO1;MTR;FNBP1L;LEMD3;RND2;KALRN;TOR1AIP1;BAIAP2L1;UBXN11;PPP2R5E;PLXNA1;PKN2	C00a.DA.down	Reactome_2022
Reactome_2022.40199	RAF-independent MAPK1/3 Activation R-HSA-112409	2/23	0.0333773	0.4864	0	0	7.54561	25.6542	PTPN11;JAK2	C00a.DA.down	Reactome_2022
Reactome_2022.41201	Dopamine Neurotransmitter Release Cycle R-HSA-212676	2/23	0.0333773	0.4864	0	0	7.54561	25.6542	PPFIA1;SYN1	C00a.DA.down	Reactome_2022
Reactome_2022.42199	Growth Hormone Receptor Signaling R-HSA-982772	2/24	0.0361159	0.4864	0	0	7.20226	23.9189	SOCS2;JAK2	C00a.DA.down	Reactome_2022
Reactome_2022.43196	Interleukin-6 Family Signaling R-HSA-6783589	2/24	0.0361159	0.4864	0	0	7.20226	23.9189	PTPN11;JAK2	C00a.DA.down	Reactome_2022
Reactome_2022.44196	Signaling By Rho GTPases, Miro GTPases And RHOBTB3 R-HSA-9716542	14/660	0.0395715	0.4864	0	0	1.74682	5.64162	TPM3;MIS12;MACO1;MTR;FNBP1L;LEMD3;RND2;KALRN;TOR1AIP1;BAIAP2L1;UBXN11;PPP2R5E;PLXNA1;PKN2	C00a.DA.down	Reactome_2022
Reactome_2022.45196	RNA Polymerase III Transcription Initiation From Type 2 Promoter R-HSA-76066	2/26	0.0418409	0.4864	0	0	6.60141	20.9521	GTF3C4;POLR3D	C00a.DA.down	Reactome_2022
Reactome_2022.46196	Signaling By ALK R-HSA-201556	2/26	0.0418409	0.4864	0	0	6.60141	20.9521	SIN3A;PTN	C00a.DA.down	Reactome_2022
Reactome_2022.47195	Interleukin-20 Family Signaling R-HSA-8854691	2/26	0.0418409	0.4864	0	0	6.60141	20.9521	PTPN11;JAK2	C00a.DA.down	Reactome_2022
Reactome_2022.48195	Diseases Of Signal Transduction By Growth Factor Receptors And Second Messengers R-HSA-5663202	10/424	0.0421733	0.4864	0	0	1.93788	6.13526	NCSTN;SPRED1;CTBP1;TPM3;PPP2R5E;EIF2AK3;PDGFA;PTPN11;KSR2;JAK2	C00a.DA.down	Reactome_2022
Reactome_2022.49195	Nervous System Development R-HSA-9675108	12/545	0.0430445	0.4864	0	0	1.81017	5.69393	ROBO2;ENAH;EPHA7;NCSTN;PLXNA1;PKN2;PTPN11;AP2B1;SCN3B;L1CAM;KALRN;PLXNA4	C00a.DA.down	Reactome_2022
Reactome_2022.50194	RNA Polymerase III Transcription Initiation From Type 1 Promoter R-HSA-76061	2/27	0.0448224	0.4864	0	0	6.33703	19.6768	GTF3C4;POLR3D	C00a.DA.down	Reactome_2022
Reactome_2022.51198	Role Of Nef In HIV-1 Replication And Disease Pathogenesis R-HSA-164952	2/27	0.0448224	0.4864	0	0	6.33703	19.6768	PKN2;AP2B1	C00a.DA.down	Reactome_2022
Reactome_2022.52195	Semaphorin Interactions R-HSA-373755	3/64	0.0465118	0.4864	0	0	3.90428	11.9785	PLXNA1;PKN2;PLXNA4	C00a.DA.down	Reactome_2022
Reactome_2022.53194	Recycling Pathway Of L1 R-HSA-437239	2/28	0.0478799	0.4864	0	0	6.09299	18.517	AP2B1;L1CAM	C00a.DA.down	Reactome_2022
Reactome_2022.54194	Downstream Signal Transduction R-HSA-186763	2/28	0.0478799	0.4864	0	0	6.09299	18.517	PDGFA;PTPN11	C00a.DA.down	Reactome_2022
Reactome_2022.55193	MAPK Family Signaling Cascades R-HSA-5683057	8/318	0.0480624	0.4864	0	0	2.06441	6.26601	SPRED1;PPP2R5E;PDGFA;PKN2;PTPN11;KSR2;JAK2;KALRN	C00a.DA.down	Reactome_2022
Reactome_2022.56193	FOXO-mediated Transcription R-HSA-9614085	3/65	0.0483262	0.4864	0	0	3.84112	11.6377	SIN3A;NR3C1;PLXNA4	C00a.DA.down	Reactome_2022
Reactome_2022.57192	Signaling By Receptor Tyrosine Kinases R-HSA-9006934	11/496	0.0492537	0.4864	0	0	1.82048	5.48105	NCSTN;SPRED1;SIN3A;STMN1;PDGFA;PKN2;PTPN11;PTN;AP2B1;SHB;JAK2	C00a.DA.down	Reactome_2022
Reactome_2022.58192	Budding And Maturation Of HIV Virion R-HSA-162588	2/29	0.0510111	0.4864	0	0	5.86702	17.4586	SGIP1;VPS37A	C00a.DA.down	Reactome_2022
Reactome_2022.59191	SUMOylation Of Intracellular Receptors R-HSA-4090294	2/29	0.0510111	0.4864	0	0	5.86702	17.4586	NR3C1;PIAS2	C00a.DA.down	Reactome_2022
Reactome_2022.60190	Interaction Between L1 And Ankyrins R-HSA-445095	2/29	0.0510111	0.4864	0	0	5.86702	17.4586	SCN3B;L1CAM	C00a.DA.down	Reactome_2022
Reactome_2022.61193	M Phase R-HSA-68886	9/380	0.0511789	0.4864	0	0	1.94251	5.77396	PPP2R5E;NUP50;MIS12;CSNK1E;PDS5B;LEMD3;TNPO1;CEP78;MCPH1	C00a.DA.down	Reactome_2022
Reactome_2022.62190	Costimulation By CD28 Family R-HSA-388841	3/68	0.0539742	0.4864	0	0	3.66328	10.694	PPP2R5E;PTPN11;PKN2	C00a.DA.down	Reactome_2022
Reactome_2022.63188	Signaling By CSF3 (G-CSF) R-HSA-9674555	2/30	0.0542138	0.4864	0	0	5.6572	16.4897	PTPN11;JAK2	C00a.DA.down	Reactome_2022
Reactome_2022.64186	RAF Activation R-HSA-5673000	2/32	0.0608242	0.4864	0	0	5.27952	14.7814	PPP2R5E;JAK2	C00a.DA.down	Reactome_2022
Reactome_2022.65186	Generation Of Second Messenger Molecules R-HSA-202433	2/32	0.0608242	0.4864	0	0	5.27952	14.7814	ENAH;PKN2	C00a.DA.down	Reactome_2022
Reactome_2022.66185	Nuclear Signaling By ERBB4 R-HSA-1251985	2/32	0.0608242	0.4864	0	0	5.27952	14.7814	NCSTN;STMN1	C00a.DA.down	Reactome_2022
Reactome_2022.67181	PTK6 Expression R-HSA-8849473	1/5	0.0612003	0.4864	0	0	19.745	55.1597	NR3C1	C00a.DA.down	Reactome_2022
Reactome_2022.68176	Chylomicron Clearance R-HSA-8964026	1/5	0.0612003	0.4864	0	0	19.745	55.1597	LDLRAP1	C00a.DA.down	Reactome_2022
Reactome_2022.69176	Toxicity Of Botulinum Toxin Type D (botD) R-HSA-5250955	1/5	0.0612003	0.4864	0	0	19.745	55.1597	SV2B	C00a.DA.down	Reactome_2022
Reactome_2022.70175	Toxicity Of Botulinum Toxin Type F (botF) R-HSA-5250981	1/5	0.0612003	0.4864	0	0	19.745	55.1597	SV2B	C00a.DA.down	Reactome_2022
Reactome_2022.71178	MET Activates PTPN11 R-HSA-8865999	1/5	0.0612003	0.4864	0	0	19.745	55.1597	PTPN11	C00a.DA.down	Reactome_2022
Reactome_2022.72174	Maturation Of Spike Protein R-HSA-9683686	1/5	0.0612003	0.4864	0	0	19.745	55.1597	CANX	C00a.DA.down	Reactome_2022
Reactome_2022.73171	N-glycan Trimming And Elongation In cis-Golgi R-HSA-964739	1/5	0.0612003	0.4864	0	0	19.745	55.1597	MAN1A2	C00a.DA.down	Reactome_2022
Reactome_2022.74169	Signaling By WNT In Cancer R-HSA-4791275	2/33	0.0642276	0.4864	0	0	5.10895	14.0257	CTBP1;PPP2R5E	C00a.DA.down	Reactome_2022
Reactome_2022.75166	RHOG GTPase Cycle R-HSA-9013408	3/74	0.066167	0.4864	0	0	3.35268	9.10445	PKN2;LEMD3;KALRN	C00a.DA.down	Reactome_2022
Reactome_2022.76162	Cell Death Signaling Via NRAGE, NRIF And NADE R-HSA-204998	3/74	0.066167	0.4864	0	0	3.35268	9.10445	NCSTN;MAGED1;KALRN	C00a.DA.down	Reactome_2022
Reactome_2022.77161	HIV Infection R-HSA-162906	6/229	0.0693797	0.4864	0	0	2.14434	5.72144	GTF2A1;SGIP1;NUP50;PKN2;VPS37A;AP2B1	C00a.DA.down	Reactome_2022
Reactome_2022.78161	Plasma Lipoprotein Clearance R-HSA-8964043	2/35	0.07122	0.4864	0	0	4.79883	12.6784	AP2B1;LDLRAP1	C00a.DA.down	Reactome_2022
Reactome_2022.79160	RNA Polymerase III Transcription Initiation R-HSA-76046	2/35	0.07122	0.4864	0	0	4.79883	12.6784	GTF3C4;POLR3D	C00a.DA.down	Reactome_2022
Reactome_2022.80156	Vpr-mediated Nuclear Import Of PICs R-HSA-180910	2/35	0.07122	0.4864	0	0	4.79883	12.6784	SGIP1;NUP50	C00a.DA.down	Reactome_2022
Reactome_2022.81157	APOBEC3G Mediated Resistance To HIV-1 R-HSA-180689	1/6	0.0729852	0.4864	0	0	15.7952	41.3439	SGIP1	C00a.DA.down	Reactome_2022
Reactome_2022.82151	Binding And Entry Of HIV Virion R-HSA-173107	1/6	0.0729852	0.4864	0	0	15.7952	41.3439	SGIP1	C00a.DA.down	Reactome_2022
Reactome_2022.83148	RAS Signaling Downstream Of NF1 Loss-Of-Function Variants R-HSA-6802953	1/6	0.0729852	0.4864	0	0	15.7952	41.3439	SPRED1	C00a.DA.down	Reactome_2022
Reactome_2022.84147	Cobalamin (Cbl) Metabolism R-HSA-9759218	1/6	0.0729852	0.4864	0	0	15.7952	41.3439	MTR	C00a.DA.down	Reactome_2022
Reactome_2022.85147	Scavenging By Class F Receptors R-HSA-3000484	1/6	0.0729852	0.4864	0	0	15.7952	41.3439	HSPH1	C00a.DA.down	Reactome_2022
Reactome_2022.86143	Virus Assembly And Release R-HSA-168268	1/6	0.0729852	0.4864	0	0	15.7952	41.3439	CANX	C00a.DA.down	Reactome_2022
Reactome_2022.87140	WNT Mediated Activation Of DVL R-HSA-201688	1/6	0.0729852	0.4864	0	0	15.7952	41.3439	CSNK1E	C00a.DA.down	Reactome_2022
Reactome_2022.88140	RHOH GTPase Cycle R-HSA-9013407	2/36	0.074805	0.4864	0	0	4.65745	12.0762	MTR;PKN2	C00a.DA.down	Reactome_2022
Reactome_2022.89138	Oncogenic MAPK Signaling R-HSA-6802957	3/78	0.074933	0.4864	0	0	3.17323	8.22234	SPRED1;KSR2;JAK2	C00a.DA.down	Reactome_2022
Reactome_2022.90132	Metabolism Of RNA R-HSA-8953854	13/666	0.077806	0.4864	0	0	1.59733	4.07885	SF3B3;DDX46;SRRT;CWC25;CSNK1E;THOC2;XPOT;NOB1;NUP50;CWC22;SNRPD3;NOL11;TNPO1	C00a.DA.down	Reactome_2022
Reactome_2022.91136	Autophagy R-HSA-9612973	4/128	0.077852	0.4864	0	0	2.56301	6.54324	UVRAG;MTERF3;VPS37A;ATG13	C00a.DA.down	Reactome_2022
Reactome_2022.92130	RHOV GTPase Cycle R-HSA-9013424	2/37	0.0784463	0.4864	0	0	4.52415	11.5155	TPM3;PKN2	C00a.DA.down	Reactome_2022
Reactome_2022.93126	FLT3 Signaling R-HSA-9607240	2/37	0.0784463	0.4864	0	0	4.52415	11.5155	SOCS2;PTPN11	C00a.DA.down	Reactome_2022
Reactome_2022.94125	Host Interactions Of HIV Factors R-HSA-162909	4/130	0.081352	0.4864	0	0	2.52207	6.32781	SGIP1;NUP50;PKN2;AP2B1	C00a.DA.down	Reactome_2022
Reactome_2022.95122	Regulation Of HSF1-mediated Heat Shock Response R-HSA-3371453	3/81	0.0818267	0.4864	0	0	3.05071	7.6364	HSPH1;BAG2;NUP50	C00a.DA.down	Reactome_2022
Reactome_2022.96109	Signaling By RAF1 Mutants R-HSA-9656223	2/38	0.0821421	0.4864	0	0	4.39826	10.9926	KSR2;JAK2	C00a.DA.down	Reactome_2022
Reactome_2022.97108	Interactions Of Vpr With Host Cellular Proteins R-HSA-176033	2/38	0.0821421	0.4864	0	0	4.39826	10.9926	SGIP1;NUP50	C00a.DA.down	Reactome_2022
Reactome_2022.98107	Release Of Apoptotic Factors From Mitochondria R-HSA-111457	1/7	0.0846227	0.4864	0	0	13.162	32.5043	DIABLO	C00a.DA.down	Reactome_2022
Reactome_2022.99107	SMAC (DIABLO) Binds To IAPs R-HSA-111463	1/7	0.0846227	0.4864	0	0	13.162	32.5043	DIABLO	C00a.DA.down	Reactome_2022
Reactome_2022.100105	STAT5 Activation R-HSA-9645135	1/7	0.0846227	0.4864	0	0	13.162	32.5043	PTPN11	C00a.DA.down	Reactome_2022
Reactome_2022.101128	Erythropoietin Activates Phospholipase C Gamma (PLCG) R-HSA-9027277	1/7	0.0846227	0.4864	0	0	13.162	32.5043	JAK2	C00a.DA.down	Reactome_2022
Reactome_2022.102106	Erythropoietin Activates STAT5 R-HSA-9027283	1/7	0.0846227	0.4864	0	0	13.162	32.5043	JAK2	C00a.DA.down	Reactome_2022
Reactome_2022.103102	MECP2 Regulates Transcription Of Neuronal Ligands R-HSA-9022702	1/7	0.0846227	0.4864	0	0	13.162	32.5043	SIN3A	C00a.DA.down	Reactome_2022
Reactome_2022.104101	Nef Mediated CD8 Down-regulation R-HSA-182218	1/7	0.0846227	0.4864	0	0	13.162	32.5043	AP2B1	C00a.DA.down	Reactome_2022
Reactome_2022.10598	Mitotic Prometaphase R-HSA-68877	5/186	0.0856114	0.4864	0	0	2.19737	5.40099	PPP2R5E;MIS12;CSNK1E;PDS5B;CEP78	C00a.DA.down	Reactome_2022
Reactome_2022.10698	SUMOylation Of Ubiquitinylation Proteins R-HSA-3232142	2/39	0.0858905	0.4864	0	0	4.27917	10.504	NUP50;PIAS2	C00a.DA.down	Reactome_2022
Reactome_2022.10797	Degradation Of Beta-Catenin By Destruction Complex R-HSA-195253	3/84	0.0889834	0.4864	0	0	2.93728	7.10617	TLE3;PPP2R5E;CTBP1	C00a.DA.down	Reactome_2022
Reactome_2022.10885	RNA Polymerase III Abortive And Retractive Initiation R-HSA-749476	2/40	0.0896895	0.4864	0	0	4.16635	10.0467	GTF3C4;POLR3D	C00a.DA.down	Reactome_2022
Reactome_2022.10979	Factors Involved In Megakaryocyte Development And Platelet Production R-HSA-983231	4/136	0.0923084	0.4864	0	0	2.4067	5.73425	SIN3A;MAFF;JMJD1C;JAK2	C00a.DA.down	Reactome_2022
Reactome_2022.110106	Late Phase Of HIV Life Cycle R-HSA-162599	4/136	0.0923084	0.4864	0	0	2.4067	5.73425	GTF2A1;SGIP1;NUP50;VPS37A	C00a.DA.down	Reactome_2022
Reactome_2022.111106	Paradoxical Activation Of RAF Signaling By Kinase Inactive BRAF R-HSA-6802955	2/41	0.0935373	0.4864	0	0	4.05931	9.61812	KSR2;JAK2	C00a.DA.down	Reactome_2022
Reactome_2022.11275	SARS-CoV Infections R-HSA-9679506	8/369	0.094487	0.4864	0	0	1.76811	4.17149	UVRAG;NUP50;CANX;PTPN11;SNRPD3;AP2B1;JAK2;NR3C1	C00a.DA.down	Reactome_2022
Reactome_2022.11368	2-LTR Circle Formation R-HSA-164843	1/8	0.0961147	0.4864	0	0	11.2811	26.4228	SGIP1	C00a.DA.down	Reactome_2022
Reactome_2022.11468	ROBO Receptors Bind AKAP5 R-HSA-9010642	1/8	0.0961147	0.4864	0	0	11.2811	26.4228	ROBO2	C00a.DA.down	Reactome_2022
Reactome_2022.11567	Coenzyme A Biosynthesis R-HSA-196783	1/8	0.0961147	0.4864	0	0	11.2811	26.4228	PANK2	C00a.DA.down	Reactome_2022
Reactome_2022.11667	Conjugation Of Salicylate With Glycine R-HSA-177128	1/8	0.0961147	0.4864	0	0	11.2811	26.4228	ACSM4	C00a.DA.down	Reactome_2022
Reactome_2022.11767	SMAC, XIAP-regulated Apoptotic Response R-HSA-111469	1/8	0.0961147	0.4864	0	0	11.2811	26.4228	DIABLO	C00a.DA.down	Reactome_2022
Reactome_2022.11867	Transport Of RCbl Within Body R-HSA-9758890	1/8	0.0961147	0.4864	0	0	11.2811	26.4228	LDLRAP1	C00a.DA.down	Reactome_2022
Reactome_2022.11967	Nef Mediated CD4 Down-regulation R-HSA-167590	1/8	0.0961147	0.4864	0	0	11.2811	26.4228	AP2B1	C00a.DA.down	Reactome_2022
Reactome_2022.12067	Nef And Signal Transduction R-HSA-164944	1/8	0.0961147	0.4864	0	0	11.2811	26.4228	PKN2	C00a.DA.down	Reactome_2022
Reactome_2022.121105	Netrin Mediated Repulsion Signals R-HSA-418886	1/8	0.0961147	0.4864	0	0	11.2811	26.4228	PTPN11	C00a.DA.down	Reactome_2022
Reactome_2022.12269	Noncanonical Activation Of NOTCH3 R-HSA-9017802	1/8	0.0961147	0.4864	0	0	11.2811	26.4228	NCSTN	C00a.DA.down	Reactome_2022
Reactome_2022.12367	RAC2 GTPase Cycle R-HSA-9013404	3/87	0.0963928	0.4864	0	0	2.83194	6.62483	BAIAP2L1;PKN2;LEMD3	C00a.DA.down	Reactome_2022
Reactome_2022.12467	RHOF GTPase Cycle R-HSA-9035034	2/42	0.0974321	0.4864	0	0	3.95763	9.21573	BAIAP2L1;TOR1AIP1	C00a.DA.down	Reactome_2022
Reactome_2022.12567	RND3 GTPase Cycle R-HSA-9696264	2/42	0.0974321	0.4864	0	0	3.95763	9.21573	UBXN11;LEMD3	C00a.DA.down	Reactome_2022
Reactome_2022.12667	Deactivation Of Beta-Catenin Transactivating Complex R-HSA-3769402	2/42	0.0974321	0.4864	0	0	3.95763	9.21573	TLE3;CTBP1	C00a.DA.down	Reactome_2022
Reactome_2022.12767	Signaling By SCF-KIT R-HSA-1433557	2/42	0.0974321	0.4864	0	0	3.95763	9.21573	PTPN11;JAK2	C00a.DA.down	Reactome_2022
Reactome_2022.12867	Intra-Golgi Traffic R-HSA-6811438	2/42	0.0974321	0.4864	0	0	3.95763	9.21573	RAB36;MAN1A2	C00a.DA.down	Reactome_2022
Reactome_2022.12967	Smooth Muscle Contraction R-HSA-445355	2/43	0.101372	0.499284	0	0	3.86091	8.83745	TPM3;PKN2	C00a.DA.down	Reactome_2022
Reactome_2022.13067	Clathrin-mediated Endocytosis R-HSA-8856828	4/142	0.103928	0.499284	0	0	2.30136	5.2104	SGIP1;AP2B1;FNBP1L;LDLRAP1	C00a.DA.down	Reactome_2022
Reactome_2022.131104	Interleukin-12 Signaling R-HSA-9020591	2/44	0.105356	0.499284	0	0	3.76879	8.48133	PKN2;JAK2	C00a.DA.down	Reactome_2022
Reactome_2022.13269	Interleukin-3, Interleukin-5 And GM-CSF Signaling R-HSA-512988	2/44	0.105356	0.499284	0	0	3.76879	8.48133	PTPN11;JAK2	C00a.DA.down	Reactome_2022
Reactome_2022.13367	Activated NTRK2 Signals Thru FRS2 And FRS3 R-HSA-9028731	1/9	0.107463	0.499284	0	0	9.8705	22.0172	PTPN11	C00a.DA.down	Reactome_2022
Reactome_2022.13467	POU5F1 (OCT4), SOX2, NANOG Repress Genes Related To Differentiation R-HSA-2892245	1/9	0.107463	0.499284	0	0	9.8705	22.0172	TSC22D1	C00a.DA.down	Reactome_2022
Reactome_2022.13566	Amino Acid Conjugation R-HSA-156587	1/9	0.107463	0.499284	0	0	9.8705	22.0172	ACSM4	C00a.DA.down	Reactome_2022
Reactome_2022.13666	Regulation Of Commissural Axon Pathfinding By SLIT And ROBO R-HSA-428542	1/9	0.107463	0.499284	0	0	9.8705	22.0172	ROBO2	C00a.DA.down	Reactome_2022
Reactome_2022.13766	Interleukin-23 Signaling R-HSA-9020933	1/9	0.107463	0.499284	0	0	9.8705	22.0172	JAK2	C00a.DA.down	Reactome_2022
Reactome_2022.13862	RAC3 GTPase Cycle R-HSA-9013423	3/93	0.111928	0.499284	0	0	2.64234	5.78646	BAIAP2L1;PKN2;LEMD3	C00a.DA.down	Reactome_2022
Reactome_2022.13962	P75 NTR Receptor-Mediated Signaling R-HSA-193704	3/95	0.117307	0.499284	0	0	2.58463	5.53877	NCSTN;MAGED1;KALRN	C00a.DA.down	Reactome_2022
Reactome_2022.14062	HIV Life Cycle R-HSA-162587	4/149	0.118282	0.499284	0	0	2.18947	4.67383	GTF2A1;SGIP1;NUP50;VPS37A	C00a.DA.down	Reactome_2022
Reactome_2022.141101	Bicarbonate Transporters R-HSA-425381	1/10	0.118669	0.499284	0	0	8.77333	18.6996	AHCYL2	C00a.DA.down	Reactome_2022
Reactome_2022.14264	Caspase Activation Via Dependence Receptors In Absence Of Ligand R-HSA-418889	1/10	0.118669	0.499284	0	0	8.77333	18.6996	MAGED1	C00a.DA.down	Reactome_2022
Reactome_2022.14362	Cohesin Loading Onto Chromatin R-HSA-2470946	1/10	0.118669	0.499284	0	0	8.77333	18.6996	PDS5B	C00a.DA.down	Reactome_2022
Reactome_2022.14462	Creatine Metabolism R-HSA-71288	1/10	0.118669	0.499284	0	0	8.77333	18.6996	SLC6A8	C00a.DA.down	Reactome_2022
Reactome_2022.14562	SLBP Independent Processing Of Histone Pre-mRNAs R-HSA-111367	1/10	0.118669	0.499284	0	0	8.77333	18.6996	SNRPD3	C00a.DA.down	Reactome_2022
Reactome_2022.14662	STAT3 Nuclear Events Downstream Of ALK Signaling R-HSA-9701898	1/10	0.118669	0.499284	0	0	8.77333	18.6996	SIN3A	C00a.DA.down	Reactome_2022
Reactome_2022.14762	STAT5 Activation Downstream Of FLT3 ITD Mutants R-HSA-9702518	1/10	0.118669	0.499284	0	0	8.77333	18.6996	PTPN11	C00a.DA.down	Reactome_2022
Reactome_2022.14862	Integration Of Provirus R-HSA-162592	1/10	0.118669	0.499284	0	0	8.77333	18.6996	SGIP1	C00a.DA.down	Reactome_2022
Reactome_2022.14962	Neurotoxicity Of Clostridium Toxins R-HSA-168799	1/10	0.118669	0.499284	0	0	8.77333	18.6996	SV2B	C00a.DA.down	Reactome_2022
Reactome_2022.15062	Inositol Phosphate Metabolism R-HSA-1483249	2/48	0.121691	0.499284	0	0	3.44037	7.24635	ITPKB;INPP1	C00a.DA.down	Reactome_2022
Reactome_2022.151101	Potential Therapeutics For SARS R-HSA-9679191	3/97	0.122781	0.499284	0	0	2.52938	5.30502	AP2B1;NR3C1;JAK2	C00a.DA.down	Reactome_2022
Reactome_2022.15264	Cell Cycle, Mitotic R-HSA-69278	10/523	0.123932	0.499284	0	0	1.5559	3.24875	PPP2R5E;NUP50;MIS12;CSNK1E;PDS5B;JAK2;LEMD3;TNPO1;CEP78;MCPH1	C00a.DA.down	Reactome_2022
Reactome_2022.15362	Signaling By FGFR1 R-HSA-5654736	2/49	0.125867	0.499284	0	0	3.367	6.9782	SPRED1;PTPN11	C00a.DA.down	Reactome_2022
Reactome_2022.15462	mRNA Splicing - Minor Pathway R-HSA-72165	2/49	0.125867	0.499284	0	0	3.367	6.9782	SF3B3;SNRPD3	C00a.DA.down	Reactome_2022
Reactome_2022.15562	Cellular Response To Heat Stress R-HSA-3371556	3/99	0.128346	0.499284	0	0	2.47644	5.08419	HSPH1;BAG2;NUP50	C00a.DA.down	Reactome_2022
Reactome_2022.15662	L1CAM Interactions R-HSA-373760	3/99	0.128346	0.499284	0	0	2.47644	5.08419	AP2B1;SCN3B;L1CAM	C00a.DA.down	Reactome_2022
Reactome_2022.15762	Regulated Proteolysis Of p75NTR R-HSA-193692	1/11	0.129736	0.499284	0	0	7.8956	16.1248	NCSTN	C00a.DA.down	Reactome_2022
Reactome_2022.15862	SARS-CoV-2 Modulates Autophagy R-HSA-9754560	1/11	0.129736	0.499284	0	0	7.8956	16.1248	UVRAG	C00a.DA.down	Reactome_2022
Reactome_2022.15962	SLBP Dependent Processing Of Replication-Dependent Histone Pre-mRNAs R-HSA-77588	1/11	0.129736	0.499284	0	0	7.8956	16.1248	SNRPD3	C00a.DA.down	Reactome_2022
Reactome_2022.16062	Establishment Of Sister Chromatid Cohesion R-HSA-2468052	1/11	0.129736	0.499284	0	0	7.8956	16.1248	PDS5B	C00a.DA.down	Reactome_2022
Reactome_2022.161101	Formation Of Apoptosome R-HSA-111458	1/11	0.129736	0.499284	0	0	7.8956	16.1248	DIABLO	C00a.DA.down	Reactome_2022
Reactome_2022.16264	Synthesis Of PIPs At Late Endosome Membrane R-HSA-1660517	1/11	0.129736	0.499284	0	0	7.8956	16.1248	MTM1	C00a.DA.down	Reactome_2022
Reactome_2022.16362	WNT5A-dependent Internalization Of FZD2, FZD5 And ROR2 R-HSA-5140745	1/11	0.129736	0.499284	0	0	7.8956	16.1248	AP2B1	C00a.DA.down	Reactome_2022
Reactome_2022.16462	NOTCH4 Activation And Transmission Of Signal To Nucleus R-HSA-9013700	1/11	0.129736	0.499284	0	0	7.8956	16.1248	NCSTN	C00a.DA.down	Reactome_2022
Reactome_2022.16562	Regulation Of Ornithine Decarboxylase (ODC) R-HSA-350562	2/50	0.130077	0.499284	0	0	3.29669	6.72402	NQO1;OAZ2	C00a.DA.down	Reactome_2022
Reactome_2022.16662	Adaptive Immune System R-HSA-1280218	13/733	0.133733	0.499284	0	0	1.44361	2.90442	S100A1;PTPN11;AP2B1;PPL;UBE2J1;ENAH;SPSB1;HECTD1;PPP2R5E;CANX;PKN2;TRIP12;DZIP3	C00a.DA.down	Reactome_2022
Reactome_2022.16762	MAPK1/MAPK3 Signaling R-HSA-5684996	6/277	0.136607	0.499284	0	0	1.76019	3.50392	SPRED1;PPP2R5E;PDGFA;PTPN11;KSR2;JAK2	C00a.DA.down	Reactome_2022
Reactome_2022.16862	SARS-CoV-1 Infection R-HSA-9678108	2/52	0.138592	0.499284	0	0	3.1645	6.25374	UVRAG;CANX	C00a.DA.down	Reactome_2022
Reactome_2022.16962	Signaling By PDGF R-HSA-186797	2/52	0.138592	0.499284	0	0	3.1645	6.25374	PDGFA;PTPN11	C00a.DA.down	Reactome_2022
Reactome_2022.17062	Metabolism Of Non-Coding RNA R-HSA-194441	2/52	0.138592	0.499284	0	0	3.1645	6.25374	NUP50;SNRPD3	C00a.DA.down	Reactome_2022
Reactome_2022.171101	ALK Mutants Bind TKIs R-HSA-9700645	1/12	0.140663	0.499284	0	0	7.17745	14.0778	EIF2AK3	C00a.DA.down	Reactome_2022
Reactome_2022.17264	PECAM1 Interactions R-HSA-210990	1/12	0.140663	0.499284	0	0	7.17745	14.0778	PTPN11	C00a.DA.down	Reactome_2022
Reactome_2022.17362	Activation Of RAC1 R-HSA-428540	1/12	0.140663	0.499284	0	0	7.17745	14.0778	PKN2	C00a.DA.down	Reactome_2022
Reactome_2022.17462	Butyrophilin (BTN) Family Interactions R-HSA-8851680	1/12	0.140663	0.499284	0	0	7.17745	14.0778	PPL	C00a.DA.down	Reactome_2022
Reactome_2022.17561	CD28 Dependent Vav1 Pathway R-HSA-389359	1/12	0.140663	0.499284	0	0	7.17745	14.0778	PKN2	C00a.DA.down	Reactome_2022
Reactome_2022.17661	Disorders Of Developmental Biology R-HSA-9675151	1/12	0.140663	0.499284	0	0	7.17745	14.0778	SIN3A	C00a.DA.down	Reactome_2022
Reactome_2022.17761	Erythropoietin Activates Phosphoinositide-3-kinase (PI3K) R-HSA-9027276	1/12	0.140663	0.499284	0	0	7.17745	14.0778	JAK2	C00a.DA.down	Reactome_2022
Reactome_2022.17861	Translation Of Replicase And Assembly Of Replication Transcription Complex R-HSA-9679504	1/12	0.140663	0.499284	0	0	7.17745	14.0778	UVRAG	C00a.DA.down	Reactome_2022
Reactome_2022.17961	Vitamin D (Calciferol) Metabolism R-HSA-196791	1/12	0.140663	0.499284	0	0	7.17745	14.0778	LDLRAP1	C00a.DA.down	Reactome_2022
Reactome_2022.18061	Lysine Catabolism R-HSA-71064	1/12	0.140663	0.499284	0	0	7.17745	14.0778	PHYKPL	C00a.DA.down	Reactome_2022
Reactome_2022.181101	Cargo Recognition For Clathrin-Mediated Endocytosis R-HSA-8856825	3/104	0.142638	0.499284	0	0	2.35324	4.5828	SGIP1;AP2B1;LDLRAP1	C00a.DA.down	Reactome_2022
Reactome_2022.18263	Nuclear Envelope Breakdown R-HSA-2980766	2/53	0.142895	0.499284	0	0	3.10229	6.03596	NUP50;LEMD3	C00a.DA.down	Reactome_2022
Reactome_2022.18361	Disease R-HSA-1643685	27/1736	0.144312	0.499284	0	0	1.27236	2.463	SPON2;GTF2A1;CTBP1;PDGFA;MTR;PTH2;NR3C1;NCSTN;SPRED1;SV2B;PPP2R5E;SIN3A;SNRPD3;JAK2;UVRAG;S100A1;TPM3;SGIP1;EIF2AK3;HUS1;VPS37A;PTPN11;AP2B1;KSR2;NUP50;CANX;PKN2	C00a.DA.down	Reactome_2022
Reactome_2022.18461	RHOJ GTPase Cycle R-HSA-9013409	2/54	0.147225	0.499284	0	0	3.04248	5.82876	PKN2;FNBP1L	C00a.DA.down	Reactome_2022
Reactome_2022.18561	PI5P, PP2A And IER3 Regulate PI3K/AKT Signaling R-HSA-6811558	3/106	0.148498	0.499284	0	0	2.30731	4.40047	PPP2R5E;PDGFA;PTPN11	C00a.DA.down	Reactome_2022
Reactome_2022.18661	Resolution Of Sister Chromatid Cohesion R-HSA-2500257	3/106	0.148498	0.499284	0	0	2.30731	4.40047	PPP2R5E;MIS12;PDS5B	C00a.DA.down	Reactome_2022
Reactome_2022.18761	Cytochrome C-Mediated Apoptotic Response R-HSA-111461	1/13	0.151454	0.499284	0	0	6.579	12.4177	DIABLO	C00a.DA.down	Reactome_2022
Reactome_2022.18861	Defects In Cobalamin (B12) Metabolism R-HSA-3296469	1/13	0.151454	0.499284	0	0	6.579	12.4177	MTR	C00a.DA.down	Reactome_2022
Reactome_2022.18961	Signal Regulatory Protein Family Interactions R-HSA-391160	1/13	0.151454	0.499284	0	0	6.579	12.4177	PTPN11	C00a.DA.down	Reactome_2022
Reactome_2022.19061	Erythropoietin Activates RAS R-HSA-9027284	1/13	0.151454	0.499284	0	0	6.579	12.4177	JAK2	C00a.DA.down	Reactome_2022
Reactome_2022.191101	FGFRL1 Modulation Of FGFR1 Signaling R-HSA-5658623	1/13	0.151454	0.499284	0	0	6.579	12.4177	SPRED1	C00a.DA.down	Reactome_2022
Reactome_2022.19263	Mitotic Telophase/Cytokinesis R-HSA-68884	1/13	0.151454	0.499284	0	0	6.579	12.4177	PDS5B	C00a.DA.down	Reactome_2022
Reactome_2022.19361	Phase II - Conjugation Of Compounds R-HSA-156580	3/107	0.151457	0.499284	0	0	2.28501	4.31285	UGDH;MTR;ACSM4	C00a.DA.down	Reactome_2022
Reactome_2022.19461	Signaling By ALK Fusions And Activated Point Mutants R-HSA-9725370	2/55	0.151582	0.499284	0	0	2.98492	5.63143	TPM3;EIF2AK3	C00a.DA.down	Reactome_2022
Reactome_2022.19561	Ribosomal Scanning And Start Codon Recognition R-HSA-72702	2/57	0.160371	0.510289	0	0	2.87609	5.264	EIF5;EIF3B	C00a.DA.down	Reactome_2022
Reactome_2022.19661	SUMOylation Of Chromatin Organization Proteins R-HSA-4551638	2/57	0.160371	0.510289	0	0	2.87609	5.264	NUP50;PIAS2	C00a.DA.down	Reactome_2022
Reactome_2022.19761	Signaling By ERBB4 R-HSA-1236394	2/57	0.160371	0.510289	0	0	2.87609	5.264	NCSTN;STMN1	C00a.DA.down	Reactome_2022
Reactome_2022.19861	tRNA Processing In Nucleus R-HSA-6784531	2/57	0.160371	0.510289	0	0	2.87609	5.264	XPOT;NUP50	C00a.DA.down	Reactome_2022
Reactome_2022.19961	NRAGE Signals Death Thru JNK R-HSA-193648	2/57	0.160371	0.510289	0	0	2.87609	5.264	MAGED1;KALRN	C00a.DA.down	Reactome_2022
Reactome_2022.20061	APC Truncation Mutants Have Impaired AXIN Binding R-HSA-5467337	1/14	0.162111	0.510289	0	0	6.07262	11.049	PPP2R5E	C00a.DA.down	Reactome_2022
Reactome_2022.201101	Retrograde Neurotrophin Signaling R-HSA-177504	1/14	0.162111	0.510289	0	0	6.07262	11.049	AP2B1	C00a.DA.down	Reactome_2022
Reactome_2022.20263	Synthesis Of IP2, IP, And Ins In Cytosol R-HSA-1855183	1/14	0.162111	0.510289	0	0	6.07262	11.049	INPP1	C00a.DA.down	Reactome_2022
Reactome_2022.20361	Methylation R-HSA-156581	1/14	0.162111	0.510289	0	0	6.07262	11.049	MTR	C00a.DA.down	Reactome_2022
Reactome_2022.20461	Metabolism Of Polyamines R-HSA-351202	2/58	0.1648	0.515596	0	0	2.82458	5.09279	NQO1;OAZ2	C00a.DA.down	Reactome_2022
Reactome_2022.20561	Mitotic Prophase R-HSA-68875	3/112	0.166525	0.515596	0	0	2.17964	3.90724	NUP50;LEMD3;MCPH1	C00a.DA.down	Reactome_2022
Reactome_2022.20661	Mitotic Anaphase R-HSA-68882	5/232	0.16793	0.515596	0	0	1.74797	3.11873	PPP2R5E;MIS12;PDS5B;LEMD3;TNPO1	C00a.DA.down	Reactome_2022
Reactome_2022.20761	Negative Regulation Of PI3K/AKT Network R-HSA-199418	3/113	0.169591	0.515596	0	0	2.15971	3.83213	PPP2R5E;PDGFA;PTPN11	C00a.DA.down	Reactome_2022
Reactome_2022.20861	Mitotic Metaphase And Anaphase R-HSA-2555396	5/233	0.169989	0.515596	0	0	1.74021	3.08369	PPP2R5E;MIS12;PDS5B;LEMD3;TNPO1	C00a.DA.down	Reactome_2022
Reactome_2022.20961	CTNNB1 S33 Mutants Not Phosphorylated R-HSA-5358747	1/15	0.172634	0.515596	0	0	5.63857	9.90463	PPP2R5E	C00a.DA.down	Reactome_2022
Reactome_2022.21096	Depolymerisation Of Nuclear Lamina R-HSA-4419969	1/15	0.172634	0.515596	0	0	5.63857	9.90463	LEMD3	C00a.DA.down	Reactome_2022
Reactome_2022.211103	Signaling By FLT3 ITD And TKD Mutants R-HSA-9703648	1/15	0.172634	0.515596	0	0	5.63857	9.90463	PTPN11	C00a.DA.down	Reactome_2022
Reactome_2022.21264	WNT5A-dependent Internalization Of FZD4 R-HSA-5099900	1/15	0.172634	0.515596	0	0	5.63857	9.90463	AP2B1	C00a.DA.down	Reactome_2022
Reactome_2022.21362	Negative Regulation Of FLT3 R-HSA-9706369	1/15	0.172634	0.515596	0	0	5.63857	9.90463	SOCS2	C00a.DA.down	Reactome_2022
Reactome_2022.21462	Macroautophagy R-HSA-1632852	3/114	0.172672	0.515596	0	0	2.14015	3.75887	UVRAG;MTERF3;ATG13	C00a.DA.down	Reactome_2022
Reactome_2022.21561	Epigenetic Regulation Of Gene Expression R-HSA-212165	3/116	0.178883	0.518948	0	0	2.10206	3.61769	SIN3A;TET3;RRP8	C00a.DA.down	Reactome_2022
Reactome_2022.21661	RAB Geranylgeranylation R-HSA-8873719	2/62	0.182718	0.518948	0	0	2.63574	4.48027	RAB3B;RAB36	C00a.DA.down	Reactome_2022
Reactome_2022.21761	Signaling By BRAF And RAF1 Fusions R-HSA-6802952	2/62	0.182718	0.518948	0	0	2.63574	4.48027	KSR2;JAK2	C00a.DA.down	Reactome_2022
Reactome_2022.21861	Early Phase Of HIV Life Cycle R-HSA-162594	1/16	0.183025	0.518948	0	0	5.2624	8.93626	SGIP1	C00a.DA.down	Reactome_2022
Reactome_2022.21961	Spry Regulation Of FGF Signaling R-HSA-1295596	1/16	0.183025	0.518948	0	0	5.2624	8.93626	PTPN11	C00a.DA.down	Reactome_2022
Reactome_2022.22061	Synthesis Of PIPs At Early Endosome Membrane R-HSA-1660516	1/16	0.183025	0.518948	0	0	5.2624	8.93626	MTM1	C00a.DA.down	Reactome_2022
Reactome_2022.221101	Hyaluronan Metabolism R-HSA-2142845	1/16	0.183025	0.518948	0	0	5.2624	8.93626	ABCC5	C00a.DA.down	Reactome_2022
Reactome_2022.22263	VLDLR Internalisation And Degradation R-HSA-8866427	1/16	0.183025	0.518948	0	0	5.2624	8.93626	AP2B1	C00a.DA.down	Reactome_2022
Reactome_2022.22361	NRIF Signals Cell Death From Nucleus R-HSA-205043	1/16	0.183025	0.518948	0	0	5.2624	8.93626	NCSTN	C00a.DA.down	Reactome_2022
Reactome_2022.22461	Regulation Of Lipid Metabolism By PPARalpha R-HSA-400206	3/118	0.185154	0.518948	0	0	2.06529	3.48324	CDK19;MED14;SIN3A	C00a.DA.down	Reactome_2022
Reactome_2022.22561	RAC1 GTPase Cycle R-HSA-9013149	4/178	0.185687	0.518948	0	0	1.82186	3.06746	BAIAP2L1;PKN2;LEMD3;KALRN	C00a.DA.down	Reactome_2022
Reactome_2022.22661	Hemostasis R-HSA-109582	10/576	0.189396	0.518948	0	0	1.40632	2.33999	PPP2R5E;SIN3A;MAFF;CDC37L1;JMJD1C;PDGFA;PTPN11;FAM3C;L1CAM;JAK2	C00a.DA.down	Reactome_2022
Reactome_2022.22761	Developmental Biology R-HSA-1266738	17/1073	0.192848	0.518948	0	0	1.28602	2.1166	ROBO2;EPHA7;CDK19;TSC22D1;PTPN11;AP2B1;L1CAM;KALRN;PPL;PIAS2;ENAH;NCSTN;MED14;PLXNA1;PKN2;SCN3B;PLXNA4	C00a.DA.down	Reactome_2022
Reactome_2022.22861	Activation Of IRF3/IRF7 Mediated By TBK1/IKK Epsilon R-HSA-936964	1/17	0.193286	0.518948	0	0	4.93325	8.10821	PTPN11	C00a.DA.down	Reactome_2022
Reactome_2022.22961	Beta-catenin Phosphorylation Cascade R-HSA-196299	1/17	0.193286	0.518948	0	0	4.93325	8.10821	PPP2R5E	C00a.DA.down	Reactome_2022
Reactome_2022.23061	RNA Polymerase III Chain Elongation R-HSA-73780	1/17	0.193286	0.518948	0	0	4.93325	8.10821	POLR3D	C00a.DA.down	Reactome_2022
Reactome_2022.231101	Regulation Of RUNX1 Expression And Activity R-HSA-8934593	1/17	0.193286	0.518948	0	0	4.93325	8.10821	PTPN11	C00a.DA.down	Reactome_2022
Reactome_2022.23263	GAB1 Signalosome R-HSA-180292	1/17	0.193286	0.518948	0	0	4.93325	8.10821	PTPN11	C00a.DA.down	Reactome_2022
Reactome_2022.23361	Tie2 Signaling R-HSA-210993	1/17	0.193286	0.518948	0	0	4.93325	8.10821	PTPN11	C00a.DA.down	Reactome_2022
Reactome_2022.23461	Trafficking Of GluR2-containing AMPA Receptors R-HSA-416993	1/17	0.193286	0.518948	0	0	4.93325	8.10821	AP2B1	C00a.DA.down	Reactome_2022
Reactome_2022.23561	IL-6-type Cytokine Receptor Ligand Interactions R-HSA-6788467	1/17	0.193286	0.518948	0	0	4.93325	8.10821	JAK2	C00a.DA.down	Reactome_2022
Reactome_2022.23661	Tristetraprolin (TTP, ZFP36) Binds And Destabilizes mRNA R-HSA-450513	1/17	0.193286	0.518948	0	0	4.93325	8.10821	TNPO1	C00a.DA.down	Reactome_2022
Reactome_2022.23761	Vitamin B5 (Pantothenate) Metabolism R-HSA-199220	1/17	0.193286	0.518948	0	0	4.93325	8.10821	PANK2	C00a.DA.down	Reactome_2022
Reactome_2022.23861	MyD88 Deficiency (TLR2/4) R-HSA-5602498	1/17	0.193286	0.518948	0	0	4.93325	8.10821	S100A1	C00a.DA.down	Reactome_2022
Reactome_2022.23961	Metabolism Of Water-Soluble Vitamins And Cofactors R-HSA-196849	3/122	0.197865	0.526254	0	0	1.99546	3.23298	PANK2;MTR;LDLRAP1	C00a.DA.down	Reactome_2022
Reactome_2022.24061	Class I MHC Mediated Antigen Processing And Presentation R-HSA-983169	7/378	0.198627	0.526254	0	0	1.49845	2.42199	SPSB1;HECTD1;S100A1;CANX;TRIP12;DZIP3;UBE2J1	C00a.DA.down	Reactome_2022
Reactome_2022.241101	Cell Cycle R-HSA-1640170	11/654	0.200904	0.526254	0	0	1.36188	2.18572	PPP2R5E;NUP50;MIS12;HUS1;CSNK1E;PDS5B;JAK2;LEMD3;TNPO1;CEP78;MCPH1	C00a.DA.down	Reactome_2022
Reactome_2022.24263	PI-3K cascade:FGFR3 R-HSA-5654710	1/18	0.203419	0.526254	0	0	4.64282	7.39364	PTPN11	C00a.DA.down	Reactome_2022
Reactome_2022.24361	Regulation Of TLR By Endogenous Ligand R-HSA-5686938	1/18	0.203419	0.526254	0	0	4.64282	7.39364	S100A1	C00a.DA.down	Reactome_2022
Reactome_2022.24461	Ephrin Signaling R-HSA-3928664	1/18	0.203419	0.526254	0	0	4.64282	7.39364	PKN2	C00a.DA.down	Reactome_2022
Reactome_2022.24561	IRAK4 Deficiency (TLR2/4) R-HSA-5603041	1/18	0.203419	0.526254	0	0	4.64282	7.39364	S100A1	C00a.DA.down	Reactome_2022
Reactome_2022.24661	MECP2 Regulates Neuronal Receptors And Channels R-HSA-9022699	1/18	0.203419	0.526254	0	0	4.64282	7.39364	SIN3A	C00a.DA.down	Reactome_2022
Reactome_2022.24761	Norepinephrine Neurotransmitter Release Cycle R-HSA-181430	1/18	0.203419	0.526254	0	0	4.64282	7.39364	PPFIA1	C00a.DA.down	Reactome_2022
Reactome_2022.24861	RNA Polymerase II Transcription Termination R-HSA-73856	2/67	0.205483	0.529451	0	0	2.43238	3.84897	SNRPD3;THOC2	C00a.DA.down	Reactome_2022
Reactome_2022.24961	Platelet Degranulation R-HSA-114608	3/125	0.207533	0.532586	0	0	1.94609	3.06016	CDC37L1;PDGFA;FAM3C	C00a.DA.down	Reactome_2022
Reactome_2022.25061	Signaling By KIT In Disease R-HSA-9669938	1/19	0.213425	0.535852	0	0	4.38467	6.77199	JAK2	C00a.DA.down	Reactome_2022
Reactome_2022.251101	FRS-mediated FGFR3 Signaling R-HSA-5654706	1/19	0.213425	0.535852	0	0	4.38467	6.77199	PTPN11	C00a.DA.down	Reactome_2022
Reactome_2022.25263	Initiation Of Nuclear Envelope (NE) Reformation R-HSA-2995383	1/19	0.213425	0.535852	0	0	4.38467	6.77199	LEMD3	C00a.DA.down	Reactome_2022
Reactome_2022.25361	Na+/Cl- Dependent Neurotransmitter Transporters R-HSA-442660	1/19	0.213425	0.535852	0	0	4.38467	6.77199	SLC6A6	C00a.DA.down	Reactome_2022
Reactome_2022.25461	Circadian Clock R-HSA-400253	2/69	0.214676	0.535852	0	0	2.35953	3.63043	CSNK1E;NR3C1	C00a.DA.down	Reactome_2022
Reactome_2022.25561	Glycolysis R-HSA-70171	2/69	0.214676	0.535852	0	0	2.35953	3.63043	NUP50;PGP	C00a.DA.down	Reactome_2022
Reactome_2022.25661	Loss Of Nlp From Mitotic Centrosomes R-HSA-380259	2/69	0.214676	0.535852	0	0	2.35953	3.63043	CSNK1E;CEP78	C00a.DA.down	Reactome_2022
Reactome_2022.25761	PI-3K cascade:FGFR4 R-HSA-5654720	1/20	0.223306	0.541793	0	0	4.15368	6.22726	PTPN11	C00a.DA.down	Reactome_2022
Reactome_2022.25861	Apoptotic Factor-Mediated Response R-HSA-111471	1/20	0.223306	0.541793	0	0	4.15368	6.22726	DIABLO	C00a.DA.down	Reactome_2022
Reactome_2022.25961	CD209 (DC-SIGN) Signaling R-HSA-5621575	1/20	0.223306	0.541793	0	0	4.15368	6.22726	PKN2	C00a.DA.down	Reactome_2022
Reactome_2022.26061	Receptor-type Tyrosine-Protein Phosphatases R-HSA-388844	1/20	0.223306	0.541793	0	0	4.15368	6.22726	PPFIA1	C00a.DA.down	Reactome_2022
Reactome_2022.261101	Signal Transduction By L1 R-HSA-445144	1/20	0.223306	0.541793	0	0	4.15368	6.22726	L1CAM	C00a.DA.down	Reactome_2022
Reactome_2022.26263	Nef-mediated Downmodulation Of Cell Surface Receptors By Recruitment To Clathrin Adapters R-HSA-164938	1/20	0.223306	0.541793	0	0	4.15368	6.22726	AP2B1	C00a.DA.down	Reactome_2022
Reactome_2022.26361	Response To Elevated Platelet Cytosolic Ca2+ R-HSA-76005	3/130	0.223874	0.541793	0	0	1.869	2.79728	CDC37L1;PDGFA;FAM3C	C00a.DA.down	Reactome_2022
Reactome_2022.26461	Plasma Lipoprotein Assembly, Remodeling, And Clearance R-HSA-174824	2/71	0.223906	0.541793	0	0	2.2909	3.4284	AP2B1;LDLRAP1	C00a.DA.down	Reactome_2022
Reactome_2022.26561	AURKA Activation By TPX2 R-HSA-8854518	2/72	0.228533	0.541793	0	0	2.25806	3.33307	CSNK1E;CEP78	C00a.DA.down	Reactome_2022
Reactome_2022.26661	SARS-CoV-2-host Interactions R-HSA-9705683	4/196	0.232554	0.541793	0	0	1.64954	2.40608	UVRAG;NUP50;PTPN11;SNRPD3	C00a.DA.down	Reactome_2022
Reactome_2022.26761	PD-1 Signaling R-HSA-389948	1/21	0.233063	0.541793	0	0	3.9458	5.74685	PTPN11	C00a.DA.down	Reactome_2022
Reactome_2022.26861	PI-3K cascade:FGFR1 R-HSA-5654689	1/21	0.233063	0.541793	0	0	3.9458	5.74685	PTPN11	C00a.DA.down	Reactome_2022
Reactome_2022.26961	Azathioprine ADME R-HSA-9748787	1/21	0.233063	0.541793	0	0	3.9458	5.74685	ABCC5	C00a.DA.down	Reactome_2022
Reactome_2022.27061	RHO GTPases Activate PAKs R-HSA-5627123	1/21	0.233063	0.541793	0	0	3.9458	5.74685	PKN2	C00a.DA.down	Reactome_2022
Reactome_2022.271101	Defects In Vitamin And Cofactor Metabolism R-HSA-3296482	1/21	0.233063	0.541793	0	0	3.9458	5.74685	MTR	C00a.DA.down	Reactome_2022
Reactome_2022.27263	FRS-mediated FGFR4 Signaling R-HSA-5654712	1/21	0.233063	0.541793	0	0	3.9458	5.74685	PTPN11	C00a.DA.down	Reactome_2022
Reactome_2022.27361	Interleukin-37 Signaling R-HSA-9008059	1/21	0.233063	0.541793	0	0	3.9458	5.74685	PTPN11	C00a.DA.down	Reactome_2022
Reactome_2022.27461	NOTCH2 Activation And Transmission Of Signal To Nucleus R-HSA-2979096	1/21	0.233063	0.541793	0	0	3.9458	5.74685	NCSTN	C00a.DA.down	Reactome_2022
Reactome_2022.27561	RHOC GTPase Cycle R-HSA-9013106	2/73	0.233166	0.541793	0	0	2.22614	3.24128	MACO1;PKN2	C00a.DA.down	Reactome_2022
Reactome_2022.27661	RNA Polymerase II Transcribes snRNA Genes R-HSA-6807505	2/74	0.237805	0.544951	0	0	2.19511	3.15285	GTF2A1;SRRT	C00a.DA.down	Reactome_2022
Reactome_2022.27761	Signaling By NOTCH1 R-HSA-1980143	2/74	0.237805	0.544951	0	0	2.19511	3.15285	TLE3;NCSTN	C00a.DA.down	Reactome_2022
Reactome_2022.27861	Transport Of Mature mRNA Derived From An Intron-Containing Transcript R-HSA-159236	2/74	0.237805	0.544951	0	0	2.19511	3.15285	NUP50;THOC2	C00a.DA.down	Reactome_2022
Reactome_2022.27961	TCF Dependent Signaling In Response To WNT R-HSA-201681	4/198	0.237936	0.544951	0	0	1.63237	2.34368	TLE3;CTBP1;PPP2R5E;CSNK1E	C00a.DA.down	Reactome_2022
Reactome_2022.28061	ISG15 Antiviral Mechanism R-HSA-1169408	2/75	0.242449	0.545612	0	0	2.16493	3.06764	SGIP1;NUP50	C00a.DA.down	Reactome_2022
Reactome_2022.281101	Nuclear Envelope (NE) Reassembly R-HSA-2995410	2/75	0.242449	0.545612	0	0	2.16493	3.06764	TNPO1;LEMD3	C00a.DA.down	Reactome_2022
Reactome_2022.28263	PINK1-PRKN Mediated Mitophagy R-HSA-5205685	1/22	0.242698	0.545612	0	0	3.75771	5.32068	MTERF3	C00a.DA.down	Reactome_2022
Reactome_2022.28361	RNA Polymerase III Transcription Termination R-HSA-73980	1/22	0.242698	0.545612	0	0	3.75771	5.32068	POLR3D	C00a.DA.down	Reactome_2022
Reactome_2022.28461	FRS-mediated FGFR1 Signaling R-HSA-5654693	1/22	0.242698	0.545612	0	0	3.75771	5.32068	PTPN11	C00a.DA.down	Reactome_2022
Reactome_2022.28561	Interferon Signaling R-HSA-913531	4/200	0.243348	0.545612	0	0	1.61555	2.2832	SGIP1;NUP50;PTPN11;JAK2	C00a.DA.down	Reactome_2022
Reactome_2022.28661	SUMOylation Of DNA Damage Response And Repair Proteins R-HSA-3108214	2/76	0.247096	0.552078	0	0	2.13557	2.98548	NUP50;PIAS2	C00a.DA.down	Reactome_2022
Reactome_2022.28761	Negative Epigenetic Regulation Of rRNA Expression R-HSA-5250941	2/77	0.251747	0.555738	0	0	2.10699	2.90623	SIN3A;RRP8	C00a.DA.down	Reactome_2022
Reactome_2022.28861	PI-3K cascade:FGFR2 R-HSA-5654695	1/23	0.252213	0.555738	0	0	3.58673	4.94065	PTPN11	C00a.DA.down	Reactome_2022
Reactome_2022.28961	Signaling By NTRK2 (TRKB) R-HSA-9006115	1/23	0.252213	0.555738	0	0	3.58673	4.94065	PTPN11	C00a.DA.down	Reactome_2022
Reactome_2022.29061	Glutamate Neurotransmitter Release Cycle R-HSA-210500	1/23	0.252213	0.555738	0	0	3.58673	4.94065	PPFIA1	C00a.DA.down	Reactome_2022
Reactome_2022.291101	Death Receptor Signaling R-HSA-73887	3/139	0.253867	0.55698	0	0	1.74451	2.39163	NCSTN;MAGED1;KALRN	C00a.DA.down	Reactome_2022
Reactome_2022.29263	RAF/MAP Kinase Cascade R-HSA-5673001	5/271	0.25452	0.55698	0	0	1.48871	2.03711	SPRED1;PPP2R5E;PDGFA;KSR2;JAK2	C00a.DA.down	Reactome_2022
Reactome_2022.29361	Constitutive Signaling By Aberrant PI3K In Cancer R-HSA-2219530	2/78	0.2564	0.559179	0	0	2.07916	2.82977	PDGFA;PTPN11	C00a.DA.down	Reactome_2022
Reactome_2022.29461	Cytosolic tRNA Aminoacylation R-HSA-379716	1/24	0.261608	0.562854	0	0	3.43061	4.60013	PPA1	C00a.DA.down	Reactome_2022
Reactome_2022.29561	Downstream Signaling Of Activated FGFR3 R-HSA-5654708	1/24	0.261608	0.562854	0	0	3.43061	4.60013	PTPN11	C00a.DA.down	Reactome_2022
Reactome_2022.29661	Signaling By Erythropoietin R-HSA-9006335	1/24	0.261608	0.562854	0	0	3.43061	4.60013	JAK2	C00a.DA.down	Reactome_2022
Reactome_2022.29761	FRS-mediated FGFR2 Signaling R-HSA-5654700	1/24	0.261608	0.562854	0	0	3.43061	4.60013	PTPN11	C00a.DA.down	Reactome_2022
Reactome_2022.29861	Recruitment Of NuMA To Mitotic Centrosomes R-HSA-380320	2/80	0.26571	0.5663	0	0	2.02564	2.68469	CSNK1E;CEP78	C00a.DA.down	Reactome_2022
Reactome_2022.29961	Centrosome Maturation R-HSA-380287	2/81	0.270365	0.5663	0	0	1.9999	2.61583	CSNK1E;CEP78	C00a.DA.down	Reactome_2022
Reactome_2022.30061	Basigin Interactions R-HSA-210991	1/25	0.270886	0.5663	0	0	3.2875	4.29366	L1CAM	C00a.DA.down	Reactome_2022
Reactome_2022.301101	Regulation Of IFNA/IFNB Signaling R-HSA-912694	1/25	0.270886	0.5663	0	0	3.2875	4.29366	PTPN11	C00a.DA.down	Reactome_2022
Reactome_2022.30263	Glucuronidation R-HSA-156588	1/25	0.270886	0.5663	0	0	3.2875	4.29366	UGDH	C00a.DA.down	Reactome_2022
Reactome_2022.30361	Inactivation Of CSF3 (G-CSF) Signaling R-HSA-9705462	1/25	0.270886	0.5663	0	0	3.2875	4.29366	JAK2	C00a.DA.down	Reactome_2022
Reactome_2022.30460	Interleukin-7 Signaling R-HSA-1266695	1/25	0.270886	0.5663	0	0	3.2875	4.29366	SOCS2	C00a.DA.down	Reactome_2022
Reactome_2022.30560	NOTCH3 Activation And Transmission Of Signal To Nucleus R-HSA-9013507	1/25	0.270886	0.5663	0	0	3.2875	4.29366	NCSTN	C00a.DA.down	Reactome_2022
Reactome_2022.30660	Platelet Homeostasis R-HSA-418346	2/83	0.279672	0.5663	0	0	1.95032	2.48497	PPP2R5E;PTPN11	C00a.DA.down	Reactome_2022
Reactome_2022.30760	Antiviral Mechanism By IFN-stimulated Genes R-HSA-1169410	2/83	0.279672	0.5663	0	0	1.95032	2.48497	SGIP1;NUP50	C00a.DA.down	Reactome_2022
Reactome_2022.30860	Transport Of Mature Transcript To Cytoplasm R-HSA-72202	2/83	0.279672	0.5663	0	0	1.95032	2.48497	NUP50;THOC2	C00a.DA.down	Reactome_2022
Reactome_2022.30960	Vesicle-mediated Transport R-HSA-5653656	10/637	0.279802	0.5663	0	0	1.26546	1.61178	HSPH1;RAB36;MAN1A2;SGIP1;GOLGA1;TBC1D14;VPS37A;AP2B1;FNBP1L;LDLRAP1	C00a.DA.down	Reactome_2022
Reactome_2022.31095	Attenuation Phase R-HSA-3371568	1/26	0.280048	0.5663	0	0	3.15584	4.01673	HSPH1	C00a.DA.down	Reactome_2022
Reactome_2022.311102	Calnexin/calreticulin Cycle R-HSA-901042	1/26	0.280048	0.5663	0	0	3.15584	4.01673	CANX	C00a.DA.down	Reactome_2022
Reactome_2022.31263	Caspase Activation Via Extrinsic Apoptotic Signaling Pathway R-HSA-5357769	1/26	0.280048	0.5663	0	0	3.15584	4.01673	MAGED1	C00a.DA.down	Reactome_2022
Reactome_2022.31361	Downstream Signaling Of Activated FGFR4 R-HSA-5654716	1/26	0.280048	0.5663	0	0	3.15584	4.01673	PTPN11	C00a.DA.down	Reactome_2022
Reactome_2022.31461	Sulfur Amino Acid Metabolism R-HSA-1614635	1/26	0.280048	0.5663	0	0	3.15584	4.01673	MTR	C00a.DA.down	Reactome_2022
Reactome_2022.31560	Synthesis Of IP3 And IP4 In Cytosol R-HSA-1855204	1/26	0.280048	0.5663	0	0	3.15584	4.01673	ITPKB	C00a.DA.down	Reactome_2022
Reactome_2022.31660	HDMs Demethylate Histones R-HSA-3214842	1/26	0.280048	0.5663	0	0	3.15584	4.01673	JMJD6	C00a.DA.down	Reactome_2022
Reactome_2022.31760	RHOA GTPase Cycle R-HSA-8980692	3/147	0.280979	0.566389	0	0	1.64693	2.09073	MACO1;PKN2;KALRN	C00a.DA.down	Reactome_2022
Reactome_2022.31860	SARS-CoV-2 Infection R-HSA-9694516	5/283	0.283165	0.568406	0	0	1.42357	1.79615	UVRAG;NUP50;CANX;PTPN11;SNRPD3	C00a.DA.down	Reactome_2022
Reactome_2022.31960	Transcriptional Regulation Of White Adipocyte Differentiation R-HSA-381340	2/84	0.284323	0.568406	0	0	1.92644	2.42277	MED14;CDK19	C00a.DA.down	Reactome_2022
Reactome_2022.32060	Postmitotic Nuclear Pore Complex (NPC) Reformation R-HSA-9615933	1/27	0.289095	0.568406	0	0	3.03431	3.76557	TNPO1	C00a.DA.down	Reactome_2022
Reactome_2022.321101	RNA Polymerase III Transcription Initiation From Type 3 Promoter R-HSA-76071	1/27	0.289095	0.568406	0	0	3.03431	3.76557	POLR3D	C00a.DA.down	Reactome_2022
Reactome_2022.32262	FLT3 Signaling In Disease R-HSA-9682385	1/27	0.289095	0.568406	0	0	3.03431	3.76557	PTPN11	C00a.DA.down	Reactome_2022
Reactome_2022.32360	Synthesis Of PC R-HSA-1483191	1/27	0.289095	0.568406	0	0	3.03431	3.76557	SH2D3C	C00a.DA.down	Reactome_2022
Reactome_2022.32460	VEGFR2 Mediated Vascular Permeability R-HSA-5218920	1/27	0.289095	0.568406	0	0	3.03431	3.76557	PKN2	C00a.DA.down	Reactome_2022
Reactome_2022.32560	Interleukin Receptor SHC Signaling R-HSA-912526	1/27	0.289095	0.568406	0	0	3.03431	3.76557	JAK2	C00a.DA.down	Reactome_2022
Reactome_2022.32660	Signaling By FGFR R-HSA-190236	2/86	0.293616	0.575524	0	0	1.88038	2.30437	SPRED1;PTPN11	C00a.DA.down	Reactome_2022
Reactome_2022.32760	Paracetamol ADME R-HSA-9753281	1/28	0.298029	0.577534	0	0	2.92178	3.537	ABCC5	C00a.DA.down	Reactome_2022
Reactome_2022.32860	Antigen Presentation: Folding, Assembly, Peptide Loading Of Class I MHC R-HSA-983170	1/28	0.298029	0.577534	0	0	2.92178	3.537	CANX	C00a.DA.down	Reactome_2022
Reactome_2022.32960	Mitophagy R-HSA-5205647	1/28	0.298029	0.577534	0	0	2.92178	3.537	MTERF3	C00a.DA.down	Reactome_2022
Reactome_2022.33060	Regulation Of PLK1 Activity At G2/M Transition R-HSA-2565942	2/87	0.298257	0.577534	0	0	1.85816	2.24801	CSNK1E;CEP78	C00a.DA.down	Reactome_2022
Reactome_2022.331100	Protein-protein Interactions At Synapses R-HSA-6794362	2/88	0.302893	0.577962	0	0	1.83646	2.19343	PPFIA1;SYT7	C00a.DA.down	Reactome_2022
Reactome_2022.33262	Processing Of Capped Intronless Pre-mRNA R-HSA-75067	1/29	0.306851	0.577962	0	0	2.81729	3.32832	SNRPD3	C00a.DA.down	Reactome_2022
Reactome_2022.33360	Disassembly Of Destruction Complex And Recruitment Of AXIN To Membrane R-HSA-4641262	1/29	0.306851	0.577962	0	0	2.81729	3.32832	PPP2R5E	C00a.DA.down	Reactome_2022
Reactome_2022.33460	Downstream Signaling Of Activated FGFR2 R-HSA-5654696	1/29	0.306851	0.577962	0	0	2.81729	3.32832	PTPN11	C00a.DA.down	Reactome_2022
Reactome_2022.33560	FCERI Mediated MAPK Activation R-HSA-2871796	1/29	0.306851	0.577962	0	0	2.81729	3.32832	PKN2	C00a.DA.down	Reactome_2022
Reactome_2022.33659	HSF1 Activation R-HSA-3371511	1/29	0.306851	0.577962	0	0	2.81729	3.32832	HSPH1	C00a.DA.down	Reactome_2022
Reactome_2022.33759	Uptake And Actions Of Bacterial Toxins R-HSA-5339562	1/29	0.306851	0.577962	0	0	2.81729	3.32832	SV2B	C00a.DA.down	Reactome_2022
Reactome_2022.33859	Negative Regulation Of FGFR3 Signaling R-HSA-5654732	1/29	0.306851	0.577962	0	0	2.81729	3.32832	PTPN11	C00a.DA.down	Reactome_2022
Reactome_2022.33959	Glucose Metabolism R-HSA-70326	2/89	0.307523	0.577962	0	0	1.81526	2.14057	NUP50;PGP	C00a.DA.down	Reactome_2022
Reactome_2022.34059	Interferon Gamma Signaling R-HSA-877300	2/89	0.307523	0.577962	0	0	1.81526	2.14057	PTPN11;JAK2	C00a.DA.down	Reactome_2022
Reactome_2022.341100	Signaling By WNT R-HSA-195721	5/294	0.309941	0.580798	0	0	1.36861	1.60316	TLE3;CTBP1;PPP2R5E;CSNK1E;AP2B1	C00a.DA.down	Reactome_2022
Reactome_2022.34261	Regulation Of TP53 Activity Thru Phosphorylation R-HSA-6804756	2/90	0.312148	0.581109	0	0	1.79454	2.08935	HUS1;NOC2L	C00a.DA.down	Reactome_2022
Reactome_2022.34359	MAPK6/MAPK4 Signaling R-HSA-5687128	2/90	0.312148	0.581109	0	0	1.79454	2.08935	PKN2;KALRN	C00a.DA.down	Reactome_2022
Reactome_2022.34459	Downstream Signaling Of Activated FGFR1 R-HSA-5654687	1/30	0.315563	0.581109	0	0	2.72	3.13724	PTPN11	C00a.DA.down	Reactome_2022
Reactome_2022.34559	Endosomal Sorting Complex Required For Transport (ESCRT) R-HSA-917729	1/30	0.315563	0.581109	0	0	2.72	3.13724	VPS37A	C00a.DA.down	Reactome_2022
Reactome_2022.34659	Transcriptional Regulation Of Pluripotent Stem Cells R-HSA-452723	1/30	0.315563	0.581109	0	0	2.72	3.13724	TSC22D1	C00a.DA.down	Reactome_2022
Reactome_2022.34759	Translation Of Structural Proteins R-HSA-9683701	1/30	0.315563	0.581109	0	0	2.72	3.13724	CANX	C00a.DA.down	Reactome_2022
Reactome_2022.34859	HCMV Late Events R-HSA-9610379	2/91	0.316766	0.581647	0	0	1.77429	2.03971	NUP50;VPS37A	C00a.DA.down	Reactome_2022
Reactome_2022.34959	Infectious Disease R-HSA-5663205	14/961	0.321686	0.583476	0	0	1.17283	1.33019	UVRAG;GTF2A1;SGIP1;VPS37A;PTPN11;AP2B1;PTH2;NR3C1;SV2B;NUP50;CANX;PKN2;SNRPD3;JAK2	C00a.DA.down	Reactome_2022
Reactome_2022.35059	Activated NOTCH1 Transmits Signal To Nucleus R-HSA-2122948	1/31	0.324165	0.583476	0	0	2.6292	2.9618	NCSTN	C00a.DA.down	Reactome_2022
Reactome_2022.351100	Regulation Of MECP2 Expression And Activity R-HSA-9022692	1/31	0.324165	0.583476	0	0	2.6292	2.9618	SIN3A	C00a.DA.down	Reactome_2022
Reactome_2022.35261	Diseases Associated With TLR Signaling Cascade R-HSA-5602358	1/31	0.324165	0.583476	0	0	2.6292	2.9618	S100A1	C00a.DA.down	Reactome_2022
Reactome_2022.35359	Glutamate Binding, Activation Of AMPA Receptors And Synaptic Plasticity R-HSA-399721	1/31	0.324165	0.583476	0	0	2.6292	2.9618	AP2B1	C00a.DA.down	Reactome_2022
Reactome_2022.35459	Late Endosomal Microautophagy R-HSA-9615710	1/31	0.324165	0.583476	0	0	2.6292	2.9618	VPS37A	C00a.DA.down	Reactome_2022
Reactome_2022.35559	Negative Regulation Of FGFR4 Signaling R-HSA-5654733	1/31	0.324165	0.583476	0	0	2.6292	2.9618	PTPN11	C00a.DA.down	Reactome_2022
Reactome_2022.35659	Unattached Kinetochores Signal Amplification Via A MAD2 Inhibitory Signal R-HSA-141444	2/93	0.32598	0.583476	0	0	1.73512	1.94493	PPP2R5E;MIS12	C00a.DA.down	Reactome_2022
Reactome_2022.35759	VEGFA-VEGFR2 Pathway R-HSA-4420097	2/93	0.32598	0.583476	0	0	1.73512	1.94493	PKN2;SHB	C00a.DA.down	Reactome_2022
Reactome_2022.35859	PERK Regulates Gene Expression R-HSA-381042	1/32	0.33266	0.58721	0	0	2.54426	2.8003	EIF2AK3	C00a.DA.down	Reactome_2022
Reactome_2022.35959	Phase 0 - Rapid Depolarisation R-HSA-5576892	1/32	0.33266	0.58721	0	0	2.54426	2.8003	SCN3B	C00a.DA.down	Reactome_2022
Reactome_2022.36059	Defective TPR May Confer Susceptibility Towards Thyroid Papillary Carcinoma (TPC) R-HSA-5619107	1/32	0.33266	0.58721	0	0	2.54426	2.8003	NUP50	C00a.DA.down	Reactome_2022
Reactome_2022.361100	Signaling By NOTCH2 R-HSA-1980145	1/32	0.33266	0.58721	0	0	2.54426	2.8003	NCSTN	C00a.DA.down	Reactome_2022
Reactome_2022.36261	GPVI-mediated Activation Cascade R-HSA-114604	1/32	0.33266	0.58721	0	0	2.54426	2.8003	PTPN11	C00a.DA.down	Reactome_2022
Reactome_2022.36359	Drug ADME R-HSA-9748784	2/95	0.335161	0.589404	0	0	1.69763	1.85575	ABCC5;ACSM4	C00a.DA.down	Reactome_2022
Reactome_2022.36459	Membrane Trafficking R-HSA-199991	9/599	0.338947	0.589404	0	0	1.20767	1.30659	RAB36;MAN1A2;SGIP1;GOLGA1;TBC1D14;VPS37A;AP2B1;FNBP1L;LDLRAP1	C00a.DA.down	Reactome_2022
Reactome_2022.36559	Amino Acid Transport Across Plasma Membrane R-HSA-352230	1/33	0.341049	0.589404	0	0	2.46462	2.65127	SLC6A6	C00a.DA.down	Reactome_2022
Reactome_2022.36659	Signaling By High-Kinase Activity BRAF Mutants R-HSA-6802948	1/33	0.341049	0.589404	0	0	2.46462	2.65127	KSR2	C00a.DA.down	Reactome_2022
Reactome_2022.36759	Striated Muscle Contraction R-HSA-390522	1/33	0.341049	0.589404	0	0	2.46462	2.65127	TPM3	C00a.DA.down	Reactome_2022
Reactome_2022.36859	Negative Regulation Of FGFR1 Signaling R-HSA-5654726	1/33	0.341049	0.589404	0	0	2.46462	2.65127	PTPN11	C00a.DA.down	Reactome_2022
Reactome_2022.36959	Antigen Processing: Ubiquitination And Proteasome Degradation R-HSA-983168	5/307	0.342009	0.589404	0	0	1.30882	1.40426	SPSB1;HECTD1;TRIP12;DZIP3;UBE2J1	C00a.DA.down	Reactome_2022
Reactome_2022.37059	Anchoring Of Basal Body To Plasma Membrane R-HSA-5620912	2/97	0.344306	0.589404	0	0	1.66172	1.77177	CSNK1E;CEP78	C00a.DA.down	Reactome_2022
Reactome_2022.371100	EML4 And NUDC In Mitotic Spindle Formation R-HSA-9648025	2/97	0.344306	0.589404	0	0	1.66172	1.77177	PPP2R5E;MIS12	C00a.DA.down	Reactome_2022
Reactome_2022.37261	Neddylation R-HSA-8951664	4/237	0.346927	0.589404	0	0	1.35643	1.43597	SOCS2;SPSB1;FEM1B;DCUN1D2	C00a.DA.down	Reactome_2022
Reactome_2022.37359	CD28 Co-Stimulation R-HSA-389356	1/34	0.349332	0.589404	0	0	2.38982	2.51345	PKN2	C00a.DA.down	Reactome_2022
Reactome_2022.37459	EPHB-mediated Forward Signaling R-HSA-3928662	1/34	0.349332	0.589404	0	0	2.38982	2.51345	KALRN	C00a.DA.down	Reactome_2022
Reactome_2022.37559	Transcriptional Regulation By E2F6 R-HSA-8953750	1/34	0.349332	0.589404	0	0	2.38982	2.51345	PCGF6	C00a.DA.down	Reactome_2022
Reactome_2022.37659	Negative Regulation Of FGFR2 Signaling R-HSA-5654727	1/34	0.349332	0.589404	0	0	2.38982	2.51345	PTPN11	C00a.DA.down	Reactome_2022
Reactome_2022.37759	Nuclear Import Of Rev Protein R-HSA-180746	1/34	0.349332	0.589404	0	0	2.38982	2.51345	NUP50	C00a.DA.down	Reactome_2022
Reactome_2022.37859	Chromatin Modifying Enzymes R-HSA-3247509	4/238	0.349773	0.589404	0	0	1.35057	1.41873	ATF7IP;TADA3;JAK2;JMJD6	C00a.DA.down	Reactome_2022
Reactome_2022.37959	Neuronal System R-HSA-112316	6/386	0.35627	0.589404	0	0	1.24827	1.2883	KCNG1;SH2D3C;PPFIA1;AP2B1;SYN1;SYT7	C00a.DA.down	Reactome_2022
Reactome_2022.38059	Rev-mediated Nuclear Export Of HIV RNA R-HSA-165054	1/35	0.357512	0.589404	0	0	2.31941	2.38571	NUP50	C00a.DA.down	Reactome_2022
Reactome_2022.381100	SUMOylation Of SUMOylation Proteins R-HSA-4085377	1/35	0.357512	0.589404	0	0	2.31941	2.38571	NUP50	C00a.DA.down	Reactome_2022
Reactome_2022.38261	Gene And Protein Expression By JAK-STAT Signaling After Interleukin-12 Stimulation R-HSA-8950505	1/35	0.357512	0.589404	0	0	2.31941	2.38571	PKN2	C00a.DA.down	Reactome_2022
Reactome_2022.38359	Transport Of Ribonucleoproteins Into Host Nucleus R-HSA-168271	1/35	0.357512	0.589404	0	0	2.31941	2.38571	NUP50	C00a.DA.down	Reactome_2022
Reactome_2022.38459	Transport Of SLBP Independent Mature mRNA R-HSA-159227	1/35	0.357512	0.589404	0	0	2.31941	2.38571	NUP50	C00a.DA.down	Reactome_2022
Reactome_2022.38559	Impaired BRCA2 Binding To RAD51 R-HSA-9709570	1/35	0.357512	0.589404	0	0	2.31941	2.38571	HUS1	C00a.DA.down	Reactome_2022
Reactome_2022.38659	N-glycan Trimming In ER And Calnexin/Calreticulin Cycle R-HSA-532668	1/35	0.357512	0.589404	0	0	2.31941	2.38571	CANX	C00a.DA.down	Reactome_2022
Reactome_2022.38759	NEP/NS2 Interacts With Cellular Export Machinery R-HSA-168333	1/35	0.357512	0.589404	0	0	2.31941	2.38571	NUP50	C00a.DA.down	Reactome_2022
Reactome_2022.38859	Stimuli-sensing Channels R-HSA-2672351	2/100	0.357946	0.589404	0	0	1.61061	1.65469	WNK1;ANO6	C00a.DA.down	Reactome_2022
Reactome_2022.38959	Separation Of Sister Chromatids R-HSA-2467813	3/170	0.359769	0.589404	0	0	1.41844	1.45006	PPP2R5E;MIS12;PDS5B	C00a.DA.down	Reactome_2022
Reactome_2022.39059	Activation Of ATR In Response To Replication Stress R-HSA-176187	1/36	0.365589	0.589404	0	0	2.25303	2.2671	HUS1	C00a.DA.down	Reactome_2022
Reactome_2022.391100	Export Of Viral Ribonucleoproteins From Nucleus R-HSA-168274	1/36	0.365589	0.589404	0	0	2.25303	2.2671	NUP50	C00a.DA.down	Reactome_2022
Reactome_2022.39261	HSF1-dependent Transactivation R-HSA-3371571	1/36	0.365589	0.589404	0	0	2.25303	2.2671	HSPH1	C00a.DA.down	Reactome_2022
Reactome_2022.39359	Transport Of SLBP Dependant Mature mRNA R-HSA-159230	1/36	0.365589	0.589404	0	0	2.25303	2.2671	NUP50	C00a.DA.down	Reactome_2022
Reactome_2022.39459	Mitochondrial Fatty Acid Beta-Oxidation R-HSA-77289	1/36	0.365589	0.589404	0	0	2.25303	2.2671	DBI	C00a.DA.down	Reactome_2022
Reactome_2022.39559	Nuclear Pore Complex (NPC) Disassembly R-HSA-3301854	1/36	0.365589	0.589404	0	0	2.25303	2.2671	NUP50	C00a.DA.down	Reactome_2022
Reactome_2022.39659	Signaling By VEGF R-HSA-194138	2/102	0.366982	0.589404	0	0	1.57823	1.58209	PKN2;SHB	C00a.DA.down	Reactome_2022
Reactome_2022.39759	Transmission Across Chemical Synapses R-HSA-112315	4/246	0.37254	0.589404	0	0	1.30538	1.28895	SH2D3C;PPFIA1;AP2B1;SYN1	C00a.DA.down	Reactome_2022
Reactome_2022.39859	Signal Transduction R-HSA-162582	33/2465	0.373107	0.589404	0	0	1.07787	1.06266	GTF2A1;CTBP1;MAGED1;MIS12;PDGFA;MTR;PTN;PTH2;FNBP1L;SHB;NR3C1;RND2;KALRN;TOR1AIP1;NCSTN;SPRED1;BAIAP2L1;PPP2R5E;SIN3A;STMN1;PLXNA1;JAK2;RGS7;TLE3;TPM3;MACO1;PTPN11;CSNK1E;AP2B1;KSR2;LEMD3;UBXN11;PKN2	C00a.DA.down	Reactome_2022
Reactome_2022.39959	Cooperation Of PDCL (PhLP1) And TRiC/CCT In G-protein Beta Folding R-HSA-6814122	1/37	0.373566	0.589404	0	0	2.19033	2.15674	RGS7	C00a.DA.down	Reactome_2022
Reactome_2022.40059	Defective B3GALTL Causes PpS R-HSA-5083635	1/37	0.373566	0.589404	0	0	2.19033	2.15674	SPON2	C00a.DA.down	Reactome_2022
Reactome_2022.401100	SIRT1 Negatively Regulates rRNA Expression R-HSA-427359	1/37	0.373566	0.589404	0	0	2.19033	2.15674	RRP8	C00a.DA.down	Reactome_2022
Reactome_2022.40261	Early SARS-CoV-2 Infection Events R-HSA-9772572	1/37	0.373566	0.589404	0	0	2.19033	2.15674	UVRAG	C00a.DA.down	Reactome_2022
Reactome_2022.40359	HDR Thru Single Strand Annealing (SSA) R-HSA-5685938	1/37	0.373566	0.589404	0	0	2.19033	2.15674	HUS1	C00a.DA.down	Reactome_2022
Reactome_2022.40459	Interactions Of Rev With Host Cellular Proteins R-HSA-177243	1/37	0.373566	0.589404	0	0	2.19033	2.15674	NUP50	C00a.DA.down	Reactome_2022
Reactome_2022.40559	MAP2K And MAPK Activation R-HSA-5674135	1/37	0.373566	0.589404	0	0	2.19033	2.15674	KSR2	C00a.DA.down	Reactome_2022
Reactome_2022.40659	Transport Of Inorganic Cations/Anions And Amino Acids/Oligopeptides R-HSA-425393	2/104	0.375969	0.590281	0	0	1.54713	1.51348	SLC6A6;AHCYL2	C00a.DA.down	Reactome_2022
Reactome_2022.40759	MHC Class II Antigen Presentation R-HSA-2132295	2/104	0.375969	0.590281	0	0	1.54713	1.51348	CANX;AP2B1	C00a.DA.down	Reactome_2022
Reactome_2022.40859	PI3K/AKT Signaling In Cancer R-HSA-2219528	2/105	0.380443	0.593045	0	0	1.53203	1.48058	PDGFA;PTPN11	C00a.DA.down	Reactome_2022
Reactome_2022.40959	tRNA Processing R-HSA-72306	2/105	0.380443	0.593045	0	0	1.53203	1.48058	XPOT;NUP50	C00a.DA.down	Reactome_2022
Reactome_2022.41094	O-glycosylation Of TSR Domain-Containing Proteins R-HSA-5173214	1/38	0.381442	0.593045	0	0	2.13103	2.05388	SPON2	C00a.DA.down	Reactome_2022
Reactome_2022.411102	HSP90 Chaperone Cycle For Steroid Hormone Receptors (SHR) In Presence Of Ligand R-HSA-3371497	1/38	0.381442	0.593045	0	0	2.13103	2.05388	NR3C1	C00a.DA.down	Reactome_2022
Reactome_2022.41262	Apoptosis R-HSA-109581	3/178	0.387019	0.598064	0	0	1.35304	1.28442	DIABLO;MAGED1;PKN2	C00a.DA.down	Reactome_2022
Reactome_2022.41360	RHOU GTPase Cycle R-HSA-9013420	1/39	0.38922	0.598064	0	0	2.07484	1.95785	PKN2	C00a.DA.down	Reactome_2022
Reactome_2022.41460	Signaling By FGFR3 R-HSA-5654741	1/39	0.38922	0.598064	0	0	2.07484	1.95785	PTPN11	C00a.DA.down	Reactome_2022
Reactome_2022.41559	O-linked Glycosylation R-HSA-5173105	2/107	0.38935	0.598064	0	0	1.5027	1.41746	GALNT11;SPON2	C00a.DA.down	Reactome_2022
Reactome_2022.41659	Interleukin-4 And Interleukin-13 Signaling R-HSA-6785807	2/107	0.38935	0.598064	0	0	1.5027	1.41746	JAK2;MCL1	C00a.DA.down	Reactome_2022
Reactome_2022.41759	Major Pathway Of rRNA Processing In Nucleolus And Cytosol R-HSA-6791226	3/179	0.390407	0.59825	0	0	1.34529	1.26533	NOB1;CSNK1E;NOL11	C00a.DA.down	Reactome_2022
Reactome_2022.41859	Platelet Activation, Signaling And Aggregation R-HSA-76002	4/254	0.395251	0.598706	0	0	1.26309	1.17245	CDC37L1;PDGFA;PTPN11;FAM3C	C00a.DA.down	Reactome_2022
Reactome_2022.41958	Presynaptic Phase Of Homologous DNA Pairing And Strand Exchange R-HSA-5693616	1/40	0.3969	0.598706	0	0	2.02154	1.86805	HUS1	C00a.DA.down	Reactome_2022
Reactome_2022.42058	RET Signaling R-HSA-8853659	1/40	0.3969	0.598706	0	0	2.02154	1.86805	PTPN11	C00a.DA.down	Reactome_2022
Reactome_2022.421100	Collagen Degradation R-HSA-1442490	1/40	0.3969	0.598706	0	0	2.02154	1.86805	PHYKPL	C00a.DA.down	Reactome_2022
Reactome_2022.42260	Signaling By FGFR4 R-HSA-5654743	1/40	0.3969	0.598706	0	0	2.02154	1.86805	PTPN11	C00a.DA.down	Reactome_2022
Reactome_2022.42358	Intra-Golgi And Retrograde Golgi-to-ER Traffic R-HSA-6811442	3/181	0.397171	0.598706	0	0	1.33003	1.22814	RAB36;MAN1A2;GOLGA1	C00a.DA.down	Reactome_2022
Reactome_2022.42458	Degradation Of Extracellular Matrix R-HSA-1474228	2/109	0.3982	0.598706	0	0	1.47446	1.35768	NCSTN;PHYKPL	C00a.DA.down	Reactome_2022
Reactome_2022.42558	GTP Hydrolysis And Joining Of 60S Ribosomal Subunit R-HSA-72706	2/109	0.3982	0.598706	0	0	1.47446	1.35768	EIF5;EIF3B	C00a.DA.down	Reactome_2022
Reactome_2022.42658	Mitotic Spindle Checkpoint R-HSA-69618	2/110	0.402603	0.599687	0	0	1.46073	1.32898	PPP2R5E;MIS12	C00a.DA.down	Reactome_2022
Reactome_2022.42757	Binding And Uptake Of Ligands By Scavenger Receptors R-HSA-2173782	1/41	0.404484	0.599687	0	0	1.9709	1.78395	HSPH1	C00a.DA.down	Reactome_2022
Reactome_2022.42857	Defective Homologous Recombination Repair (HRR) Due To BRCA2 Loss Of Function R-HSA-9701190	1/41	0.404484	0.599687	0	0	1.9709	1.78395	HUS1	C00a.DA.down	Reactome_2022
Reactome_2022.42957	Intraflagellar Transport R-HSA-5620924	1/41	0.404484	0.599687	0	0	1.9709	1.78395	TNPO1	C00a.DA.down	Reactome_2022
Reactome_2022.43057	Negative Regulation Of MAPK Pathway R-HSA-5675221	1/41	0.404484	0.599687	0	0	1.9709	1.78395	PPP2R5E	C00a.DA.down	Reactome_2022
Reactome_2022.43197	Non-integrin membrane-ECM Interactions R-HSA-3000171	1/41	0.404484	0.599687	0	0	1.9709	1.78395	PDGFA	C00a.DA.down	Reactome_2022
Reactome_2022.43258	Transport Of Mature mRNA Derived From An Intronless Transcript R-HSA-159231	1/42	0.411973	0.606569	0	0	1.92273	1.70507	NUP50	C00a.DA.down	Reactome_2022
Reactome_2022.43356	tRNA Aminoacylation R-HSA-379724	1/42	0.411973	0.606569	0	0	1.92273	1.70507	PPA1	C00a.DA.down	Reactome_2022
Reactome_2022.43456	NS1 Mediated Effects On Host Pathways R-HSA-168276	1/42	0.411973	0.606569	0	0	1.92273	1.70507	NUP50	C00a.DA.down	Reactome_2022
Reactome_2022.43556	Cilium Assembly R-HSA-5617833	3/186	0.41399	0.606742	0	0	1.29336	1.14064	CSNK1E;TNPO1;CEP78	C00a.DA.down	Reactome_2022
Reactome_2022.43656	Metabolism Of Vitamins And Cofactors R-HSA-196854	3/186	0.41399	0.606742	0	0	1.29336	1.14064	PANK2;MTR;LDLRAP1	C00a.DA.down	Reactome_2022
Reactome_2022.43756	Condensation Of Prophase Chromosomes R-HSA-2299718	1/43	0.419368	0.609037	0	0	1.87686	1.631	MCPH1	C00a.DA.down	Reactome_2022
Reactome_2022.43856	Homologous DNA Pairing And Strand Exchange R-HSA-5693579	1/43	0.419368	0.609037	0	0	1.87686	1.631	HUS1	C00a.DA.down	Reactome_2022
Reactome_2022.43956	Transport Of Mature mRNAs Derived From Intronless Transcripts R-HSA-159234	1/43	0.419368	0.609037	0	0	1.87686	1.631	NUP50	C00a.DA.down	Reactome_2022
Reactome_2022.44056	Voltage Gated Potassium Channels R-HSA-1296072	1/43	0.419368	0.609037	0	0	1.87686	1.631	KCNG1	C00a.DA.down	Reactome_2022
Reactome_2022.44197	rRNA Processing In Nucleus And Cytosol R-HSA-8868773	3/189	0.42401	0.612825	0	0	1.27231	1.09164	NOB1;CSNK1E;NOL11	C00a.DA.down	Reactome_2022
Reactome_2022.44258	PI3K Cascade R-HSA-109704	1/44	0.426671	0.612825	0	0	1.83312	1.56134	PTPN11	C00a.DA.down	Reactome_2022
Reactome_2022.44356	Aspirin ADME R-HSA-9749641	1/44	0.426671	0.612825	0	0	1.83312	1.56134	ACSM4	C00a.DA.down	Reactome_2022
Reactome_2022.44456	Interleukin-2 Family Signaling R-HSA-451927	1/44	0.426671	0.612825	0	0	1.83312	1.56134	JAK2	C00a.DA.down	Reactome_2022
Reactome_2022.44556	PPARA Activates Gene Expression R-HSA-1989781	2/116	0.42869	0.612825	0	0	1.38343	1.17179	CDK19;MED14	C00a.DA.down	Reactome_2022
Reactome_2022.44656	Cap-dependent Translation Initiation R-HSA-72737	2/116	0.42869	0.612825	0	0	1.38343	1.17179	EIF5;EIF3B	C00a.DA.down	Reactome_2022
Reactome_2022.44756	TCR Signaling R-HSA-202403	2/116	0.42869	0.612825	0	0	1.38343	1.17179	ENAH;PKN2	C00a.DA.down	Reactome_2022
Reactome_2022.44856	SUMOylation Of DNA Replication Proteins R-HSA-4615885	1/45	0.433882	0.617485	0	0	1.79136	1.49576	NUP50	C00a.DA.down	Reactome_2022
Reactome_2022.44956	TBC/RABGAPs R-HSA-8854214	1/45	0.433882	0.617485	0	0	1.79136	1.49576	TBC1D14	C00a.DA.down	Reactome_2022
Reactome_2022.45056	HIV Transcription Initiation R-HSA-167161	1/46	0.441003	0.623706	0	0	1.75147	1.43393	GTF2A1	C00a.DA.down	Reactome_2022
Reactome_2022.45197	RHO GTPases Activate Formins R-HSA-5663220	2/119	0.441508	0.623706	0	0	1.34775	1.10186	PPP2R5E;MIS12	C00a.DA.down	Reactome_2022
Reactome_2022.45258	Estrogen-dependent Gene Expression R-HSA-9018519	2/119	0.441508	0.623706	0	0	1.34775	1.10186	TLE3;GTF2A1	C00a.DA.down	Reactome_2022
Reactome_2022.45356	Muscle Contraction R-HSA-397014	3/196	0.447156	0.623706	0	0	1.22572	0.986521	TPM3;PKN2;SCN3B	C00a.DA.down	Reactome_2022
Reactome_2022.45456	PKMTs Methylate Histone Lysines R-HSA-3214841	1/47	0.448034	0.623706	0	0	1.7133	1.37559	ATF7IP	C00a.DA.down	Reactome_2022
Reactome_2022.45556	Cyclin D Associated Events In G1 R-HSA-69231	1/47	0.448034	0.623706	0	0	1.7133	1.37559	JAK2	C00a.DA.down	Reactome_2022
Reactome_2022.45656	SARS-CoV-2 Modulates Host Translation Machinery R-HSA-9754678	1/47	0.448034	0.623706	0	0	1.7133	1.37559	SNRPD3	C00a.DA.down	Reactome_2022
Reactome_2022.45756	SUMOylation Of RNA Binding Proteins R-HSA-4570464	1/47	0.448034	0.623706	0	0	1.7133	1.37559	NUP50	C00a.DA.down	Reactome_2022
Reactome_2022.45856	IRS-mediated Signaling R-HSA-112399	1/47	0.448034	0.623706	0	0	1.7133	1.37559	PTPN11	C00a.DA.down	Reactome_2022
Reactome_2022.45956	Viral Messenger RNA Synthesis R-HSA-168325	1/47	0.448034	0.623706	0	0	1.7133	1.37559	NUP50	C00a.DA.down	Reactome_2022
Reactome_2022.46056	SARS-CoV-2 Activates/Modulates Innate And Adaptive Immune Responses R-HSA-9705671	2/121	0.449966	0.623706	0	0	1.32496	1.05809	NUP50;PTPN11	C00a.DA.down	Reactome_2022
Reactome_2022.46197	HCMV Infection R-HSA-9609646	2/121	0.449966	0.623706	0	0	1.32496	1.05809	NUP50;VPS37A	C00a.DA.down	Reactome_2022
Reactome_2022.46258	Organelle Biogenesis And Maintenance R-HSA-1852241	4/275	0.454092	0.626575	0	0	1.16396	0.918893	CSNK1E;TFB2M;TNPO1;CEP78	C00a.DA.down	Reactome_2022
Reactome_2022.46356	Retrograde Transport At Trans-Golgi-Network R-HSA-6811440	1/48	0.454978	0.626575	0	0	1.67677	1.32046	GOLGA1	C00a.DA.down	Reactome_2022
Reactome_2022.46456	NOTCH1 Intracellular Domain Regulates Transcription R-HSA-2122947	1/48	0.454978	0.626575	0	0	1.67677	1.32046	TLE3	C00a.DA.down	Reactome_2022
Reactome_2022.46555	rRNA Processing R-HSA-72312	3/199	0.456963	0.627898	0	0	1.20678	0.94509	NOB1;CSNK1E;NOL11	C00a.DA.down	Reactome_2022
Reactome_2022.46655	RMTs Methylate Histone Arginines R-HSA-3214858	1/49	0.461834	0.627898	0	0	1.64175	1.26833	JAK2	C00a.DA.down	Reactome_2022
Reactome_2022.46755	Regulation Of Activated PAK-2p34 By Proteasome Mediated Degradation R-HSA-211733	1/49	0.461834	0.627898	0	0	1.64175	1.26833	PKN2	C00a.DA.down	Reactome_2022
Reactome_2022.46855	Signaling By EGFR R-HSA-177929	1/49	0.461834	0.627898	0	0	1.64175	1.26833	PTPN11	C00a.DA.down	Reactome_2022
Reactome_2022.46955	Signaling By NOTCH3 R-HSA-9012852	1/49	0.461834	0.627898	0	0	1.64175	1.26833	NCSTN	C00a.DA.down	Reactome_2022
Reactome_2022.47055	Netrin-1 Signaling R-HSA-373752	1/49	0.461834	0.627898	0	0	1.64175	1.26833	PTPN11	C00a.DA.down	Reactome_2022
Reactome_2022.47196	Formation Of Ternary Complex, And Subsequently, 43S Complex R-HSA-72695	1/50	0.468605	0.635751	0	0	1.60816	1.21898	EIF3B	C00a.DA.down	Reactome_2022
Reactome_2022.47257	Translation R-HSA-72766	4/281	0.470585	0.63671	0	0	1.1384	0.8581	GFM1;EIF5;PPA1;EIF3B	C00a.DA.down	Reactome_2022
Reactome_2022.47355	Post-translational Protein Modification R-HSA-597592	18/1383	0.47166	0.63671	0	0	1.04046	0.781899	RAB3B;SPON2;GALNT11;CTBP1;FEM1B;DCUN1D2;NR3C1;SAFB;PIAS2;SOCS2;SPSB1;RAB36;MAN1A2;SIN3A;NUP50;CANX;SP3;TADA3	C00a.DA.down	Reactome_2022
Reactome_2022.47455	Complex I Biogenesis R-HSA-6799198	1/51	0.475291	0.63671	0	0	1.57592	1.17221	NDUFAF6	C00a.DA.down	Reactome_2022
Reactome_2022.47555	Diseases Of DNA Repair R-HSA-9675135	1/51	0.475291	0.63671	0	0	1.57592	1.17221	HUS1	C00a.DA.down	Reactome_2022
Reactome_2022.47655	Synthesis Of PIPs At Plasma Membrane R-HSA-1660499	1/51	0.475291	0.63671	0	0	1.57592	1.17221	MTM1	C00a.DA.down	Reactome_2022
Reactome_2022.47755	IRS-related Events Triggered By IGF1R R-HSA-2428928	1/51	0.475291	0.63671	0	0	1.57592	1.17221	PTPN11	C00a.DA.down	Reactome_2022
Reactome_2022.47855	Apoptotic Execution Phase R-HSA-75153	1/52	0.481892	0.638247	0	0	1.54494	1.12786	PKN2	C00a.DA.down	Reactome_2022
Reactome_2022.47955	Regulation Of Apoptosis R-HSA-169911	1/52	0.481892	0.638247	0	0	1.54494	1.12786	PKN2	C00a.DA.down	Reactome_2022
Reactome_2022.48055	Signaling By Non-Receptor Tyrosine Kinases R-HSA-9006927	1/52	0.481892	0.638247	0	0	1.54494	1.12786	NR3C1	C00a.DA.down	Reactome_2022
Reactome_2022.48196	Transcriptional Activation Of Mitochondrial Biogenesis R-HSA-2151201	1/52	0.481892	0.638247	0	0	1.54494	1.12786	TFB2M	C00a.DA.down	Reactome_2022
Reactome_2022.48257	IGF1R Signaling Cascade R-HSA-2428924	1/52	0.481892	0.638247	0	0	1.54494	1.12786	PTPN11	C00a.DA.down	Reactome_2022
Reactome_2022.48355	Metabolism Of Amino Acids And Derivatives R-HSA-71291	5/364	0.482431	0.638247	0	0	1.09779	0.800196	NQO1;SLC6A8;PHYKPL;MTR;OAZ2	C00a.DA.down	Reactome_2022
Reactome_2022.48455	Programmed Cell Death R-HSA-5357801	3/208	0.48593	0.640445	0	0	1.15327	0.8323	MAGED1;DIABLO;PKN2	C00a.DA.down	Reactome_2022
Reactome_2022.48555	Signaling By Type 1 Insulin-like Growth Factor 1 Receptor (IGF1R) R-HSA-2404192	1/53	0.488412	0.640445	0	0	1.51515	1.08575	PTPN11	C00a.DA.down	Reactome_2022
Reactome_2022.48655	Insulin Receptor Signaling Cascade R-HSA-74751	1/53	0.488412	0.640445	0	0	1.51515	1.08575	PTPN11	C00a.DA.down	Reactome_2022
Reactome_2022.48755	Nuclear Receptor Transcription Pathway R-HSA-383280	1/53	0.488412	0.640445	0	0	1.51515	1.08575	NR3C1	C00a.DA.down	Reactome_2022
Reactome_2022.48855	Signaling By ROBO Receptors R-HSA-376176	3/209	0.489104	0.640445	0	0	1.14761	0.820748	ROBO2;ENAH;PKN2	C00a.DA.down	Reactome_2022
Reactome_2022.48955	Signaling By NTRKs R-HSA-166520	2/132	0.495145	0.64703	0	0	1.21217	0.852042	PTPN11;AP2B1	C00a.DA.down	Reactome_2022
Reactome_2022.49055	Extracellular Matrix Organization R-HSA-1474244	4/291	0.497653	0.64898	0	0	1.09817	0.766358	ADAM19;NCSTN;PHYKPL;PDGFA	C00a.DA.down	Reactome_2022
Reactome_2022.49196	Amino Acids Regulate mTORC1 R-HSA-9639288	1/55	0.501206	0.650956	0	0	1.45889	1.00771	FNIP1	C00a.DA.down	Reactome_2022
Reactome_2022.49257	Intrinsic Pathway For Apoptosis R-HSA-109606	1/55	0.501206	0.650956	0	0	1.45889	1.00771	DIABLO	C00a.DA.down	Reactome_2022
Reactome_2022.49354	Cell Surface Interactions At Vascular Wall R-HSA-202733	2/134	0.503105	0.652097	0	0	1.19368	0.82001	PTPN11;L1CAM	C00a.DA.down	Reactome_2022
Reactome_2022.49454	Signaling By Interleukins R-HSA-449147	6/453	0.504551	0.652648	0	0	1.0575	0.723421	SOCS2;CANX;PKN2;PTPN11;JAK2;MCL1	C00a.DA.down	Reactome_2022
Reactome_2022.49554	Metabolism Of Proteins R-HSA-392499	24/1890	0.507538	0.655185	0	0	1.01324	0.687167	RAB3B;SPON2;GALNT11;GFM1;CTBP1;FEM1B;DCUN1D2;NR3C1;SAFB;PIAS2;SOCS2;NCSTN;SPSB1;EIF5;RAB36;PPA1;MAN1A2;SIN3A;NUP50;CANX;SP3;TADA3;RGS7;EIF3B	C00a.DA.down	Reactome_2022
Reactome_2022.49654	Cytoprotection By HMOX1 R-HSA-9707564	1/57	0.513681	0.659121	0	0	1.40664	0.937038	SIN3A	C00a.DA.down	Reactome_2022
Reactome_2022.49754	Translation Initiation Complex Formation R-HSA-72649	1/57	0.513681	0.659121	0	0	1.40664	0.937038	EIF3B	C00a.DA.down	Reactome_2022
Reactome_2022.49854	Neurexins And Neuroligins R-HSA-6794361	1/57	0.513681	0.659121	0	0	1.40664	0.937038	SYT7	C00a.DA.down	Reactome_2022
Reactome_2022.49954	Biological Oxidations R-HSA-211859	3/218	0.517224	0.660345	0	0	1.09906	0.72459	UGDH;MTR;ACSM4	C00a.DA.down	Reactome_2022
Reactome_2022.50054	mRNA Activation Upon Binding Of Cap-Binding Complex And eIFs, Subsequent Binding To 43S R-HSA-72662	1/58	0.519802	0.660345	0	0	1.38189	0.904183	EIF3B	C00a.DA.down	Reactome_2022
Reactome_2022.50195	Constitutive Signaling By NOTCH1 HD+PEST Domain Mutants R-HSA-2894862	1/58	0.519802	0.660345	0	0	1.38189	0.904183	NCSTN	C00a.DA.down	Reactome_2022
Reactome_2022.50256	mRNA 3-End Processing R-HSA-72187	1/58	0.519802	0.660345	0	0	1.38189	0.904183	THOC2	C00a.DA.down	Reactome_2022
Reactome_2022.50354	Late SARS-CoV-2 Infection Events R-HSA-9772573	1/58	0.519802	0.660345	0	0	1.38189	0.904183	CANX	C00a.DA.down	Reactome_2022
Reactome_2022.50454	O-linked Glycosylation Of Mucins R-HSA-913709	1/59	0.525846	0.664881	0	0	1.358	0.87285	GALNT11	C00a.DA.down	Reactome_2022
Reactome_2022.50554	RHOQ GTPase Cycle R-HSA-9013406	1/59	0.525846	0.664881	0	0	1.358	0.87285	PKN2	C00a.DA.down	Reactome_2022
Reactome_2022.50654	Toll Like Receptor 4 (TLR4) Cascade R-HSA-166016	2/140	0.526494	0.664881	0	0	1.14144	0.732248	S100A1;PTPN11	C00a.DA.down	Reactome_2022
Reactome_2022.50754	Formation Of beta-catenin:TCF Transactivating Complex R-HSA-201722	1/60	0.531814	0.667641	0	0	1.33492	0.842947	TLE3	C00a.DA.down	Reactome_2022
Reactome_2022.50854	Transcriptional Regulation By MECP2 R-HSA-8986944	1/60	0.531814	0.667641	0	0	1.33492	0.842947	SIN3A	C00a.DA.down	Reactome_2022
Reactome_2022.50954	rRNA Modification In Nucleus And Cytosol R-HSA-6790901	1/60	0.531814	0.667641	0	0	1.33492	0.842947	NOL11	C00a.DA.down	Reactome_2022
Reactome_2022.51089	Selective Autophagy R-HSA-9663891	1/61	0.537708	0.673716	0	0	1.3126	0.81439	MTERF3	C00a.DA.down	Reactome_2022
Reactome_2022.51199	RHO GTPases Activate PKNs R-HSA-5625740	1/62	0.543527	0.679675	0	0	1.29102	0.787101	PKN2	C00a.DA.down	Reactome_2022
Reactome_2022.51257	Peroxisomal Protein Import R-HSA-9033241	1/63	0.549274	0.682852	0	0	1.27013	0.761008	PEX6	C00a.DA.down	Reactome_2022
Reactome_2022.51355	Cytosolic Sensors Of Pathogen-Associated DNA R-HSA-1834949	1/63	0.549274	0.682852	0	0	1.27013	0.761008	POLR3D	C00a.DA.down	Reactome_2022
Reactome_2022.51455	Signaling By MET R-HSA-6806834	1/63	0.549274	0.682852	0	0	1.27013	0.761008	PTPN11	C00a.DA.down	Reactome_2022
Reactome_2022.51554	Gene Expression (Transcription) R-HSA-74160	18/1449	0.553397	0.686642	0	0	0.988906	0.585115	GTF2A1;PCGF6;GTF3C4;SRRT;HUS1;PTPN11;TFB2M;THOC2;NOC2L;NR3C1;RRP8;MED14;SIN3A;NUP50;POLR3D;TET3;SNRPD3;PLXNA4	C00a.DA.down	Reactome_2022
Reactome_2022.51654	CDC42 GTPase Cycle R-HSA-9013148	2/149	0.560163	0.692829	0	0	1.07106	0.620708	PKN2;FNBP1L	C00a.DA.down	Reactome_2022
Reactome_2022.51754	Regulation Of RAS By GAPs R-HSA-5658442	1/65	0.560552	0.692829	0	0	1.23031	0.712147	SPRED1	C00a.DA.down	Reactome_2022
Reactome_2022.51854	RUNX1 Regulates Genes Involved In Megakaryocyte Differentiation And Platelet Function R-HSA-8936459	1/66	0.566085	0.698317	0	0	1.21132	0.689257	SIN3A	C00a.DA.down	Reactome_2022
Reactome_2022.51954	Sensory Processing Of Sound By Inner Hair Cells Of Cochlea R-HSA-9662360	1/67	0.571548	0.702345	0	0	1.19291	0.667321	SYN1	C00a.DA.down	Reactome_2022
Reactome_2022.52054	HDR Thru Homologous Recombination (HRR) R-HSA-5685942	1/67	0.571548	0.702345	0	0	1.19291	0.667321	HUS1	C00a.DA.down	Reactome_2022
Reactome_2022.52196	RHOB GTPase Cycle R-HSA-9013026	1/69	0.582271	0.711417	0	0	1.15771	0.62611	PKN2	C00a.DA.down	Reactome_2022
Reactome_2022.52256	Diseases Associated With O-glycosylation Of Proteins R-HSA-3906995	1/69	0.582271	0.711417	0	0	1.15771	0.62611	SPON2	C00a.DA.down	Reactome_2022
Reactome_2022.52354	Transcription Of HIV Genome R-HSA-167172	1/69	0.582271	0.711417	0	0	1.15771	0.62611	GTF2A1	C00a.DA.down	Reactome_2022
Reactome_2022.52454	Regulation Of TP53 Activity R-HSA-5633007	2/157	0.588635	0.716453	0	0	1.01536	0.538092	HUS1;NOC2L	C00a.DA.down	Reactome_2022
Reactome_2022.52554	Influenza Infection R-HSA-168255	2/157	0.588635	0.716453	0	0	1.01536	0.538092	NUP50;CANX	C00a.DA.down	Reactome_2022
Reactome_2022.52654	Regulation Of RUNX2 Expression And Activity R-HSA-8939902	1/72	0.597856	0.723541	0	0	1.10862	0.570281	NR3C1	C00a.DA.down	Reactome_2022
Reactome_2022.52754	Signaling By FGFR2 R-HSA-5654738	1/72	0.597856	0.723541	0	0	1.10862	0.570281	PTPN11	C00a.DA.down	Reactome_2022
Reactome_2022.52854	Interferon Alpha/Beta Signaling R-HSA-909733	1/72	0.597856	0.723541	0	0	1.10862	0.570281	PTPN11	C00a.DA.down	Reactome_2022
Reactome_2022.52954	Toll-like Receptor Cascades R-HSA-168898	2/162	0.605726	0.731568	0	0	0.983384	0.492997	S100A1;PTPN11	C00a.DA.down	Reactome_2022
Reactome_2022.53054	Formation Of Cornified Envelope R-HSA-6809371	1/74	0.607922	0.731568	0	0	1.07814	0.536597	PPL	C00a.DA.down	Reactome_2022
Reactome_2022.53195	NoRC Negatively Regulates rRNA Expression R-HSA-427413	1/74	0.607922	0.731568	0	0	1.07814	0.536597	SIN3A	C00a.DA.down	Reactome_2022
Reactome_2022.53256	Sensory Processing Of Sound R-HSA-9659379	1/75	0.612861	0.736125	0	0	1.06351	0.520714	SYN1	C00a.DA.down	Reactome_2022
Reactome_2022.53354	Transcriptional Regulation By Small RNAs R-HSA-5578749	1/76	0.617738	0.74059	0	0	1.04928	0.505428	NUP50	C00a.DA.down	Reactome_2022
Reactome_2022.53454	Signaling By Insulin Receptor R-HSA-74752	1/77	0.622554	0.743574	0	0	1.03542	0.490712	PTPN11	C00a.DA.down	Reactome_2022
Reactome_2022.53554	G2/M DNA Damage Checkpoint R-HSA-69473	1/77	0.622554	0.743574	0	0	1.03542	0.490712	HUS1	C00a.DA.down	Reactome_2022
Reactome_2022.53654	G Alpha (12/13) Signaling Events R-HSA-416482	1/78	0.627309	0.746463	0	0	1.02192	0.476539	KALRN	C00a.DA.down	Reactome_2022
Reactome_2022.53754	Nuclear Events Mediated By NFE2L2 R-HSA-9759194	1/78	0.627309	0.746463	0	0	1.02192	0.476539	NQO1	C00a.DA.down	Reactome_2022
Reactome_2022.53854	Amyloid Fiber Formation R-HSA-977225	1/79	0.632005	0.750652	0	0	1.00877	0.462883	NCSTN	C00a.DA.down	Reactome_2022
Reactome_2022.53954	Processing Of DNA Double-Strand Break Ends R-HSA-5693607	1/80	0.636641	0.753359	0	0	0.995949	0.44972	HUS1	C00a.DA.down	Reactome_2022
Reactome_2022.54054	RNA Polymerase II Pre-transcription Events R-HSA-674695	1/80	0.636641	0.753359	0	0	0.995949	0.44972	GTF2A1	C00a.DA.down	Reactome_2022
Reactome_2022.54195	Signaling By NOTCH4 R-HSA-9013694	1/81	0.64122	0.757374	0	0	0.98345	0.437029	NCSTN	C00a.DA.down	Reactome_2022
Reactome_2022.54255	PI Metabolism R-HSA-1483255	1/82	0.645741	0.759905	0	0	0.971259	0.424787	MTM1	C00a.DA.down	Reactome_2022
Reactome_2022.54353	Mitochondrial Translation Elongation R-HSA-5389840	1/82	0.645741	0.759905	0	0	0.971259	0.424787	GFM1	C00a.DA.down	Reactome_2022
Reactome_2022.54453	Ion Channel Transport R-HSA-983712	2/175	0.647636	0.760734	0	0	0.908884	0.394844	WNK1;ANO6	C00a.DA.down	Reactome_2022
Reactome_2022.54553	PIP3 Activates AKT Signaling R-HSA-1257604	3/268	0.656625	0.769878	0	0	0.88941	0.374123	PPP2R5E;PDGFA;PTPN11	C00a.DA.down	Reactome_2022
Reactome_2022.54653	Cytokine Signaling In Immune System R-HSA-1280215	8/702	0.658739	0.769951	0	0	0.903927	0.377324	SOCS2;SGIP1;NUP50;CANX;PKN2;PTPN11;JAK2;MCL1	C00a.DA.down	Reactome_2022
Reactome_2022.54753	RHO GTPase Effectors R-HSA-195258	3/269	0.659097	0.769951	0	0	0.88602	0.369368	PPP2R5E;MIS12;PKN2	C00a.DA.down	Reactome_2022
Reactome_2022.54853	Transport Of Bile Salts And Organic Acids, Metal Ions And Amine Compounds R-HSA-425366	1/86	0.663264	0.772856	0	0	0.925365	0.379938	SLC6A6	C00a.DA.down	Reactome_2022
Reactome_2022.54953	Cell Cycle Checkpoints R-HSA-69620	3/271	0.664003	0.772856	0	0	0.879318	0.360053	PPP2R5E;MIS12;HUS1	C00a.DA.down	Reactome_2022
Reactome_2022.55053	Cellular Response To Chemical Stress R-HSA-9711123	2/182	0.668707	0.773943	0	0	0.873226	0.351395	NQO1;SIN3A	C00a.DA.down	Reactome_2022
Reactome_2022.55194	G2/M Transition R-HSA-69275	2/182	0.668707	0.773943	0	0	0.873226	0.351395	CSNK1E;CEP78	C00a.DA.down	Reactome_2022
Reactome_2022.55255	PCP/CE Pathway R-HSA-4086400	1/88	0.671699	0.773943	0	0	0.904	0.359742	AP2B1	C00a.DA.down	Reactome_2022
Reactome_2022.55353	Regulation Of mRNA Stability By Proteins That Bind AU-rich Elements R-HSA-450531	1/88	0.671699	0.773943	0	0	0.904	0.359742	TNPO1	C00a.DA.down	Reactome_2022
Reactome_2022.55453	Mitochondrial Translation R-HSA-5368287	1/88	0.671699	0.773943	0	0	0.904	0.359742	GFM1	C00a.DA.down	Reactome_2022
Reactome_2022.55553	Mitotic G2-G2/M Phases R-HSA-453274	2/184	0.674537	0.773943	0	0	0.863542	0.340001	CSNK1E;CEP78	C00a.DA.down	Reactome_2022
Reactome_2022.55653	ER-Phagosome Pathway R-HSA-1236974	1/89	0.675838	0.773943	0	0	0.893682	0.350146	S100A1	C00a.DA.down	Reactome_2022
Reactome_2022.55753	Unfolded Protein Response (UPR) R-HSA-381119	1/89	0.675838	0.773943	0	0	0.893682	0.350146	EIF2AK3	C00a.DA.down	Reactome_2022
Reactome_2022.55853	Mitochondrial Biogenesis R-HSA-1592230	1/89	0.675838	0.773943	0	0	0.893682	0.350146	TFB2M	C00a.DA.down	Reactome_2022
Reactome_2022.55953	Chaperonin-mediated Protein Folding R-HSA-390466	1/90	0.679924	0.775842	0	0	0.883596	0.340868	RGS7	C00a.DA.down	Reactome_2022
Reactome_2022.56053	Respiratory Electron Transport R-HSA-611105	1/90	0.679924	0.775842	0	0	0.883596	0.340868	NDUFAF6	C00a.DA.down	Reactome_2022
Reactome_2022.56194	Activation Of HOX Genes During Differentiation R-HSA-5619507	1/91	0.683959	0.779055	0	0	0.873733	0.331894	PIAS2	C00a.DA.down	Reactome_2022
Reactome_2022.56255	ESR-mediated Signaling R-HSA-8939211	2/188	0.68595	0.779932	0	0	0.844799	0.318448	TLE3;GTF2A1	C00a.DA.down	Reactome_2022
Reactome_2022.56353	Class B/2 (Secretin Family Receptors) R-HSA-373080	1/92	0.687944	0.780727	0	0	0.864088	0.323211	PTH2	C00a.DA.down	Reactome_2022
Reactome_2022.56453	Cellular Responses To Stress R-HSA-2262752	8/722	0.689092	0.780727	0	0	0.877684	0.326832	NQO1;HSPH1;BAG2;SIN3A;NUP50;EIF2AK3;NR3C1;FNIP1	C00a.DA.down	Reactome_2022
Reactome_2022.56552	Metabolism Of Carbohydrates R-HSA-71387	3/285	0.696911	0.788188	0	0	0.835063	0.301539	ABCC5;NUP50;PGP	C00a.DA.down	Reactome_2022
Reactome_2022.56652	Protein Folding R-HSA-391251	1/96	0.703387	0.792706	0	0	0.827537	0.291167	RGS7	C00a.DA.down	Reactome_2022
Reactome_2022.56752	HCMV Early Events R-HSA-9609690	1/96	0.703387	0.792706	0	0	0.827537	0.291167	NUP50	C00a.DA.down	Reactome_2022
Reactome_2022.56852	Cellular Responses To Stimuli R-HSA-8953897	8/736	0.709311	0.797975	0	0	0.860173	0.295436	NQO1;HSPH1;BAG2;SIN3A;NUP50;EIF2AK3;NR3C1;FNIP1	C00a.DA.down	Reactome_2022
Reactome_2022.56952	Formation Of A Pool Of Free 40S Subunits R-HSA-72689	1/98	0.710821	0.798268	0	0	0.810392	0.276615	EIF3B	C00a.DA.down	Reactome_2022
Reactome_2022.57052	SLC Transporter Disorders R-HSA-5619102	1/99	0.714468	0.800956	0	0	0.802082	0.269673	NUP50	C00a.DA.down	Reactome_2022
Reactome_2022.57193	KEAP1-NFE2L2 Pathway R-HSA-9755511	1/100	0.718069	0.803584	0	0	0.793939	0.262944	NQO1	C00a.DA.down	Reactome_2022
Reactome_2022.57254	ABC-family Proteins Mediated Transport R-HSA-382556	1/102	0.725137	0.80805	0	0	0.778139	0.25009	ABCC5	C00a.DA.down	Reactome_2022
Reactome_2022.57352	Potassium Channels R-HSA-1296071	1/102	0.725137	0.80805	0	0	0.778139	0.25009	KCNG1	C00a.DA.down	Reactome_2022
Reactome_2022.57452	Signaling By NOTCH R-HSA-157118	2/203	0.725854	0.80805	0	0	0.781154	0.250287	TLE3;NCSTN	C00a.DA.down	Reactome_2022
Reactome_2022.57552	Transcriptional Regulation By RUNX1 R-HSA-8878171	2/204	0.728356	0.809425	0	0	0.777248	0.246361	SIN3A;PTPN11	C00a.DA.down	Reactome_2022
Reactome_2022.57652	Antigen processing-Cross Presentation R-HSA-1236975	1/104	0.732028	0.812093	0	0	0.762951	0.237993	S100A1	C00a.DA.down	Reactome_2022
Reactome_2022.57752	Phospholipid Metabolism R-HSA-1483257	2/208	0.738172	0.816711	0	0	0.761999	0.231326	SH2D3C;MTM1	C00a.DA.down	Reactome_2022
Reactome_2022.57852	HATs Acetylate Histones R-HSA-3214847	1/106	0.738746	0.816711	0	0	0.748343	0.226599	TADA3	C00a.DA.down	Reactome_2022
Reactome_2022.57952	Intracellular Signaling By Second Messengers R-HSA-9006925	3/306	0.741628	0.817526	0	0	0.776349	0.232057	PPP2R5E;PDGFA;PTPN11	C00a.DA.down	Reactome_2022
Reactome_2022.58052	MyD88-independent TLR4 Cascade R-HSA-166166	1/107	0.742042	0.817526	0	0	0.741245	0.22115	PTPN11	C00a.DA.down	Reactome_2022
Reactome_2022.58193	Gene Silencing By RNA R-HSA-211000	1/108	0.745297	0.81829	0	0	0.73428	0.215858	NUP50	C00a.DA.down	Reactome_2022
Reactome_2022.58254	L13a-mediated Translational Silencing Of Ceruloplasmin Expression R-HSA-156827	1/108	0.745297	0.81829	0	0	0.73428	0.215858	EIF3B	C00a.DA.down	Reactome_2022
Reactome_2022.58352	Respiratory Electron Transport, ATP Synthesis By Chemiosmotic Coupling, Heat Production By Uncoupling Proteins R-HSA-163200	1/112	0.757912	0.829291	0	0	0.707676	0.196159	NDUFAF6	C00a.DA.down	Reactome_2022
Reactome_2022.58452	MyD88:MAL(TIRAP) Cascade Initiated On Plasma Membrane R-HSA-166058	1/112	0.757912	0.829291	0	0	0.707676	0.196159	S100A1	C00a.DA.down	Reactome_2022
Reactome_2022.58552	Signaling By NTRK1 (TRKA) R-HSA-187037	1/114	0.763984	0.833082	0	0	0.69508	0.187121	AP2B1	C00a.DA.down	Reactome_2022
Reactome_2022.58651	HDR Thru Homologous Recombination (HRR) Or Single Strand Annealing (SSA) R-HSA-5693567	1/114	0.763984	0.833082	0	0	0.69508	0.187121	HUS1	C00a.DA.down	Reactome_2022
Reactome_2022.58751	Transcriptional Regulation By RUNX2 R-HSA-8878166	1/119	0.778509	0.846033	0	0	0.665458	0.166613	NR3C1	C00a.DA.down	Reactome_2022
Reactome_2022.58851	Homology Directed Repair R-HSA-5693538	1/119	0.778509	0.846033	0	0	0.665458	0.166613	HUS1	C00a.DA.down	Reactome_2022
Reactome_2022.58951	Cell-Cell Communication R-HSA-1500931	1/120	0.781306	0.846194	0	0	0.659832	0.162839	PTPN11	C00a.DA.down	Reactome_2022
Reactome_2022.59051	Glycosaminoglycan Metabolism R-HSA-1630316	1/120	0.781306	0.846194	0	0	0.659832	0.162839	ABCC5	C00a.DA.down	Reactome_2022
Reactome_2022.59192	Rab Regulation Of Trafficking R-HSA-9007101	1/122	0.786793	0.849264	0	0	0.64886	0.15559	TBC1D14	C00a.DA.down	Reactome_2022
Reactome_2022.59253	Transport Of Small Molecules R-HSA-382551	7/706	0.786799	0.849264	0	0	0.781855	0.187475	SLC6A6;AHCYL2;WNK1;ABCC5;ANO6;AP2B1;LDLRAP1	C00a.DA.down	Reactome_2022
Reactome_2022.59351	Immune System R-HSA-168256	21/1943	0.795266	0.856956	0	0	0.846869	0.194	S100A1;SGIP1;ANO6;PTPN11;AP2B1;PPL;UBE2J1;ENAH;SOCS2;NCSTN;SPSB1;HECTD1;PPP2R5E;NUP50;POLR3D;CANX;PKN2;TRIP12;JAK2;DZIP3;MCL1	C00a.DA.down	Reactome_2022
Reactome_2022.59451	Cardiac Conduction R-HSA-5576891	1/126	0.79736	0.857767	0	0	0.627968	0.142202	SCN3B	C00a.DA.down	Reactome_2022
Reactome_2022.59551	Glycerophospholipid Biosynthesis R-HSA-1483206	1/127	0.79992	0.859073	0	0	0.622952	0.13907	SH2D3C	C00a.DA.down	Reactome_2022
Reactome_2022.59651	Fc Epsilon Receptor (FCERI) Signaling R-HSA-2454202	1/130	0.807406	0.865384	0	0	0.608372	0.130148	PKN2	C00a.DA.down	Reactome_2022
Reactome_2022.59751	ADORA2B Mediated Anti-Inflammatory Cytokine Production R-HSA-9660821	1/131	0.809839	0.865384	0	0	0.603662	0.127324	PTH2	C00a.DA.down	Reactome_2022
Reactome_2022.59851	Metabolism R-HSA-1430728	22/2049	0.809859	0.865384	0	0	0.839936	0.177139	NQO1;PANK2;CDK19;PHYKPL;INPP1;ABCC5;SH2D3C;MTR;DBI;ACSM4;OAZ2;MTM1;ITPKB;UGDH;MED14;SLC6A8;NDUFAF6;PPA1;SIN3A;NUP50;PGP;LDLRAP1	C00a.DA.down	Reactome_2022
Reactome_2022.59951	Metabolism Of Lipids R-HSA-556833	7/732	0.816457	0.870713	0	0	0.752787	0.152651	CDK19;MED14;SIN3A;SH2D3C;DBI;LDLRAP1;MTM1	C00a.DA.down	Reactome_2022
Reactome_2022.60051	SLC-mediated Transmembrane Transport R-HSA-425407	2/247	0.818933	0.870713	0	0	0.639423	0.127726	SLC6A6;AHCYL2	C00a.DA.down	Reactome_2022
Reactome_2022.60191	Diseases Of Metabolism R-HSA-5668914	2/247	0.818933	0.870713	0	0	0.639423	0.127726	SPON2;MTR	C00a.DA.down	Reactome_2022
Reactome_2022.60252	Influenza Viral RNA Transcription And Replication R-HSA-168273	1/137	0.823806	0.874439	0	0	0.576853	0.111806	NUP50	C00a.DA.down	Reactome_2022
Reactome_2022.60350	C-type Lectin Receptors (CLRs) R-HSA-5621481	1/141	0.832545	0.882249	0	0	0.560257	0.102677	PKN2	C00a.DA.down	Reactome_2022
Reactome_2022.60450	Beta-catenin Independent WNT Signaling R-HSA-3858494	1/142	0.834662	0.883028	0	0	0.556255	0.100531	AP2B1	C00a.DA.down	Reactome_2022
Reactome_2022.60550	Diseases Of Glycosylation R-HSA-3781865	1/143	0.836752	0.883776	0	0	0.55231	0.0984371	SPON2	C00a.DA.down	Reactome_2022
Reactome_2022.60649	Signaling By Nuclear Receptors R-HSA-9006931	2/260	0.840453	0.886221	0	0	0.606799	0.10547	TLE3;GTF2A1	C00a.DA.down	Reactome_2022
Reactome_2022.60749	Mitotic G1 Phase And G1/S Transition R-HSA-453279	1/147	0.844851	0.88939	0	0	0.537068	0.0905471	JAK2	C00a.DA.down	Reactome_2022
Reactome_2022.60849	G2/M Checkpoints R-HSA-69481	1/148	0.846812	0.889989	0	0	0.533388	0.0886896	HUS1	C00a.DA.down	Reactome_2022
Reactome_2022.60949	DNA Double-Strand Break Repair R-HSA-5693532	1/149	0.848749	0.89056	0	0	0.529757	0.0868756	HUS1	C00a.DA.down	Reactome_2022
Reactome_2022.61084	Interleukin-1 Family Signaling R-HSA-446652	1/152	0.854415	0.892573	0	0	0.519152	0.0816828	PTPN11	C00a.DA.down	Reactome_2022
Reactome_2022.61194	Cellular Response To Starvation R-HSA-9711097	1/153	0.856256	0.892573	0	0	0.515711	0.0800312	FNIP1	C00a.DA.down	Reactome_2022
Reactome_2022.61252	G Alpha (S) Signaling Events R-HSA-418555	1/153	0.856256	0.892573	0	0	0.515711	0.0800312	PTH2	C00a.DA.down	Reactome_2022
Reactome_2022.61350	Metabolism Of Steroids R-HSA-8957322	1/153	0.856256	0.892573	0	0	0.515711	0.0800312	LDLRAP1	C00a.DA.down	Reactome_2022
Reactome_2022.61450	S Phase R-HSA-69242	1/161	0.870173	0.904773	0	0	0.489725	0.0681026	PDS5B	C00a.DA.down	Reactome_2022
Reactome_2022.61549	Asparagine N-linked Glycosylation R-HSA-446203	2/282	0.871662	0.904773	0	0	0.558491	0.0767106	MAN1A2;CANX	C00a.DA.down	Reactome_2022
Reactome_2022.61649	Citric Acid (TCA) Cycle And Respiratory Electron Transport R-HSA-1428517	1/163	0.873438	0.904773	0	0	0.48363	0.065444	NDUFAF6	C00a.DA.down	Reactome_2022
Reactome_2022.61749	Protein Localization R-HSA-9609507	1/164	0.875039	0.904773	0	0	0.480638	0.0641588	PEX6	C00a.DA.down	Reactome_2022
Reactome_2022.61849	Transport To Golgi And Subsequent Modification R-HSA-948021	1/164	0.875039	0.904773	0	0	0.480638	0.0641588	MAN1A2	C00a.DA.down	Reactome_2022
Reactome_2022.61949	Anti-inflammatory Response Favoring Leishmania Infection R-HSA-9662851	1/165	0.87662	0.904944	0	0	0.477683	0.0629019	PTH2	C00a.DA.down	Reactome_2022
Reactome_2022.62049	Regulation Of Expression Of SLITs And ROBOs R-HSA-9010553	1/167	0.879723	0.906682	0	0	0.47188	0.0604704	ROBO2	C00a.DA.down	Reactome_2022
Reactome_2022.62191	Fatty Acid Metabolism R-HSA-8978868	1/173	0.888573	0.914329	0	0	0.455279	0.0537859	DBI	C00a.DA.down	Reactome_2022
Reactome_2022.62251	Disorders Of Transmembrane Transporters R-HSA-5619115	1/176	0.892752	0.917152	0	0	0.447406	0.0507567	NUP50	C00a.DA.down	Reactome_2022
Reactome_2022.62349	Neurotransmitter Receptors And Postsynaptic Signal Transmission R-HSA-112314	1/182	0.900646	0.923777	0	0	0.432442	0.0452518	AP2B1	C00a.DA.down	Reactome_2022
Reactome_2022.62449	RNA Polymerase II Transcription R-HSA-73857	12/1312	0.903665	0.925388	0	0	0.712546	0.0721782	GTF2A1;MED14;PCGF6;SIN3A;SRRT;HUS1;PTPN11;SNRPD3;THOC2;NOC2L;NR3C1;PLXNA4	C00a.DA.down	Reactome_2022
Reactome_2022.62549	Ub-specific Processing Proteases R-HSA-5689880	1/201	0.922024	0.942677	0	0	0.39098	0.0317414	TADA3	C00a.DA.down	Reactome_2022
Reactome_2022.62649	Keratinization R-HSA-6805567	1/208	0.928687	0.947973	0	0	0.377623	0.027938	PPL	C00a.DA.down	Reactome_2022
Reactome_2022.62748	G Alpha (Q) Signaling Events R-HSA-416476	1/212	0.932236	0.950078	0	0	0.370389	0.0259898	KALRN	C00a.DA.down	Reactome_2022
Reactome_2022.62848	Transcriptional Regulation By TP53 R-HSA-3700989	2/354	0.938676	0.955118	0	0	0.442611	0.0280106	HUS1;NOC2L	C00a.DA.down	Reactome_2022
Reactome_2022.62948	Leishmania Infection R-HSA-9658195	1/247	0.956669	0.971879	0	0	0.317122	0.0140477	PTH2	C00a.DA.down	Reactome_2022
Reactome_2022.63048	Deubiquitination R-HSA-5688426	1/279	0.97123	0.985105	0	0	0.280158	0.00817842	TADA3	C00a.DA.down	Reactome_2022
Reactome_2022.63189	DNA Repair R-HSA-73894	1/310	0.980664	0.991299	0	0	0.25165	0.00491367	HUS1	C00a.DA.down	Reactome_2022
Reactome_2022.63250	G Alpha (I) Signaling Events R-HSA-418594	1/312	0.981153	0.991299	0	0	0.250006	0.00475674	RGS7	C00a.DA.down	Reactome_2022
Reactome_2022.63348	Neutrophil Degranulation R-HSA-6798695	2/468	0.982083	0.991299	0	0	0.332368	0.00600909	NCSTN;ANO6	C00a.DA.down	Reactome_2022
Reactome_2022.63448	Generic Transcription Pathway R-HSA-212436	8/1190	0.984266	0.991299	0	0	0.51714	0.00820117	MED14;PCGF6;SIN3A;HUS1;PTPN11;NOC2L;NR3C1;PLXNA4	C00a.DA.down	Reactome_2022
Reactome_2022.63547	GPCR Downstream Signaling R-HSA-388396	3/619	0.985093	0.991299	0	0	0.375727	0.00564297	PTH2;KALRN;RGS7	C00a.DA.down	Reactome_2022
Reactome_2022.63647	Innate Immune System R-HSA-168249	6/1035	0.990919	0.995594	0	0	0.445529	0.00406416	NCSTN;S100A1;POLR3D;ANO6;PKN2;PTPN11	C00a.DA.down	Reactome_2022
Reactome_2022.63747	Signaling By GPCR R-HSA-372790	3/689	0.992726	0.995843	0	0	0.336153	0.002454	PTH2;KALRN;RGS7	C00a.DA.down	Reactome_2022
Reactome_2022.63847	GPCR Ligand Binding R-HSA-500792	1/458	0.997123	0.998686	0	0	0.168858	0.000486554	PTH2	C00a.DA.down	Reactome_2022
Reactome_2022.63947	Sensory Perception R-HSA-9709957	1/616	0.999627	0.999627	0	0	0.124449	4.63977e-05	SYN1	C00a.DA.down	Reactome_2022
WikiPathways_2019_Mouse.1283	IL-2 Signaling Pathway WP450	5/76	0.00267819	0.115289	0	0	5.63323	33.3634	PTPN11;SHB;NR3C1;JAK2;EIF3B	C00a.DA.down	WikiPathways_2019_Mouse
WikiPathways_2019_Mouse.2200	Translation Factors WP307	4/50	0.00354736	0.115289	0	0	6.93645	39.1324	EIF5;EIF2AK3;EIF1A;EIF3B	C00a.DA.down	WikiPathways_2019_Mouse
WikiPathways_2019_Mouse.3200	White fat cell differentiation WP2872	3/32	0.0074056	0.160455	0	0	8.22581	40.3518	TLE3;ZFP423;NR3C1	C00a.DA.down	WikiPathways_2019_Mouse
WikiPathways_2019_Mouse.4198	Leptin Insulin Overlap WP578	2/18	0.0210274	0.271853	0	0	9.90612	38.2567	SOCS2;JAK2	C00a.DA.down	WikiPathways_2019_Mouse
WikiPathways_2019_Mouse.5196	Mitochondrial Gene Expression WP1263	2/19	0.0233094	0.271853	0	0	9.32294	35.044	MTERF3;TFB2M	C00a.DA.down	WikiPathways_2019_Mouse
WikiPathways_2019_Mouse.6191	EGFR1 Signaling Pathway WP572	6/178	0.0250941	0.271853	0	0	2.78742	10.272	WNK1;SIN3A;SH2D3C;PTPN11;PKN2;JAK2	C00a.DA.down	WikiPathways_2019_Mouse
WikiPathways_2019_Mouse.7180	One Carbon Metabolism WP435	2/29	0.0510111	0.405977	0	0	5.86702	17.4586	AHCYL2;MTR	C00a.DA.down	WikiPathways_2019_Mouse
WikiPathways_2019_Mouse.8159	Kit Receptor Signaling Pathway WP407	3/67	0.0520577	0.405977	0	0	3.7207	10.9962	SPRED1;PTPN11;JAK2	C00a.DA.down	WikiPathways_2019_Mouse
WikiPathways_2019_Mouse.9145	Glutathione and one carbon metabolism WP730	2/31	0.0574855	0.405977	0	0	5.46185	15.6002	AHCYL2;MTR	C00a.DA.down	WikiPathways_2019_Mouse
WikiPathways_2019_Mouse.10106	Type II interferon signaling (IFNG) WP1253	2/34	0.0676936	0.405977	0	0	4.94905	13.3266	PTPN11;JAK2	C00a.DA.down	WikiPathways_2019_Mouse
WikiPathways_2019_Mouse.11121	PluriNetWork WP1763	7/292	0.0759752	0.405977	0	0	1.95928	5.04974	SOCS2;CTBP1;SIN3A;SP3;PTPN11;IPO7;PIAS2	C00a.DA.down	WikiPathways_2019_Mouse
WikiPathways_2019_Mouse.1284	Delta-Notch Signaling Pathway WP265	3/83	0.0865693	0.405977	0	0	2.97414	7.27716	NCSTN;SIN3A;JAK2	C00a.DA.down	WikiPathways_2019_Mouse
WikiPathways_2019_Mouse.1367	Notch Signaling Pathway WP29	2/46	0.113446	0.405977	0	0	3.59712	7.82885	NCSTN;CTBP1	C00a.DA.down	WikiPathways_2019_Mouse
WikiPathways_2019_Mouse.1466	Mecp2 and Associated Rett Syndrome WP2910	2/47	0.11755	0.405977	0	0	3.517	7.52951	SIN3A;SP3	C00a.DA.down	WikiPathways_2019_Mouse
WikiPathways_2019_Mouse.1562	Ethanol metabolism resulting in production of ROS by CYP2E1 WP4265	1/10	0.118669	0.405977	0	0	8.77333	18.6996	MAFF	C00a.DA.down	WikiPathways_2019_Mouse
WikiPathways_2019_Mouse.1662	Irinotecan Pathway WP475	1/10	0.118669	0.405977	0	0	8.77333	18.6996	CES1D	C00a.DA.down	WikiPathways_2019_Mouse
WikiPathways_2019_Mouse.1762	Wnt Signaling Pathway and Pluripotency WP723	3/97	0.122781	0.405977	0	0	2.52938	5.30502	CTBP1;PPP2R5E;CSNK1E	C00a.DA.down	WikiPathways_2019_Mouse
WikiPathways_2019_Mouse.1861	mRNA processing WP310	9/457	0.122857	0.405977	0	0	1.60225	3.35948	BCLAF1;SLC6A8;SF3B3;CLP1;SUPT5;SNRPD3;TRMT1L;PPM1G;EIF3B	C00a.DA.down	WikiPathways_2019_Mouse
WikiPathways_2019_Mouse.1961	Regulation of Actin Cytoskeleton WP523	4/152	0.124684	0.405977	0	0	2.14476	4.46534	ENAH;PAK7;PDGFA;SSH2	C00a.DA.down	WikiPathways_2019_Mouse
WikiPathways_2019_Mouse.2061	IL-6 signaling Pathway WP387	3/99	0.128346	0.405977	0	0	2.47644	5.08419	PPP2R5E;PTPN11;JAK2	C00a.DA.down	WikiPathways_2019_Mouse
WikiPathways_2019_Mouse.21101	IL-3 Signaling Pathway WP373	3/100	0.131162	0.405977	0	0	2.45078	4.97833	SOCS2;PTPN11;JAK2	C00a.DA.down	WikiPathways_2019_Mouse
WikiPathways_2019_Mouse.2263	Wnt Signaling Pathway NetPath WP539	3/108	0.154435	0.43905	0	0	2.26313	4.22749	DLG2;CTBP1;CSNK1E	C00a.DA.down	WikiPathways_2019_Mouse
WikiPathways_2019_Mouse.2361	Estrogen metabolism WP1264	1/14	0.162111	0.43905	0	0	6.07262	11.049	NQO1	C00a.DA.down	WikiPathways_2019_Mouse
WikiPathways_2019_Mouse.2461	Keap1-Nrf2 WP1245	1/14	0.162111	0.43905	0	0	6.07262	11.049	NQO1	C00a.DA.down	WikiPathways_2019_Mouse
WikiPathways_2019_Mouse.2561	Wnt Signaling Pathway WP403	2/60	0.173721	0.451674	0	0	2.72691	4.77292	PPP2R5E;CSNK1E	C00a.DA.down	WikiPathways_2019_Mouse
WikiPathways_2019_Mouse.2661	Glucuronidation WP1241	1/16	0.183025	0.457562	0	0	5.2624	8.93626	UGDH	C00a.DA.down	WikiPathways_2019_Mouse
WikiPathways_2019_Mouse.2761	IL-5 Signaling Pathway WP151	2/69	0.214676	0.516813	0	0	2.35953	3.63043	PTPN11;JAK2	C00a.DA.down	WikiPathways_2019_Mouse
WikiPathways_2019_Mouse.2861	Alzheimers Disease WP2075	2/75	0.242449	0.528833	0	0	2.16493	3.06764	NCSTN;EIF2AK3	C00a.DA.down	WikiPathways_2019_Mouse
WikiPathways_2019_Mouse.2961	Hedgehog Signaling Pathway WP116	1/22	0.242698	0.528833	0	0	3.75771	5.32068	SIN3A	C00a.DA.down	WikiPathways_2019_Mouse
WikiPathways_2019_Mouse.3061	Selenium Micronutrient Network WP1272	1/23	0.252213	0.528833	0	0	3.58673	4.94065	MTR	C00a.DA.down	WikiPathways_2019_Mouse
WikiPathways_2019_Mouse.31101	Folic Acid Network WP1273	1/23	0.252213	0.528833	0	0	3.58673	4.94065	MTR	C00a.DA.down	WikiPathways_2019_Mouse
WikiPathways_2019_Mouse.3263	IL-9 Signaling Pathway WP10	1/24	0.261608	0.531392	0	0	3.43061	4.60013	PTPN11	C00a.DA.down	WikiPathways_2019_Mouse
WikiPathways_2019_Mouse.3361	Apoptosis WP1254	2/81	0.270365	0.532537	0	0	1.9999	2.61583	DIABLO;MCL1	C00a.DA.down	WikiPathways_2019_Mouse
WikiPathways_2019_Mouse.3460	EPO Receptor Signaling WP1249	1/26	0.280048	0.535386	0	0	3.15584	4.01673	JAK2	C00a.DA.down	WikiPathways_2019_Mouse
WikiPathways_2019_Mouse.3559	Cytokines and Inflammatory Response WP222	1/27	0.289095	0.536891	0	0	3.03431	3.76557	PDGFA	C00a.DA.down	WikiPathways_2019_Mouse
WikiPathways_2019_Mouse.3659	Oxidative Stress WP412	1/28	0.298029	0.538108	0	0	2.92178	3.537	NQO1	C00a.DA.down	WikiPathways_2019_Mouse
WikiPathways_2019_Mouse.3759	Hypothetical Network for Drug Addiction WP1246	1/31	0.324165	0.56948	0	0	2.6292	2.9618	PPA1	C00a.DA.down	WikiPathways_2019_Mouse
WikiPathways_2019_Mouse.3859	Signaling of Hepatocyte Growth Factor Receptor WP193	1/34	0.349332	0.58003	0	0	2.38982	2.51345	PTPN11	C00a.DA.down	WikiPathways_2019_Mouse
WikiPathways_2019_Mouse.3959	Glycogen Metabolism WP317	1/34	0.349332	0.58003	0	0	2.38982	2.51345	PPP2R5E	C00a.DA.down	WikiPathways_2019_Mouse
WikiPathways_2019_Mouse.4059	IL-1 Signaling Pathway WP37	1/37	0.373566	0.58003	0	0	2.19033	2.15674	PTPN11	C00a.DA.down	WikiPathways_2019_Mouse
WikiPathways_2019_Mouse.4199	Nuclear Receptors WP509	1/38	0.381442	0.58003	0	0	2.13103	2.05388	NR3C1	C00a.DA.down	WikiPathways_2019_Mouse
WikiPathways_2019_Mouse.4260	Parkinsons Disease Pathway WP3638	1/39	0.38922	0.58003	0	0	2.07484	1.95785	UBE2J1	C00a.DA.down	WikiPathways_2019_Mouse
WikiPathways_2019_Mouse.4358	Oxidation by Cytochrome P450 WP1274	1/40	0.3969	0.58003	0	0	2.02154	1.86805	POR	C00a.DA.down	WikiPathways_2019_Mouse
WikiPathways_2019_Mouse.4458	TNF-alpha NF-kB Signaling Pathway WP246	3/187	0.417336	0.58003	0	0	1.28627	1.12402	TRAF4;ZFAND5;PTPN11	C00a.DA.down	WikiPathways_2019_Mouse
WikiPathways_2019_Mouse.4558	Eukaryotic Transcription Initiation WP567	1/43	0.419368	0.58003	0	0	1.87686	1.631	POLR3D	C00a.DA.down	WikiPathways_2019_Mouse
WikiPathways_2019_Mouse.4656	Heart Development WP2067	1/44	0.426671	0.58003	0	0	1.83312	1.56134	PTPN11	C00a.DA.down	WikiPathways_2019_Mouse
WikiPathways_2019_Mouse.4756	IL-7 Signaling Pathway WP297	1/44	0.426671	0.58003	0	0	1.83312	1.56134	MCL1	C00a.DA.down	WikiPathways_2019_Mouse
WikiPathways_2019_Mouse.4856	Striated Muscle Contraction WP216	1/45	0.433882	0.58003	0	0	1.79136	1.49576	TPM3	C00a.DA.down	WikiPathways_2019_Mouse
WikiPathways_2019_Mouse.4956	ESC Pluripotency Pathways WP339	2/118	0.437253	0.58003	0	0	1.35944	1.12459	PDGFA;PTPN11	C00a.DA.down	WikiPathways_2019_Mouse
WikiPathways_2019_Mouse.5056	Selenium metabolism/Selenoproteins WP108	1/50	0.468605	0.602366	0	0	1.60816	1.21898	SP3	C00a.DA.down	WikiPathways_2019_Mouse
WikiPathways_2019_Mouse.5197	TGF Beta Signaling Pathway WP113	1/52	0.481892	0.602366	0	0	1.54494	1.12786	ZFP423	C00a.DA.down	WikiPathways_2019_Mouse
WikiPathways_2019_Mouse.5258	One carbon metabolism and related pathways WP1770	1/52	0.481892	0.602366	0	0	1.54494	1.12786	MTR	C00a.DA.down	WikiPathways_2019_Mouse
WikiPathways_2019_Mouse.5355	Adipogenesis genes WP447	2/134	0.503105	0.617015	0	0	1.19368	0.82001	TLE3;NR3C1	C00a.DA.down	WikiPathways_2019_Mouse
WikiPathways_2019_Mouse.5454	SIDS Susceptibility Pathways WP1266	1/61	0.537708	0.635473	0	0	1.3126	0.81439	NR3C1	C00a.DA.down	WikiPathways_2019_Mouse
WikiPathways_2019_Mouse.5554	Lung fibrosis WP3632	1/61	0.537708	0.635473	0	0	1.3126	0.81439	PDGFA	C00a.DA.down	WikiPathways_2019_Mouse
WikiPathways_2019_Mouse.5654	Myometrial Relaxation and Contraction Pathways WP385	2/153	0.574572	0.666914	0	0	1.04247	0.577667	MAFF;RGS7	C00a.DA.down	WikiPathways_2019_Mouse
WikiPathways_2019_Mouse.5754	Estrogen signaling WP1244	1/77	0.622554	0.70993	0	0	1.03542	0.490712	SIN3A	C00a.DA.down	WikiPathways_2019_Mouse
WikiPathways_2019_Mouse.5854	PPAR signaling pathway WP2316	1/81	0.64122	0.718608	0	0	0.98345	0.437029	DBI	C00a.DA.down	WikiPathways_2019_Mouse
WikiPathways_2019_Mouse.5953	Focal Adhesion WP85	2/185	0.677422	0.746312	0	0	0.858779	0.334462	PAK7;PDGFA	C00a.DA.down	WikiPathways_2019_Mouse
WikiPathways_2019_Mouse.6052	Focal Adhesion-PI3K-Akt-mTOR-signaling pathway WP2841	3/324	0.775662	0.840301	0	0	0.732137	0.185991	PPP2R5E;PDGFA;JAK2	C00a.DA.down	WikiPathways_2019_Mouse
WikiPathways_2019_Mouse.6192	Calcium Regulation in the Cardiac Cell WP553	1/147	0.844851	0.894343	0	0	0.537068	0.0905471	RGS7	C00a.DA.down	WikiPathways_2019_Mouse
WikiPathways_2019_Mouse.6253	Insulin Signaling WP65	1/159	0.866825	0.894343	0	0	0.495975	0.0708837	PTPN11	C00a.DA.down	WikiPathways_2019_Mouse
WikiPathways_2019_Mouse.6350	MAPK signaling pathway WP493	1/159	0.866825	0.894343	0	0	0.495975	0.0708837	STMN1	C00a.DA.down	WikiPathways_2019_Mouse
WikiPathways_2019_Mouse.6448	Purine metabolism WP2185	1/171	0.885698	0.899537	0	0	0.460682	0.0559175	POLR3D	C00a.DA.down	WikiPathways_2019_Mouse
WikiPathways_2019_Mouse.6548	Chemokine signaling pathway WP2292	1/190	0.910279	0.910279	0	0	0.413968	0.0389145	JAK2	C00a.DA.down	WikiPathways_2019_Mouse
GO_Biological_Process_2023.110068	Internal Peptidyl-Lysine Acetylation (GO:0018393)	6/39	6.24865e-05	0.0782059	0	0	10.1286	98.0507	BAG6;MBTD1;TAF12;RUVBL2;YEATS4;BRD8	C00b.DA.down	GO_Biological_Process_2023
GO_Biological_Process_2023.23900	Histone Modification (GO:0016570)	8/81	0.000100539	0.0782059	0	0	6.12728	56.4014	MBTD1;TAF12;UBE2B;RUVBL2;MIER1;YEATS4;BRD8;ATXN7L3	C00b.DA.down	GO_Biological_Process_2023
GO_Biological_Process_2023.31270	Cilium Assembly (GO:0060271)	14/243	0.000131512	0.0782059	0	0	3.45006	30.8312	PLK4;OFD1;CCDC39;RSPH4A;GSN;RPGR;EHD3;TTC8;RSPH1;TMEM138;CEP83;NEK1;B9D2;CEP89	C00b.DA.down	GO_Biological_Process_2023
GO_Biological_Process_2023.41097	Semaphorin-Plexin Signaling Pathway Involved In Axon Guidance (GO:1902287)	3/8	0.000297917	0.132871	0	0	33.1893	269.454	PLXNB2;PLXNB1;PLXNA3	C00b.DA.down	GO_Biological_Process_2023
GO_Biological_Process_2023.51097	Histone H2A Acetylation (GO:0043968)	4/21	0.000474745	0.165878	0	0	13.0442	99.8238	MBTD1;RUVBL2;YEATS4;BRD8	C00b.DA.down	GO_Biological_Process_2023
GO_Biological_Process_2023.61097	mRNA Transport (GO:0051028)	6/58	0.000582808	0.165878	0	0	6.42155	47.8255	SMG1;RBM15B;KIF5C;MAGOH;THOC3;THOC5	C00b.DA.down	GO_Biological_Process_2023
GO_Biological_Process_2023.71096	Histone Acetylation (GO:0016573)	6/60	0.000699622	0.165878	0	0	6.18308	44.9199	MBTD1;TAF12;RUVBL2;YEATS4;BRD8;ATXN7L3	C00b.DA.down	GO_Biological_Process_2023
GO_Biological_Process_2023.81095	Organelle Assembly (GO:0070925)	15/322	0.000743848	0.165878	0	0	2.75425	19.8407	PLK4;OFD1;GSN;VTA1;RPGR;EHD3;TTC8;TMEM138;ATG16L1;AP1G1;CEP83;NEK1;B9D2;CEP89;AP1M1	C00b.DA.down	GO_Biological_Process_2023
GO_Biological_Process_2023.91092	Cilium Organization (GO:0044782)	12/228	0.000874568	0.173359	0	0	3.11914	21.9643	PLK4;OFD1;ARMC2;EHD3;TTC8;GSN;TMEM138;CEP83;NEK1;B9D2;CEP89;RPGR	C00b.DA.down	GO_Biological_Process_2023
GO_Biological_Process_2023.101089	Semaphorin-Plexin Signaling Pathway Involved In Neuron Projection Guidance (GO:1902285)	3/12	0.00110964	0.197959	0	0	18.4347	125.425	PLXNB2;PLXNB1;PLXNA3	C00b.DA.down	GO_Biological_Process_2023
GO_Biological_Process_2023.111090	Plasma Membrane Bounded Cell Projection Assembly (GO:0120031)	13/275	0.00144454	0.227815	0	0	2.78726	18.2285	PLK4;OFD1;GSN;RPGR;FGD4;EHD3;TTC8;RAP1A;TMEM138;CEP83;NEK1;B9D2;CEP89	C00b.DA.down	GO_Biological_Process_2023
GO_Biological_Process_2023.121085	Regulation Of Cell Motility (GO:2000145)	8/123	0.00168477	0.227815	0	0	3.88114	24.7855	BEX4;TBCCD1;AKT2;ABL2;PLXNB2;PLXNB1;PRKX;PLXNA3	C00b.DA.down	GO_Biological_Process_2023
GO_Biological_Process_2023.131083	Contractile Actin Filament Bundle Assembly (GO:0030038)	3/14	0.00178778	0.227815	0	0	15.0814	95.4169	SRC;PDCD10;PHACTR1	C00b.DA.down	GO_Biological_Process_2023
GO_Biological_Process_2023.141075	Stress Fiber Assembly (GO:0043149)	3/14	0.00178778	0.227815	0	0	15.0814	95.4169	SRC;PDCD10;PHACTR1	C00b.DA.down	GO_Biological_Process_2023
GO_Biological_Process_2023.151069	Regulation Of Rho Protein Signal Transduction (GO:0035023)	6/73	0.00195939	0.231423	0	0	4.98007	31.0513	BCR;PDCD10;ABL2;EPS8L1;F11R;SCAI	C00b.DA.down	GO_Biological_Process_2023
GO_Biological_Process_2023.161060	Positive Regulation Of DNA Recombination (GO:0045911)	5/51	0.00213701	0.231423	0	0	6.03399	37.0991	MBTD1;RUVBL2;ERCC2;YEATS4;BRD8	C00b.DA.down	GO_Biological_Process_2023
GO_Biological_Process_2023.171055	Positive Regulation Of Glucose Metabolic Process (GO:0010907)	3/15	0.00220526	0.231423	0	0	13.8239	84.5598	AKT2;ARPP19;FOXO1	C00b.DA.down	GO_Biological_Process_2023
GO_Biological_Process_2023.181050	Regulation Of Establishment Of T Cell Polarity (GO:1903903)	2/5	0.003083	0.30136	0	0	36.7772	212.64	GSN;ABL2	C00b.DA.down	GO_Biological_Process_2023
GO_Biological_Process_2023.191046	Toll-Like Receptor 4 Signaling Pathway (GO:0034142)	3/17	0.00320956	0.30136	0	0	11.8479	68.0261	MYO1C;LY96;RAB11FIP2	C00b.DA.down	GO_Biological_Process_2023
GO_Biological_Process_2023.201036	Regulation Of Glucose Import (GO:0046324)	4/36	0.00378387	0.321448	0	0	6.92444	38.6176	GSK3A;OCLN;AKT2;ARPP19	C00b.DA.down	GO_Biological_Process_2023
GO_Biological_Process_2023.211033	Positive Regulation Of Double-Strand Break Repair Via Homologous Recombination (GO:1905168)	4/36	0.00378387	0.321448	0	0	6.92444	38.6176	MBTD1;RUVBL2;YEATS4;BRD8	C00b.DA.down	GO_Biological_Process_2023
GO_Biological_Process_2023.221005	Positive Regulation Of Interleukin-5 Production (GO:0032754)	2/6	0.00456987	0.331737	0	0	27.5815	148.616	PDE4D;PRKCZ	C00b.DA.down	GO_Biological_Process_2023
GO_Biological_Process_2023.23909	Positive Regulation Of Axonogenesis (GO:0050772)	4/38	0.00461082	0.331737	0	0	6.51645	35.0543	ROBO2;PLXNB2;PLXNB1;PLXNA3	C00b.DA.down	GO_Biological_Process_2023
GO_Biological_Process_2023.24409	mRNA Export From Nucleus (GO:0006406)	5/62	0.00501888	0.331737	0	0	4.86681	25.7675	SMG1;RBM15B;MAGOH;THOC3;THOC5	C00b.DA.down	GO_Biological_Process_2023
GO_Biological_Process_2023.25406	Histone H4 Acetylation (GO:0043967)	4/39	0.00506646	0.331737	0	0	6.32994	33.4545	MBTD1;RUVBL2;YEATS4;BRD8	C00b.DA.down	GO_Biological_Process_2023
GO_Biological_Process_2023.26298	Cellular Response To Peptide Hormone Stimulus (GO:0071375)	6/89	0.00527444	0.331737	0	0	4.01677	21.0675	GSK3A;CPEB1;SRC;AKT2;CPEB2;FOXO1	C00b.DA.down	GO_Biological_Process_2023
GO_Biological_Process_2023.27296	Axon Guidance (GO:0007411)	8/149	0.00546981	0.331737	0	0	3.16126	16.4654	VASP;ROBO2;KIF5C;FEZ2;PLXNB2;PLXNB1;KALRN;PLXNA3	C00b.DA.down	GO_Biological_Process_2023
GO_Biological_Process_2023.28273	RNA Export From Nucleus (GO:0006405)	5/65	0.00613448	0.331737	0	0	4.62276	23.5475	SMG1;RBM15B;MAGOH;THOC3;THOC5	C00b.DA.down	GO_Biological_Process_2023
GO_Biological_Process_2023.29206	Anterograde Axonal Protein Transport (GO:0099641)	2/7	0.00632235	0.331737	0	0	22.064	111.725	KIF5C;HSPB1	C00b.DA.down	GO_Biological_Process_2023
GO_Biological_Process_2023.30206	Axo-Dendritic Protein Transport (GO:0099640)	2/7	0.00632235	0.331737	0	0	22.064	111.725	KIF5C;HSPB1	C00b.DA.down	GO_Biological_Process_2023
GO_Biological_Process_2023.31273	Translocation Of Molecules Into Host (GO:0044417)	2/7	0.00632235	0.331737	0	0	22.064	111.725	THOC3;THOC5	C00b.DA.down	GO_Biological_Process_2023
GO_Biological_Process_2023.32207	Viral mRNA Export From Host Cell Nucleus (GO:0046784)	2/7	0.00632235	0.331737	0	0	22.064	111.725	THOC3;THOC5	C00b.DA.down	GO_Biological_Process_2023
GO_Biological_Process_2023.33206	Positive Regulation Of Cell Migration By Vascular Endothelial Growth Factor Signaling Pathway (GO:0038089)	2/7	0.00632235	0.331737	0	0	22.064	111.725	MYO1C;HSPB1	C00b.DA.down	GO_Biological_Process_2023
GO_Biological_Process_2023.34206	Protein Localization To Presynapse (GO:1905383)	2/7	0.00632235	0.331737	0	0	22.064	111.725	KIF5C;HSPB1	C00b.DA.down	GO_Biological_Process_2023
GO_Biological_Process_2023.35205	Regulation Of Axonogenesis (GO:0050770)	4/42	0.00661188	0.337017	0	0	5.82932	29.2567	ROBO2;PLXNB2;PLXNB1;PLXNA3	C00b.DA.down	GO_Biological_Process_2023
GO_Biological_Process_2023.36205	Regulation Of Cell Junction Assembly (GO:1901888)	3/23	0.00772219	0.361361	0	0	8.29099	40.3245	MYO1C;RAP1A;F11R	C00b.DA.down	GO_Biological_Process_2023
GO_Biological_Process_2023.37205	Regulation Of DNA-templated Transcription Elongation (GO:0032784)	4/44	0.00779863	0.361361	0	0	5.53729	26.8769	INTS13;ZC3H4;INTS7;THOC5	C00b.DA.down	GO_Biological_Process_2023
GO_Biological_Process_2023.38205	Ubiquitin-Dependent Protein Catabolic Process Via The C-end Degron Rule Pathway (GO:0140627)	2/8	0.0083305	0.361361	0	0	18.3858	88.028	KLHDC2;KLHDC10	C00b.DA.down	GO_Biological_Process_2023
GO_Biological_Process_2023.39202	Negative Regulation Of cAMP-mediated Signaling (GO:0043951)	2/8	0.0083305	0.361361	0	0	18.3858	88.028	UBE2B;PDE4D	C00b.DA.down	GO_Biological_Process_2023
GO_Biological_Process_2023.40201	Protein K48-linked Ubiquitination (GO:0070936)	5/70	0.00836322	0.361361	0	0	4.26607	20.4085	UBE2B;FBXO38;TTC3;UBE2D1;FBXO9	C00b.DA.down	GO_Biological_Process_2023
GO_Biological_Process_2023.41203	Regulation Of DNA Repair (GO:0006282)	7/129	0.0086311	0.361361	0	0	3.19088	15.1643	MBTD1;TAF12;DHX9;RUVBL2;YEATS4;BRD8;ATXN7L3	C00b.DA.down	GO_Biological_Process_2023
GO_Biological_Process_2023.42202	Regulation Of Cytoplasmic Translation (GO:2000765)	3/24	0.00870995	0.361361	0	0	7.89577	37.4519	CPEB1;DHX9;CPEB2	C00b.DA.down	GO_Biological_Process_2023
GO_Biological_Process_2023.43201	Regulation Of Ryanodine-Sensitive Calcium-Release Channel Activity (GO:0060314)	3/24	0.00870995	0.361361	0	0	7.89577	37.4519	FKBP1A;PDE4D;JPH1	C00b.DA.down	GO_Biological_Process_2023
GO_Biological_Process_2023.44201	Regulation Of Organelle Organization (GO:0033043)	6/100	0.00919705	0.372899	0	0	3.54473	16.6208	EHD3;RHOT1;PDCD10;RUVBL2;PLXNB1;F11R	C00b.DA.down	GO_Biological_Process_2023
GO_Biological_Process_2023.45201	fatty-acyl-CoA Biosynthetic Process (GO:0046949)	3/25	0.00976835	0.378842	0	0	7.53649	34.8835	GCDH;ELOVL7;SLC27A2	C00b.DA.down	GO_Biological_Process_2023
GO_Biological_Process_2023.46201	Positive Regulation Of Glucose Import (GO:0046326)	3/25	0.00976835	0.378842	0	0	7.53649	34.8835	OCLN;AKT2;ARPP19	C00b.DA.down	GO_Biological_Process_2023
GO_Biological_Process_2023.47201	Epithelial Cilium Movement Involved In Determination Of Left/Right Asymmetry (GO:0060287)	2/9	0.0105847	0.385368	0	0	15.7584	71.6748	OFD1;CCDC39	C00b.DA.down	GO_Biological_Process_2023
GO_Biological_Process_2023.48201	Mitochondrial RNA Processing (GO:0000963)	2/9	0.0105847	0.385368	0	0	15.7584	71.6748	SUPV3L1;FASTK	C00b.DA.down	GO_Biological_Process_2023
GO_Biological_Process_2023.49201	Regulation Of Actin Filament-Based Movement (GO:1903115)	2/9	0.0105847	0.385368	0	0	15.7584	71.6748	PDE4D;SCN5A	C00b.DA.down	GO_Biological_Process_2023
GO_Biological_Process_2023.50201	Fatty Acid Beta-Oxidation (GO:0006635)	4/49	0.0113545	0.405128	0	0	4.92078	22.0359	GCDH;ECI2;ACAD11;SLC27A2	C00b.DA.down	GO_Biological_Process_2023
GO_Biological_Process_2023.51203	mRNA Modification (GO:0016556)	3/27	0.0121007	0.423289	0	0	6.90775	30.4942	PUS7;VIRMA;CBLL1	C00b.DA.down	GO_Biological_Process_2023
GO_Biological_Process_2023.52202	Actomyosin Structure Organization (GO:0031032)	5/77	0.0123451	0.423533	0	0	3.84994	16.9185	EPB41L5;SRC;PDCD10;PHACTR1;F11R	C00b.DA.down	GO_Biological_Process_2023
GO_Biological_Process_2023.53201	Fatty Acid Beta-Oxidation Using acyl-CoA Dehydrogenase (GO:0033539)	2/10	0.0130754	0.42412	0	0	13.7879	59.7985	GCDH;ACAD11	C00b.DA.down	GO_Biological_Process_2023
GO_Biological_Process_2023.54201	Mitochondrial Protein Processing (GO:0034982)	2/10	0.0130754	0.42412	0	0	13.7879	59.7985	MIPEP;YME1L1	C00b.DA.down	GO_Biological_Process_2023
GO_Biological_Process_2023.55201	Progesterone Receptor Signaling Pathway (GO:0050847)	2/10	0.0130754	0.42412	0	0	13.7879	59.7985	SRC;TRERF1	C00b.DA.down	GO_Biological_Process_2023
GO_Biological_Process_2023.56201	Establishment Of Endothelial Barrier (GO:0061028)	3/28	0.0133762	0.426129	0	0	6.6311	28.6084	RAP1A;PDE4D;F11R	C00b.DA.down	GO_Biological_Process_2023
GO_Biological_Process_2023.57201	Response To Insulin (GO:0032868)	5/79	0.0136836	0.428271	0	0	3.7455	16.074	GSK3A;CPEB1;AKT2;CPEB2;FOXO1	C00b.DA.down	GO_Biological_Process_2023
GO_Biological_Process_2023.58201	Regulation Of Cell Adhesion (GO:0030155)	7/144	0.015156	0.464104	0	0	2.83933	11.895	SRC;ABL2;PLXNB2;PLXNB1;PRKX;CBLL1;PLXNA3	C00b.DA.down	GO_Biological_Process_2023
GO_Biological_Process_2023.59201	Golgi To Lysosome Transport (GO:0090160)	2/11	0.0157937	0.464104	0	0	12.2553	50.8368	EHD3;AP1G1	C00b.DA.down	GO_Biological_Process_2023
GO_Biological_Process_2023.60201	Epidermal Cell Differentiation (GO:0009913)	4/54	0.0158135	0.464104	0	0	4.42757	18.3606	BCR;ST14;ERCC2;KRT10	C00b.DA.down	GO_Biological_Process_2023
GO_Biological_Process_2023.61203	Regulation Of Phosphorylation (GO:0042325)	5/82	0.015869	0.464104	0	0	3.59902	14.9121	KCTD20;STAT2;HSPB1;PLXNB2;RAD17	C00b.DA.down	GO_Biological_Process_2023
GO_Biological_Process_2023.62202	Positive Regulation Of Glucose Transmembrane Transport (GO:0010828)	3/31	0.0176468	0.476219	0	0	5.91972	23.8991	OCLN;AKT2;ARPP19	C00b.DA.down	GO_Biological_Process_2023
GO_Biological_Process_2023.63201	Receptor Signaling Pathway Via STAT (GO:0097696)	3/31	0.0176468	0.476219	0	0	5.91972	23.8991	MYO1C;STAT2;IFNAR1	C00b.DA.down	GO_Biological_Process_2023
GO_Biological_Process_2023.64201	Protein Modification Process (GO:0036211)	21/711	0.0176663	0.476219	0	0	1.71157	6.90807	PLK4;SMG1;GSK3A;TAF12;MAML1;MAST1;KRT10;PRKCZ;CTDNEP1;PPP2CB;UBLCP1;ATG16L1;AKT2;FASTK;MKNK2;SIK3;ST3GAL4;NEK1;ABL2;TLK1;ILKAP	C00b.DA.down	GO_Biological_Process_2023
GO_Biological_Process_2023.65201	Nuclear-Transcribed mRNA Catabolic Process (GO:0000956)	5/85	0.0182756	0.476219	0	0	3.46353	13.8617	CTIF;SMG1;MAGOH;LSM1;TENT2	C00b.DA.down	GO_Biological_Process_2023
GO_Biological_Process_2023.66201	Protein Phosphorylation (GO:0006468)	16/500	0.0186964	0.476219	0	0	1.85182	7.36917	PLK4;SMG1;GSK3A;TAF12;MAML1;SRC;MAST1;PRKX;PRKCZ;AKT2;FASTK;MKNK2;SIK3;NEK1;ABL2;TLK1	C00b.DA.down	GO_Biological_Process_2023
GO_Biological_Process_2023.67201	Regulation Of Interleukin-5 Production (GO:0032674)	2/12	0.0187305	0.476219	0	0	11.0292	43.8698	PDE4D;PRKCZ	C00b.DA.down	GO_Biological_Process_2023
GO_Biological_Process_2023.68201	Negative Regulation Of Cardiac Muscle Hypertrophy (GO:0010614)	2/12	0.0187305	0.476219	0	0	11.0292	43.8698	GSK3A;FOXO1	C00b.DA.down	GO_Biological_Process_2023
GO_Biological_Process_2023.69201	Regulation Of Cell Cycle (GO:0051726)	11/298	0.01897	0.476219	0	0	2.13784	8.47631	TSPYL2;MBTD1;INTS13;CDC23;GADD45B;AKT2;RUVBL2;YEATS4;BRD8;LIN9;RPRM	C00b.DA.down	GO_Biological_Process_2023
GO_Biological_Process_2023.70201	Organelle Organization (GO:0006996)	14/418	0.0190071	0.476219	0	0	1.93797	7.68009	PEX19;SH3KBP1;MAST1;LARP4;ARMC2;FGD4;RHOT1;SMPD4;KIF5C;DOP1B;GORASP1;YME1L1;TRAPPC11;CEP89	C00b.DA.down	GO_Biological_Process_2023
GO_Biological_Process_2023.71203	Histone Lysine Methylation (GO:0034968)	3/32	0.0192196	0.476219	0	0	5.7153	22.5859	DOT1L;SETDB2;KDM6A	C00b.DA.down	GO_Biological_Process_2023
GO_Biological_Process_2023.72201	Regulation Of Calcium Ion Transmembrane Transporter Activity (GO:1901019)	3/32	0.0192196	0.476219	0	0	5.7153	22.5859	FKBP1A;PDE4D;JPH1	C00b.DA.down	GO_Biological_Process_2023
GO_Biological_Process_2023.73201	Regulation Of Cellular Component Organization (GO:0051128)	7/153	0.0204389	0.497411	0	0	2.66308	10.3602	SOCS2;RAP1A;DCUN1D5;ABL2;TLK1;STON2;LAMTOR1	C00b.DA.down	GO_Biological_Process_2023
GO_Biological_Process_2023.74201	Positive Regulation Of Notch Signaling Pathway (GO:0045747)	3/33	0.0208674	0.497411	0	0	5.52451	21.3774	ROBO2;SRC;PDCD10	C00b.DA.down	GO_Biological_Process_2023
GO_Biological_Process_2023.75201	Regulation Of Double-Strand Break Repair (GO:2000779)	5/88	0.0209113	0.497411	0	0	3.33783	12.9089	MBTD1;RUVBL2;YEATS4;BRD8;OTUB1	C00b.DA.down	GO_Biological_Process_2023
GO_Biological_Process_2023.76200	acyl-CoA Biosynthetic Process (GO:0071616)	2/13	0.0218772	0.50687	0	0	10.026	38.3226	GCDH;SLC27A2	C00b.DA.down	GO_Biological_Process_2023
GO_Biological_Process_2023.77200	Response To Progesterone (GO:0032570)	2/13	0.0218772	0.50687	0	0	10.026	38.3226	SRC;TRERF1	C00b.DA.down	GO_Biological_Process_2023
GO_Biological_Process_2023.78200	DNA Damage Checkpoint Signaling (GO:0000077)	3/34	0.0225904	0.510142	0	0	5.34602	20.2627	DOT1L;RAD17;INTS7	C00b.DA.down	GO_Biological_Process_2023
GO_Biological_Process_2023.79200	Semaphorin-Plexin Signaling Pathway (GO:0071526)	3/34	0.0225904	0.510142	0	0	5.34602	20.2627	PLXNB2;PLXNB1;PLXNA3	C00b.DA.down	GO_Biological_Process_2023
GO_Biological_Process_2023.80200	Fatty Acid Catabolic Process (GO:0009062)	4/61	0.0236916	0.51139	0	0	3.88245	14.5306	ABHD3;ECI2;ACAD11;SLC27A2	C00b.DA.down	GO_Biological_Process_2023
GO_Biological_Process_2023.81202	Negative Regulation Of Intrinsic Apoptotic Signaling Pathway (GO:2001243)	4/61	0.0236916	0.51139	0	0	3.88245	14.5306	ARMC10;SRC;HSPB1;CLU	C00b.DA.down	GO_Biological_Process_2023
GO_Biological_Process_2023.82201	Peptidyl-Serine Phosphorylation (GO:0018105)	7/158	0.0238707	0.51139	0	0	2.57423	9.61503	SMG1;AKT2;MAST1;MKNK2;TLK1;PRKX;PRKCZ	C00b.DA.down	GO_Biological_Process_2023
GO_Biological_Process_2023.83200	Neuron Projection Guidance (GO:0097485)	6/124	0.0242286	0.51139	0	0	2.8203	10.4921	VASP;ROBO2;KIF5C;FEZ2;KALRN;PLXNA3	C00b.DA.down	GO_Biological_Process_2023
GO_Biological_Process_2023.84200	RNA Methylation (GO:0001510)	4/62	0.0249794	0.51139	0	0	3.81531	14.0774	FBL;RBM15B;VIRMA;CBLL1	C00b.DA.down	GO_Biological_Process_2023
GO_Biological_Process_2023.85200	Regulation Of Mitotic Cell Cycle (GO:0007346)	6/125	0.0250816	0.51139	0	0	2.79646	10.3067	INTS13;CDC23;ANGEL2;ERCC2;XPC;RPRM	C00b.DA.down	GO_Biological_Process_2023
GO_Biological_Process_2023.86200	Regulation Of Cell Migration (GO:0030334)	14/434	0.0252104	0.51139	0	0	1.8626	6.85528	BEX4;TBCCD1;SRC;PRKX;ING1;MYO1C;PDCD10;AKT2;PLXNB2;PLXNB1;PHACTR1;CBLL1;SCAI;PLXNA3	C00b.DA.down	GO_Biological_Process_2023
GO_Biological_Process_2023.87200	COPII-coated Vesicle Cargo Loading (GO:0090110)	2/14	0.0252255	0.51139	0	0	9.19007	33.8186	SEC24A;SEC24C	C00b.DA.down	GO_Biological_Process_2023
GO_Biological_Process_2023.88200	Histone mRNA Catabolic Process (GO:0071044)	2/14	0.0252255	0.51139	0	0	9.19007	33.8186	LSM1;TENT2	C00b.DA.down	GO_Biological_Process_2023
GO_Biological_Process_2023.89200	COPII-coated Vesicle Budding (GO:0090114)	3/36	0.0262616	0.515277	0	0	5.02151	18.2765	SEC24A;TRAPPC11;SEC24C	C00b.DA.down	GO_Biological_Process_2023
GO_Biological_Process_2023.90198	Receptor Signaling Pathway Via JAK-STAT (GO:0007259)	3/36	0.0262616	0.515277	0	0	5.02151	18.2765	MYO1C;STAT2;IFNAR1	C00b.DA.down	GO_Biological_Process_2023
GO_Biological_Process_2023.91201	Protein Acylation (GO:0043543)	3/37	0.0282097	0.515277	0	0	4.87357	17.3893	GTF2B;ZDHHC13;FOXO1	C00b.DA.down	GO_Biological_Process_2023
GO_Biological_Process_2023.92198	Regulation Of mRNA Metabolic Process (GO:1903311)	2/15	0.0287671	0.515277	0	0	8.48271	30.1011	DHX9;MAGOH	C00b.DA.down	GO_Biological_Process_2023
GO_Biological_Process_2023.93197	Negative Regulation Of DNA Replication (GO:0008156)	2/15	0.0287671	0.515277	0	0	8.48271	30.1011	TSPYL2;RAD17	C00b.DA.down	GO_Biological_Process_2023
GO_Biological_Process_2023.94197	Regulation Of Bicellular Tight Junction Assembly (GO:2000810)	2/15	0.0287671	0.515277	0	0	8.48271	30.1011	MYO1C;F11R	C00b.DA.down	GO_Biological_Process_2023
GO_Biological_Process_2023.95197	Positive Regulation Of Supramolecular Fiber Organization (GO:1902905)	5/96	0.0291129	0.515277	0	0	3.04315	10.7623	VASP;OCLN;GSN;CLU;CDK5RAP2	C00b.DA.down	GO_Biological_Process_2023
GO_Biological_Process_2023.96197	Proteasome-Mediated Ubiquitin-Dependent Protein Catabolic Process (GO:0043161)	11/319	0.0293558	0.515277	0	0	1.98991	7.02094	BAG6;KLHDC2;GSK3A;CDC23;UBE2B;FBXO38;TRIM13;UBXN7;DERL2;FBXO9;KLHDC10	C00b.DA.down	GO_Biological_Process_2023
GO_Biological_Process_2023.97196	Peptidyl-Serine Modification (GO:0018209)	7/166	0.0301532	0.515277	0	0	2.44371	8.55656	SMG1;AKT2;MAST1;MKNK2;TLK1;PRKX;PRKCZ	C00b.DA.down	GO_Biological_Process_2023
GO_Biological_Process_2023.98196	Regulation Of Endocytosis (GO:0030100)	4/66	0.0305472	0.515277	0	0	3.56843	12.4484	SRC;ABL2;STON2;CBLL1	C00b.DA.down	GO_Biological_Process_2023
GO_Biological_Process_2023.99195	Protein Modification By Small Protein Conjugation (GO:0032446)	12/364	0.0317246	0.515277	0	0	1.90062	6.55839	UFM1;DCUN1D5;UBE2B;UVSSA;HECW1;TRIM13;ARIH1;KLHL24;LZTR1;CBLL1;FBXO9;RPGR	C00b.DA.down	GO_Biological_Process_2023
GO_Biological_Process_2023.100195	Cell Surface Toll-Like Receptor Signaling Pathway (GO:0140895)	2/16	0.032494	0.515277	0	0	7.8764	26.9901	MYO1C;LY96	C00b.DA.down	GO_Biological_Process_2023
GO_Biological_Process_2023.101199	Negative Regulation Of Anoikis (GO:2000811)	2/16	0.032494	0.515277	0	0	7.8764	26.9901	TLE1;SRC	C00b.DA.down	GO_Biological_Process_2023
GO_Biological_Process_2023.102196	Regulation Of Golgi Organization (GO:1903358)	2/16	0.032494	0.515277	0	0	7.8764	26.9901	EHD3;PDCD10	C00b.DA.down	GO_Biological_Process_2023
GO_Biological_Process_2023.103195	Cellular Response To Insulin Stimulus (GO:0032869)	5/99	0.0326449	0.515277	0	0	2.94557	10.0799	CPEB1;GSK3A;AKT2;CPEB2;FOXO1	C00b.DA.down	GO_Biological_Process_2023
GO_Biological_Process_2023.104194	Ubiquitin-Dependent Protein Catabolic Process (GO:0006511)	12/367	0.0334666	0.515277	0	0	1.88426	6.40123	BAG6;KLHDC2;GSK3A;CDC23;UBE2B;TTC3;TRIM13;UBXN7;UBE2D1;ARIH1;FBXO9;RPGR	C00b.DA.down	GO_Biological_Process_2023
GO_Biological_Process_2023.105194	DNA Metabolic Process (GO:0006259)	10/288	0.0352883	0.515277	0	0	2.00157	6.69366	SUPV3L1;RNASEH2A;UBE2B;XRCC5;RUVBL2;DOT1L;RAD17;XPC;NOC3L;REXO4	C00b.DA.down	GO_Biological_Process_2023
GO_Biological_Process_2023.106194	Golgi To Vacuole Transport (GO:0006896)	2/17	0.0363986	0.515277	0	0	7.35094	24.3553	EHD3;AP1G1	C00b.DA.down	GO_Biological_Process_2023
GO_Biological_Process_2023.107194	Regulation Of Receptor Recycling (GO:0001919)	2/17	0.0363986	0.515277	0	0	7.35094	24.3553	NSF;LAMTOR1	C00b.DA.down	GO_Biological_Process_2023
GO_Biological_Process_2023.108194	Positive Regulation Of Amyloid-Beta Formation (GO:1902004)	2/17	0.0363986	0.515277	0	0	7.35094	24.3553	GSK3A;CLU	C00b.DA.down	GO_Biological_Process_2023
GO_Biological_Process_2023.109194	Axoneme Assembly (GO:0035082)	3/41	0.0367457	0.515277	0	0	4.35967	14.4032	CCDC39;RSPH4A;RSPH1	C00b.DA.down	GO_Biological_Process_2023
GO_Biological_Process_2023.110197	Positive Regulation Of Response To Biotic Stimulus (GO:0002833)	3/41	0.0367457	0.515277	0	0	4.35967	14.4032	MYO1C;DHX9;LY96	C00b.DA.down	GO_Biological_Process_2023
GO_Biological_Process_2023.111196	Sulfur Compound Biosynthetic Process (GO:0044272)	4/70	0.0367899	0.515277	0	0	3.35148	11.0684	GLCE;XYLT2;ST3GAL4;MAT2B	C00b.DA.down	GO_Biological_Process_2023
GO_Biological_Process_2023.112194	Positive Regulation Of Cellular Biosynthetic Process (GO:0031328)	7/174	0.0374641	0.515277	0	0	2.32569	7.63843	CTDNEP1;AKT2;PLXNB2;LARP4;CLU;ARPP19;FOXO1	C00b.DA.down	GO_Biological_Process_2023
GO_Biological_Process_2023.113193	Regulation Of Double-Strand Break Repair Via Homologous Recombination (GO:0010569)	4/71	0.0384568	0.515277	0	0	3.30129	10.7563	MBTD1;RUVBL2;YEATS4;BRD8	C00b.DA.down	GO_Biological_Process_2023
GO_Biological_Process_2023.114192	Regulation Of Hydrolase Activity (GO:0051336)	4/71	0.0384568	0.515277	0	0	3.30129	10.7563	FGD4;PLXNB2;PLXNB1;PLXNA3	C00b.DA.down	GO_Biological_Process_2023
GO_Biological_Process_2023.115191	DNA Integrity Checkpoint Signaling (GO:0031570)	3/42	0.0390636	0.515277	0	0	4.24767	13.7733	DOT1L;RAD17;INTS7	C00b.DA.down	GO_Biological_Process_2023
GO_Biological_Process_2023.116191	Keratinocyte Differentiation (GO:0030216)	3/42	0.0390636	0.515277	0	0	4.24767	13.7733	BCR;ST14;KRT10	C00b.DA.down	GO_Biological_Process_2023
GO_Biological_Process_2023.117191	Regulation Of GTPase Activity (GO:0043087)	8/214	0.0393258	0.515277	0	0	2.15656	6.97836	FGD4;RAP1A;PLXNB2;PLXNB1;RAB11FIP2;CPEB2;RGS9;PLXNA3	C00b.DA.down	GO_Biological_Process_2023
GO_Biological_Process_2023.118190	Negative Regulation Of Cell Adhesion (GO:0007162)	4/72	0.0401664	0.515277	0	0	3.25258	10.4561	PLXNB2;PLXNB1;CBLL1;PLXNA3	C00b.DA.down	GO_Biological_Process_2023
GO_Biological_Process_2023.119190	Protein Targeting To Membrane (GO:0006612)	4/72	0.0401664	0.515277	0	0	3.25258	10.4561	BAG6;PEX19;MYO1C;ZDHHC24	C00b.DA.down	GO_Biological_Process_2023
GO_Biological_Process_2023.120190	Cardiac Muscle Cell Contraction (GO:0086003)	2/18	0.0404734	0.515277	0	0	6.89115	22.1007	GSN;SCN5A	C00b.DA.down	GO_Biological_Process_2023
GO_Biological_Process_2023.121194	Renal Absorption (GO:0070293)	2/18	0.0404734	0.515277	0	0	6.89115	22.1007	GSN;MAGED2	C00b.DA.down	GO_Biological_Process_2023
GO_Biological_Process_2023.122191	fatty-acyl-CoA Metabolic Process (GO:0035337)	2/18	0.0404734	0.515277	0	0	6.89115	22.1007	GCDH;SLC27A2	C00b.DA.down	GO_Biological_Process_2023
GO_Biological_Process_2023.123190	Melanosome Assembly (GO:1903232)	2/18	0.0404734	0.515277	0	0	6.89115	22.1007	AP1G1;AP1M1	C00b.DA.down	GO_Biological_Process_2023
GO_Biological_Process_2023.124190	Positive Regulation Of Stress-Activated Protein Kinase Signaling Cascade (GO:0070304)	2/18	0.0404734	0.515277	0	0	6.89115	22.1007	PDCD10;KLHDC10	C00b.DA.down	GO_Biological_Process_2023
GO_Biological_Process_2023.125190	Regulation Of cAMP-mediated Signaling (GO:0043949)	2/18	0.0404734	0.515277	0	0	6.89115	22.1007	UBE2B;PDE4D	C00b.DA.down	GO_Biological_Process_2023
GO_Biological_Process_2023.126190	Regulation Of Chromosome Organization (GO:0033044)	3/43	0.0414542	0.515277	0	0	4.14127	13.1823	SMG1;XRCC5;RUVBL2	C00b.DA.down	GO_Biological_Process_2023
GO_Biological_Process_2023.127190	Nucleobase-Containing Compound Catabolic Process (GO:0034655)	3/44	0.0439168	0.515277	0	0	4.04005	12.627	SUPV3L1;RNASEH2A;REXO4	C00b.DA.down	GO_Biological_Process_2023
GO_Biological_Process_2023.128190	Regulation Of Centriole Replication (GO:0046599)	2/19	0.0447109	0.515277	0	0	6.48546	20.1538	PLK4;CDK5RAP2	C00b.DA.down	GO_Biological_Process_2023
GO_Biological_Process_2023.129190	snRNA Processing (GO:0016180)	2/19	0.0447109	0.515277	0	0	6.48546	20.1538	INTS13;INTS7	C00b.DA.down	GO_Biological_Process_2023
GO_Biological_Process_2023.130189	Actin Filament Organization (GO:0007015)	6/144	0.0452126	0.515277	0	0	2.40909	7.45946	MARCKS;BIN3;GSN;MYO1C;TPM3;SH3KBP1	C00b.DA.down	GO_Biological_Process_2023
GO_Biological_Process_2023.131193	Positive Regulation Of Neurogenesis (GO:0050769)	4/75	0.045551	0.515277	0	0	3.11467	9.62096	ROBO2;PLXNB2;PLXNB1;PLXNA3	C00b.DA.down	GO_Biological_Process_2023
GO_Biological_Process_2023.132190	Regulation Of DNA Replication (GO:0006275)	4/75	0.045551	0.515277	0	0	3.11467	9.62096	TSPYL2;DHX9;RUVBL2;RAD17	C00b.DA.down	GO_Biological_Process_2023
GO_Biological_Process_2023.133189	Phosphorylation (GO:0016310)	13/429	0.0461332	0.515277	0	0	1.74149	5.3572	PLK4;SMG1;GSK3A;PANK3;TAF12;MAML1;MAST1;PRKCZ;FASTK;MKNK2;SIK3;NEK1;TLK1	C00b.DA.down	GO_Biological_Process_2023
GO_Biological_Process_2023.134188	Regulation Of Protein Modification Process (GO:0031399)	3/45	0.0464508	0.515277	0	0	3.94366	12.1045	STAT2;HSPB1;PLXNB2	C00b.DA.down	GO_Biological_Process_2023
GO_Biological_Process_2023.135186	Regulation Of Telomerase Activity (GO:0051972)	3/45	0.0464508	0.515277	0	0	3.94366	12.1045	SRC;XRCC5;MAP2K7	C00b.DA.down	GO_Biological_Process_2023
GO_Biological_Process_2023.136185	Regulation Of Ras Protein Signal Transduction (GO:0046578)	4/76	0.0474311	0.515277	0	0	3.07125	9.36264	BCR;PDCD10;EPS8L1;LZTR1	C00b.DA.down	GO_Biological_Process_2023
GO_Biological_Process_2023.137184	Dephosphorylation (GO:0016311)	6/147	0.0491023	0.515277	0	0	2.35747	7.10506	CTDNEP1;PPP2CB;UBLCP1;PLPPR3;FRA10AC1;ILKAP	C00b.DA.down	GO_Biological_Process_2023
GO_Biological_Process_2023.138184	Endothelial Cell Development (GO:0001885)	2/20	0.0491042	0.515277	0	0	6.12484	18.4591	RAP1A;PDE4D	C00b.DA.down	GO_Biological_Process_2023
GO_Biological_Process_2023.139183	Epithelial Cilium Movement Involved In Extracellular Fluid Movement (GO:0003351)	2/20	0.0491042	0.515277	0	0	6.12484	18.4591	OFD1;CCDC39	C00b.DA.down	GO_Biological_Process_2023
GO_Biological_Process_2023.140180	Stress-Activated Protein Kinase Signaling Cascade (GO:0031098)	2/20	0.0491042	0.515277	0	0	6.12484	18.4591	PDCD10;MAP2K7	C00b.DA.down	GO_Biological_Process_2023
GO_Biological_Process_2023.141184	Regulation Of Transcription Elongation By RNA Polymerase II (GO:0034243)	4/77	0.0493536	0.515277	0	0	3.02902	9.11356	INTS13;MED31;INTS7;CDK13	C00b.DA.down	GO_Biological_Process_2023
GO_Biological_Process_2023.142181	RNA Metabolic Process (GO:0016070)	5/111	0.0493664	0.515277	0	0	2.61051	7.85368	ATXN2L;SUPV3L1;RNASEH2A;DHX9;TENT2	C00b.DA.down	GO_Biological_Process_2023
GO_Biological_Process_2023.143180	Positive Regulation Of Tumor Necrosis Factor Production (GO:0032760)	4/78	0.0513185	0.515277	0	0	2.98794	8.87329	DHX9;HSPB1;LY96;CLU	C00b.DA.down	GO_Biological_Process_2023
GO_Biological_Process_2023.144179	Cognition (GO:0050890)	3/47	0.0517301	0.515277	0	0	3.76402	11.148	TTC8;DOP1B;ST3GAL4	C00b.DA.down	GO_Biological_Process_2023
GO_Biological_Process_2023.145179	Insulin Receptor Signaling Pathway (GO:0008286)	3/47	0.0517301	0.515277	0	0	3.76402	11.148	GSK3A;AKT2;FOXO1	C00b.DA.down	GO_Biological_Process_2023
GO_Biological_Process_2023.146179	Negative Regulation Of Cellular Component Organization (GO:0051129)	4/79	0.0533257	0.515277	0	0	2.94795	8.64143	SRC;XRCC5;CLU;PRKCZ	C00b.DA.down	GO_Biological_Process_2023
GO_Biological_Process_2023.147179	Positive Regulation Of Catabolic Process (GO:0009896)	4/79	0.0533257	0.515277	0	0	2.94795	8.64143	NSF;GSK3A;CLU;FOXO1	C00b.DA.down	GO_Biological_Process_2023
GO_Biological_Process_2023.148179	Positive Regulation Of Cytoskeleton Organization (GO:0051495)	4/79	0.0533257	0.515277	0	0	2.94795	8.64143	PLK4;VASP;GSN;PLXNA3	C00b.DA.down	GO_Biological_Process_2023
GO_Biological_Process_2023.149178	Positive Regulation Of Protein Modification By Small Protein Conjugation Or Removal (GO:1903322)	4/79	0.0533257	0.515277	0	0	2.94795	8.64143	FKBP1A;GSK3A;DCUN1D5;UBE2D1	C00b.DA.down	GO_Biological_Process_2023
GO_Biological_Process_2023.150176	snRNA Metabolic Process (GO:0016073)	2/21	0.0536463	0.515277	0	0	5.80219	16.9734	INTS13;INTS7	C00b.DA.down	GO_Biological_Process_2023
GO_Biological_Process_2023.151180	Focal Adhesion Assembly (GO:0048041)	2/21	0.0536463	0.515277	0	0	5.80219	16.9734	BCR;SRC	C00b.DA.down	GO_Biological_Process_2023
GO_Biological_Process_2023.152177	Positive Regulation Of Amyloid Precursor Protein Catabolic Process (GO:1902993)	2/21	0.0536463	0.515277	0	0	5.80219	16.9734	GSK3A;CLU	C00b.DA.down	GO_Biological_Process_2023
GO_Biological_Process_2023.153175	Regulation Of Anoikis (GO:2000209)	2/21	0.0536463	0.515277	0	0	5.80219	16.9734	TLE1;SRC	C00b.DA.down	GO_Biological_Process_2023
GO_Biological_Process_2023.154174	Negative Regulation Of Canonical Wnt Signaling Pathway (GO:0090090)	5/114	0.0542064	0.515277	0	0	2.53827	7.39894	GSK3A;TLE1;RUVBL2;HECW1;MCC	C00b.DA.down	GO_Biological_Process_2023
GO_Biological_Process_2023.155172	Endoplasmic Reticulum To Golgi Vesicle-Mediated Transport (GO:0006888)	5/115	0.0558788	0.515277	0	0	2.51507	7.25488	SEC24A;TRAPPC11;GOPC;SEC24C;CNIH4	C00b.DA.down	GO_Biological_Process_2023
GO_Biological_Process_2023.156170	Negative Regulation Of DNA Metabolic Process (GO:0051053)	3/49	0.057286	0.515277	0	0	3.6	10.2949	TSPYL2;XRCC5;RAD17	C00b.DA.down	GO_Biological_Process_2023
GO_Biological_Process_2023.157168	Regulation Of Cell Communication (GO:0010646)	3/49	0.057286	0.515277	0	0	3.6	10.2949	TSPYL2;SOCS2;CDK13	C00b.DA.down	GO_Biological_Process_2023
GO_Biological_Process_2023.158167	Modification-Dependent Protein Catabolic Process (GO:0019941)	7/192	0.0579205	0.515277	0	0	2.09747	5.97502	BAG6;CDC23;UBE2B;TTC3;UBE2D1;ARIH1;RPGR	C00b.DA.down	GO_Biological_Process_2023
GO_Biological_Process_2023.159166	Platelet Dense Granule Organization (GO:0060155)	2/22	0.0583306	0.515277	0	0	5.5118	15.6625	AP1G1;AP1M1	C00b.DA.down	GO_Biological_Process_2023
GO_Biological_Process_2023.160165	Supramolecular Fiber Organization (GO:0097435)	10/316	0.0590727	0.515277	0	0	1.81579	5.13685	FKBP1A;MARCKS;BIN3;GSN;MYO1C;SH3KBP1;TPM3;KATNA1;KRT10;KLHL24	C00b.DA.down	GO_Biological_Process_2023
GO_Biological_Process_2023.161168	Positive Regulation Of Tumor Necrosis Factor Superfamily Cytokine Production (GO:1903557)	4/82	0.0595996	0.515277	0	0	2.83413	7.99255	DHX9;HSPB1;LY96;CLU	C00b.DA.down	GO_Biological_Process_2023
GO_Biological_Process_2023.162164	Regulation Of Mitochondrion Organization (GO:0010821)	3/50	0.0601657	0.515277	0	0	3.52322	9.90256	GSK3A;RHOT1;STAT2	C00b.DA.down	GO_Biological_Process_2023
GO_Biological_Process_2023.163162	Positive Regulation Of Transport (GO:0051050)	3/50	0.0601657	0.515277	0	0	3.52322	9.90256	GSK3A;AKT2;CBLL1	C00b.DA.down	GO_Biological_Process_2023
GO_Biological_Process_2023.164162	Regulation Of Small GTPase Mediated Signal Transduction (GO:0051056)	5/118	0.0610729	0.515277	0	0	2.44792	6.84361	BCR;GNA13;FGD4;SRC;KALRN	C00b.DA.down	GO_Biological_Process_2023
GO_Biological_Process_2023.165162	Ribonucleoprotein Complex Biogenesis (GO:0022613)	5/118	0.0610729	0.515277	0	0	2.44792	6.84361	FBL;NIP7;FCF1;RRP36;SDAD1	C00b.DA.down	GO_Biological_Process_2023
GO_Biological_Process_2023.166162	Positive Regulation Of Cell Projection Organization (GO:0031346)	5/118	0.0610729	0.515277	0	0	2.44792	6.84361	ROBO2;RAP1A;PLXNB2;PLXNB1;PLXNA3	C00b.DA.down	GO_Biological_Process_2023
GO_Biological_Process_2023.167161	Regulation Of Programmed Cell Death (GO:0043067)	7/195	0.0618888	0.515277	0	0	2.06368	5.74201	MBTD1;FANK1;RUVBL2;ABL2;YEATS4;BRD8;CLU	C00b.DA.down	GO_Biological_Process_2023
GO_Biological_Process_2023.168161	Regulation Of Protein Kinase Activity (GO:0045859)	5/119	0.0628632	0.515277	0	0	2.42632	6.71313	TSPYL2;RAP1A;XRCC5;CAMK2N1;HSPB1	C00b.DA.down	GO_Biological_Process_2023
GO_Biological_Process_2023.169161	Regulation Of Release Of Sequestered Calcium Ion Into Cytosol (GO:0051279)	3/51	0.0631119	0.515277	0	0	3.44965	9.53085	FKBP1A;PDE4D;JPH1	C00b.DA.down	GO_Biological_Process_2023
GO_Biological_Process_2023.170160	Regulation Of Stress-Activated MAPK Cascade (GO:0032872)	3/51	0.0631119	0.515277	0	0	3.44965	9.53085	PDCD10;FOXO1;KLHDC10	C00b.DA.down	GO_Biological_Process_2023
GO_Biological_Process_2023.171162	Regulation Of Telomere Maintenance Via Telomerase (GO:0032210)	3/51	0.0631119	0.515277	0	0	3.44965	9.53085	SRC;XRCC5;MAP2K7	C00b.DA.down	GO_Biological_Process_2023
GO_Biological_Process_2023.172160	Microtubule Bundle Formation (GO:0001578)	3/51	0.0631119	0.515277	0	0	3.44965	9.53085	RSPH4A;RSPH1;CDK5RAP2	C00b.DA.down	GO_Biological_Process_2023
GO_Biological_Process_2023.173159	Regulation Of Cholesterol Transport (GO:0032374)	2/23	0.0631504	0.515277	0	0	5.24906	14.4992	ABCA2;LAMTOR1	C00b.DA.down	GO_Biological_Process_2023
GO_Biological_Process_2023.174159	Heparan Sulfate Proteoglycan Biosynthetic Process (GO:0015012)	2/23	0.0631504	0.515277	0	0	5.24906	14.4992	GLCE;XYLT2	C00b.DA.down	GO_Biological_Process_2023
GO_Biological_Process_2023.175159	Histone mRNA Metabolic Process (GO:0008334)	2/23	0.0631504	0.515277	0	0	5.24906	14.4992	LSM1;TENT2	C00b.DA.down	GO_Biological_Process_2023
GO_Biological_Process_2023.176158	Positive Regulation Of Double-Strand Break Repair (GO:2000781)	4/84	0.0639908	0.515277	0	0	2.76299	7.59552	MBTD1;RUVBL2;YEATS4;BRD8	C00b.DA.down	GO_Biological_Process_2023
GO_Biological_Process_2023.177158	Positive Regulation Of Protein Ubiquitination (GO:0031398)	4/84	0.0639908	0.515277	0	0	2.76299	7.59552	FKBP1A;GSK3A;DCUN1D5;UBE2D1	C00b.DA.down	GO_Biological_Process_2023
GO_Biological_Process_2023.178158	Golgi Vesicle Transport (GO:0048193)	7/197	0.0646245	0.515277	0	0	2.04175	5.59267	NSF;EHD3;SEC24A;TRAPPC11;GOPC;SEC24C;CNIH4	C00b.DA.down	GO_Biological_Process_2023
GO_Biological_Process_2023.179157	Fatty Acid Oxidation (GO:0019395)	3/52	0.0661238	0.515277	0	0	3.37907	9.17833	ECI2;ACAD11;SLC27A2	C00b.DA.down	GO_Biological_Process_2023
GO_Biological_Process_2023.180156	Positive Regulation Of Amide Metabolic Process (GO:0034250)	4/85	0.0662483	0.515277	0	0	2.72874	7.40675	GSK3A;PLXNB2;LARP4;CLU	C00b.DA.down	GO_Biological_Process_2023
GO_Biological_Process_2023.181160	Amyloid Fibril Formation (GO:1990000)	2/24	0.0680996	0.515277	0	0	5.01021	13.4614	FKBP1A;GSN	C00b.DA.down	GO_Biological_Process_2023
GO_Biological_Process_2023.182157	mRNA Polyadenylation (GO:0006378)	2/24	0.0680996	0.515277	0	0	5.01021	13.4614	CPSF1;TENT2	C00b.DA.down	GO_Biological_Process_2023
GO_Biological_Process_2023.183155	Mononuclear Cell Differentiation (GO:1903131)	2/24	0.0680996	0.515277	0	0	5.01021	13.4614	THOC5;CLU	C00b.DA.down	GO_Biological_Process_2023
GO_Biological_Process_2023.184155	Negative Regulation Of Cell Junction Assembly (GO:1901889)	2/24	0.0680996	0.515277	0	0	5.01021	13.4614	ROBO2;SRC	C00b.DA.down	GO_Biological_Process_2023
GO_Biological_Process_2023.185155	Negative Regulation Of Ion Transmembrane Transporter Activity (GO:0032413)	2/24	0.0680996	0.515277	0	0	5.01021	13.4614	HECW1;GOPC	C00b.DA.down	GO_Biological_Process_2023
GO_Biological_Process_2023.186155	Regulation Of Protein Catabolic Process (GO:0042176)	5/122	0.06841	0.515277	0	0	2.36374	6.34012	NSF;USP14;GSK3A;FOXO1;BANP	C00b.DA.down	GO_Biological_Process_2023
GO_Biological_Process_2023.187152	Protein-Containing Complex Assembly (GO:0065003)	10/328	0.0718684	0.515277	0	0	1.74619	4.59757	FKBP1A;CCDC39;OCLN;RSPH4A;DHX9;SRC;GTF2B;TRAPPC11;CLU;TMEM70	C00b.DA.down	GO_Biological_Process_2023
GO_Biological_Process_2023.188151	Regulation Of DNA Metabolic Process (GO:0051052)	5/124	0.0722539	0.515277	0	0	2.32378	6.10589	SMG1;TAF12;XRCC5;RUVBL2;ATXN7L3	C00b.DA.down	GO_Biological_Process_2023
GO_Biological_Process_2023.189151	Regulation Of Glycogen Biosynthetic Process (GO:0005979)	2/25	0.0731719	0.515277	0	0	4.79213	12.5312	GSK3A;AKT2	C00b.DA.down	GO_Biological_Process_2023
GO_Biological_Process_2023.190150	RNA Polyadenylation (GO:0043631)	2/25	0.0731719	0.515277	0	0	4.79213	12.5312	CPSF1;TENT2	C00b.DA.down	GO_Biological_Process_2023
GO_Biological_Process_2023.191155	Cardiac Conduction System Development (GO:0003161)	2/25	0.0731719	0.515277	0	0	4.79213	12.5312	MAML1;SCN5A	C00b.DA.down	GO_Biological_Process_2023
GO_Biological_Process_2023.192151	Cellular Response To Steroid Hormone Stimulus (GO:0071383)	2/25	0.0731719	0.515277	0	0	4.79213	12.5312	SRC;TRERF1	C00b.DA.down	GO_Biological_Process_2023
GO_Biological_Process_2023.193149	Secretory Granule Organization (GO:0033363)	2/25	0.0731719	0.515277	0	0	4.79213	12.5312	AP1G1;AP1M1	C00b.DA.down	GO_Biological_Process_2023
GO_Biological_Process_2023.194149	Vesicle Cargo Loading (GO:0035459)	2/25	0.0731719	0.515277	0	0	4.79213	12.5312	SEC24A;SEC24C	C00b.DA.down	GO_Biological_Process_2023
GO_Biological_Process_2023.195149	Mismatch Repair (GO:0006298)	2/25	0.0731719	0.515277	0	0	4.79213	12.5312	RNASEH2A;XPC	C00b.DA.down	GO_Biological_Process_2023
GO_Biological_Process_2023.196147	Negative Regulation Of Signaling Receptor Activity (GO:2000272)	2/25	0.0731719	0.515277	0	0	4.79213	12.5312	CNRIP1;CBLB	C00b.DA.down	GO_Biological_Process_2023
GO_Biological_Process_2023.197147	Regulation Of Actin Cytoskeleton Reorganization (GO:2000249)	2/25	0.0731719	0.515277	0	0	4.79213	12.5312	ABL2;CLU	C00b.DA.down	GO_Biological_Process_2023
GO_Biological_Process_2023.198147	Regulation Of Cell Cycle Phase Transition (GO:1901987)	2/25	0.0731719	0.515277	0	0	4.79213	12.5312	ERCC2;XPC	C00b.DA.down	GO_Biological_Process_2023
GO_Biological_Process_2023.199147	Positive Regulation Of Plasma Membrane Bounded Cell Projection Assembly (GO:0120034)	4/88	0.0732659	0.515277	0	0	2.63089	6.87624	TENM2;OCLN;CROCC;EPS8L1	C00b.DA.down	GO_Biological_Process_2023
GO_Biological_Process_2023.200145	Regulation Of Vesicle-Mediated Transport (GO:0060627)	4/89	0.0756858	0.515277	0	0	2.5998	6.71051	NSF;SRC;ABL2;STON2	C00b.DA.down	GO_Biological_Process_2023
GO_Biological_Process_2023.201151	Positive Regulation Of DNA-binding Transcription Factor Activity (GO:0051091)	8/246	0.0757678	0.515277	0	0	1.86353	4.80806	FANK1;USP14;TFDP1;TAF12;DHX9;TRIM13;PRKCZ;CLU	C00b.DA.down	GO_Biological_Process_2023
GO_Biological_Process_2023.202143	Positive Regulation Of Intracellular Protein Transport (GO:0090316)	5/126	0.0762139	0.515277	0	0	2.28514	5.88242	GSK3A;MYO1C;XPO4;PDCD10;AKT2	C00b.DA.down	GO_Biological_Process_2023
GO_Biological_Process_2023.203141	Positive Regulation Of Nucleic Acid-Templated Transcription (GO:1903508)	15/557	0.0771434	0.515277	0	0	1.5411	3.94844	FANK1;ATMIN;TAF12;XPC;YEATS4;TRERF1;ING1;FOXO1;MBTD1;NIF3L1;RUVBL2;BRD8;MAP2K7;ATXN7L3;CDK5RAP2	C00b.DA.down	GO_Biological_Process_2023
GO_Biological_Process_2023.204141	Positive Regulation Of Proteasomal Protein Catabolic Process (GO:1901800)	4/90	0.0781457	0.515277	0	0	2.56944	6.54996	BAG6;GSK3A;ARIH1;CLU	C00b.DA.down	GO_Biological_Process_2023
GO_Biological_Process_2023.205141	Negative Regulation Of Insulin Receptor Signaling Pathway (GO:0046627)	2/26	0.0783613	0.515277	0	0	4.59223	11.6938	GSK3A;PRKCZ	C00b.DA.down	GO_Biological_Process_2023
GO_Biological_Process_2023.206140	Positive Regulation Of Microtubule Polymerization Or Depolymerization (GO:0031112)	2/26	0.0783613	0.515277	0	0	4.59223	11.6938	OCLN;CDK5RAP2	C00b.DA.down	GO_Biological_Process_2023
GO_Biological_Process_2023.207140	Regulation Of Cardiac Muscle Cell Contraction (GO:0086004)	2/26	0.0783613	0.515277	0	0	4.59223	11.6938	PDE4D;SCN5A	C00b.DA.down	GO_Biological_Process_2023
GO_Biological_Process_2023.208140	RNA Polymerase II Preinitiation Complex Assembly (GO:0051123)	3/56	0.0788089	0.515277	0	0	3.12341	7.93574	TAF12;GTF2B;MED31	C00b.DA.down	GO_Biological_Process_2023
GO_Biological_Process_2023.209140	Nucleotide-Excision Repair (GO:0006289)	3/56	0.0788089	0.515277	0	0	3.12341	7.93574	UVSSA;ERCC2;XPC	C00b.DA.down	GO_Biological_Process_2023
GO_Biological_Process_2023.210146	Peptide Metabolic Process (GO:0006518)	3/56	0.0788089	0.515277	0	0	3.12341	7.93574	MIPEP;NLN;CPD	C00b.DA.down	GO_Biological_Process_2023
GO_Biological_Process_2023.211147	Positive Regulation Of DNA-templated Transcription, Elongation (GO:0032786)	3/56	0.0788089	0.515277	0	0	3.12341	7.93574	MED31;THOC5;CDK13	C00b.DA.down	GO_Biological_Process_2023
GO_Biological_Process_2023.212142	Regulation Of Cation Channel Activity (GO:2001257)	3/56	0.0788089	0.515277	0	0	3.12341	7.93574	FKBP1A;PDE4D;JPH1	C00b.DA.down	GO_Biological_Process_2023
GO_Biological_Process_2023.213141	Signal Transduction In Response To DNA Damage (GO:0042770)	3/57	0.0821345	0.515277	0	0	3.06541	7.66169	DOT1L;RAD17;INTS7	C00b.DA.down	GO_Biological_Process_2023
GO_Biological_Process_2023.214140	Protein Homooligomerization (GO:0051260)	5/129	0.0823695	0.515277	0	0	2.22951	5.56605	EHD3;NINJ1;CLU;CLYBL;TMEM70	C00b.DA.down	GO_Biological_Process_2023
GO_Biological_Process_2023.215139	Cellular Response To Acid Chemical (GO:0071229)	2/27	0.0836622	0.515277	0	0	4.40831	10.9369	CPEB1;LAMTOR1	C00b.DA.down	GO_Biological_Process_2023
GO_Biological_Process_2023.216138	Respiratory Tube Development (GO:0030323)	2/27	0.0836622	0.515277	0	0	4.40831	10.9369	BAG6;CCDC39	C00b.DA.down	GO_Biological_Process_2023
GO_Biological_Process_2023.217133	Monoubiquitinated Histone H2A Deubiquitination (GO:0035522)	2/27	0.0836622	0.515277	0	0	4.40831	10.9369	TAF12;ATXN7L3	C00b.DA.down	GO_Biological_Process_2023
GO_Biological_Process_2023.218131	Monoubiquitinated Histone Deubiquitination (GO:0035521)	2/27	0.0836622	0.515277	0	0	4.40831	10.9369	TAF12;ATXN7L3	C00b.DA.down	GO_Biological_Process_2023
GO_Biological_Process_2023.219131	Negative Regulation Of Cellular Response To Insulin Stimulus (GO:1900077)	2/27	0.0836622	0.515277	0	0	4.40831	10.9369	GSK3A;PRKCZ	C00b.DA.down	GO_Biological_Process_2023
GO_Biological_Process_2023.220128	Protein Quality Control For Misfolded Or Incompletely Synthesized Proteins (GO:0006515)	2/27	0.0836622	0.515277	0	0	4.40831	10.9369	BAG6;YME1L1	C00b.DA.down	GO_Biological_Process_2023
GO_Biological_Process_2023.221136	Brain Development (GO:0007420)	6/169	0.0837772	0.515277	0	0	2.03698	5.0509	BAG6;ROBO2;UFM1;MAST1;PLXNB2;CDK5RAP2	C00b.DA.down	GO_Biological_Process_2023
GO_Biological_Process_2023.222130	Glycosaminoglycan Biosynthetic Process (GO:0006024)	3/58	0.0855196	0.515277	0	0	3.00953	7.40046	GLCE;XYLT2;ST3GAL4	C00b.DA.down	GO_Biological_Process_2023
GO_Biological_Process_2023.223126	C-terminal Protein Lipidation (GO:0006501)	1/5	0.0863608	0.515277	0	0	13.7521	33.6819	ATG16L1	C00b.DA.down	GO_Biological_Process_2023
GO_Biological_Process_2023.224125	GDP-mannose Metabolic Process (GO:0019673)	1/5	0.0863608	0.515277	0	0	13.7521	33.6819	PMM1	C00b.DA.down	GO_Biological_Process_2023
GO_Biological_Process_2023.225123	Regulation Of Fat Cell Proliferation (GO:0070344)	1/5	0.0863608	0.515277	0	0	13.7521	33.6819	TFDP1	C00b.DA.down	GO_Biological_Process_2023
GO_Biological_Process_2023.226120	Regulation Of Glycogen (Starch) Synthase Activity (GO:2000465)	1/5	0.0863608	0.515277	0	0	13.7521	33.6819	GSK3A	C00b.DA.down	GO_Biological_Process_2023
GO_Biological_Process_2023.227109	Regulation Of Long-Chain Fatty Acid Import Across Plasma Membrane (GO:0010746)	1/5	0.0863608	0.515277	0	0	13.7521	33.6819	AKT2	C00b.DA.down	GO_Biological_Process_2023
GO_Biological_Process_2023.228109	Regulation Of Mitotic Spindle Checkpoint (GO:1903504)	1/5	0.0863608	0.515277	0	0	13.7521	33.6819	CDK5RAP2	C00b.DA.down	GO_Biological_Process_2023
GO_Biological_Process_2023.229109	Regulation Of pre-miRNA Processing (GO:2000631)	1/5	0.0863608	0.515277	0	0	13.7521	33.6819	DGCR8	C00b.DA.down	GO_Biological_Process_2023
GO_Biological_Process_2023.230109	Regulation Of Relaxation Of Cardiac Muscle (GO:1901897)	1/5	0.0863608	0.515277	0	0	13.7521	33.6819	PDE4D	C00b.DA.down	GO_Biological_Process_2023
GO_Biological_Process_2023.231134	Cellular Response To Cold (GO:0070417)	1/5	0.0863608	0.515277	0	0	13.7521	33.6819	FOXO1	C00b.DA.down	GO_Biological_Process_2023
GO_Biological_Process_2023.232123	Regulation Of T-Circle Formation (GO:1904429)	1/5	0.0863608	0.515277	0	0	13.7521	33.6819	XRCC5	C00b.DA.down	GO_Biological_Process_2023
GO_Biological_Process_2023.233118	Regulation Of Ventricular Cardiac Muscle Cell Membrane Depolarization (GO:0060373)	1/5	0.0863608	0.515277	0	0	13.7521	33.6819	SCN5A	C00b.DA.down	GO_Biological_Process_2023
GO_Biological_Process_2023.234109	Detection Of Molecule Of Bacterial Origin (GO:0032490)	1/5	0.0863608	0.515277	0	0	13.7521	33.6819	LY96	C00b.DA.down	GO_Biological_Process_2023
GO_Biological_Process_2023.235109	Retinal Ganglion Cell Axon Guidance (GO:0031290)	1/5	0.0863608	0.515277	0	0	13.7521	33.6819	ROBO2	C00b.DA.down	GO_Biological_Process_2023
GO_Biological_Process_2023.236107	Signal Complex Assembly (GO:0007172)	1/5	0.0863608	0.515277	0	0	13.7521	33.6819	SRC	C00b.DA.down	GO_Biological_Process_2023
GO_Biological_Process_2023.237104	Establishment Of Mitochondrion Localization, Microtubule-Mediated (GO:0034643)	1/5	0.0863608	0.515277	0	0	13.7521	33.6819	RHOT1	C00b.DA.down	GO_Biological_Process_2023
GO_Biological_Process_2023.238104	tRNA Pseudouridine Synthesis (GO:0031119)	1/5	0.0863608	0.515277	0	0	13.7521	33.6819	PUS7	C00b.DA.down	GO_Biological_Process_2023
GO_Biological_Process_2023.239104	Kidney Morphogenesis (GO:0060993)	1/5	0.0863608	0.515277	0	0	13.7521	33.6819	PRKX	C00b.DA.down	GO_Biological_Process_2023
GO_Biological_Process_2023.240104	Leukocyte Chemotaxis Involved In Inflammatory Response (GO:0002232)	1/5	0.0863608	0.515277	0	0	13.7521	33.6819	NINJ1	C00b.DA.down	GO_Biological_Process_2023
GO_Biological_Process_2023.241131	Medium-Chain Fatty Acid Biosynthetic Process (GO:0051792)	1/5	0.0863608	0.515277	0	0	13.7521	33.6819	ABHD3	C00b.DA.down	GO_Biological_Process_2023
GO_Biological_Process_2023.242117	Mitochondrial RNA 3'-End Processing (GO:0000965)	1/5	0.0863608	0.515277	0	0	13.7521	33.6819	SUPV3L1	C00b.DA.down	GO_Biological_Process_2023
GO_Biological_Process_2023.243104	Mitochondrial Protein Catabolic Process (GO:0035694)	1/5	0.0863608	0.515277	0	0	13.7521	33.6819	YME1L1	C00b.DA.down	GO_Biological_Process_2023
GO_Biological_Process_2023.244101	Negative Regulation Of ERAD Pathway (GO:1904293)	1/5	0.0863608	0.515277	0	0	13.7521	33.6819	USP14	C00b.DA.down	GO_Biological_Process_2023
GO_Biological_Process_2023.245101	Negative Regulation Of Axon Regeneration (GO:0048681)	1/5	0.0863608	0.515277	0	0	13.7521	33.6819	RTN4RL1	C00b.DA.down	GO_Biological_Process_2023
GO_Biological_Process_2023.246101	Negative Regulation Of Glycogen Biosynthetic Process (GO:0045719)	1/5	0.0863608	0.515277	0	0	13.7521	33.6819	GSK3A	C00b.DA.down	GO_Biological_Process_2023
GO_Biological_Process_2023.247101	Negative Regulation Of Relaxation Of Muscle (GO:1901078)	1/5	0.0863608	0.515277	0	0	13.7521	33.6819	PDE4D	C00b.DA.down	GO_Biological_Process_2023
GO_Biological_Process_2023.248100	Neuroblast Proliferation (GO:0007405)	1/5	0.0863608	0.515277	0	0	13.7521	33.6819	PLXNB2	C00b.DA.down	GO_Biological_Process_2023
GO_Biological_Process_2023.249100	Pentose-Phosphate Shunt, Non-Oxidative Branch (GO:0009052)	1/5	0.0863608	0.515277	0	0	13.7521	33.6819	PHACTR1	C00b.DA.down	GO_Biological_Process_2023
GO_Biological_Process_2023.250100	Peptidyl-Diphthamide Biosynthetic Process From Peptidyl-Histidine (GO:0017183)	1/5	0.0863608	0.515277	0	0	13.7521	33.6819	DPH5	C00b.DA.down	GO_Biological_Process_2023
GO_Biological_Process_2023.251127	Peptidyl-Diphthamide Metabolic Process (GO:0017182)	1/5	0.0863608	0.515277	0	0	13.7521	33.6819	DPH5	C00b.DA.down	GO_Biological_Process_2023
GO_Biological_Process_2023.252108	Positive Regulation Of T-helper 2 Cell Differentiation (GO:0045630)	1/5	0.0863608	0.515277	0	0	13.7521	33.6819	PRKCZ	C00b.DA.down	GO_Biological_Process_2023
GO_Biological_Process_2023.253101	Positive Regulation Of Endothelial Cell Development (GO:1901552)	1/5	0.0863608	0.515277	0	0	13.7521	33.6819	F11R	C00b.DA.down	GO_Biological_Process_2023
GO_Biological_Process_2023.254100	Positive Regulation Of Establishment Of Endothelial Barrier (GO:1903142)	1/5	0.0863608	0.515277	0	0	13.7521	33.6819	F11R	C00b.DA.down	GO_Biological_Process_2023
GO_Biological_Process_2023.255100	Positive Regulation Of Interleukin-18 Production (GO:0032741)	1/5	0.0863608	0.515277	0	0	13.7521	33.6819	DHX9	C00b.DA.down	GO_Biological_Process_2023
GO_Biological_Process_2023.256100	Positive Regulation Of Mitochondrial Membrane Potential (GO:0010918)	1/5	0.0863608	0.515277	0	0	13.7521	33.6819	AKT2	C00b.DA.down	GO_Biological_Process_2023
GO_Biological_Process_2023.257100	Positive Regulation Of Protein Localization To Cilium (GO:1903566)	1/5	0.0863608	0.515277	0	0	13.7521	33.6819	CROCC	C00b.DA.down	GO_Biological_Process_2023
GO_Biological_Process_2023.25897	Positive Regulation Of Transcription Of Notch Receptor Target (GO:0007221)	1/5	0.0863608	0.515277	0	0	13.7521	33.6819	MAML1	C00b.DA.down	GO_Biological_Process_2023
GO_Biological_Process_2023.25995	Protein Import (GO:0017038)	1/5	0.0863608	0.515277	0	0	13.7521	33.6819	CLU	C00b.DA.down	GO_Biological_Process_2023
GO_Biological_Process_2023.26095	Protein Ufmylation (GO:0071569)	1/5	0.0863608	0.515277	0	0	13.7521	33.6819	UFM1	C00b.DA.down	GO_Biological_Process_2023
GO_Biological_Process_2023.261120	Cellular Response To Hormone Stimulus (GO:0032870)	4/94	0.0883774	0.515277	0	0	2.45474	5.95554	ROBO2;SOCS2;SRC;BRD8	C00b.DA.down	GO_Biological_Process_2023
GO_Biological_Process_2023.26299	DNA-templated Transcription Initiation (GO:0006352)	3/59	0.0889631	0.515277	0	0	2.95563	7.15125	RRN3;TAF12;GTF2B	C00b.DA.down	GO_Biological_Process_2023
GO_Biological_Process_2023.26385	Regulation Of Multicellular Organismal Development (GO:2000026)	3/59	0.0889631	0.515277	0	0	2.95563	7.15125	BAG6;RUVBL2;EHMT1	C00b.DA.down	GO_Biological_Process_2023
GO_Biological_Process_2023.26485	Transcription Preinitiation Complex Assembly (GO:0070897)	3/59	0.0889631	0.515277	0	0	2.95563	7.15125	TAF12;GTF2B;MED31	C00b.DA.down	GO_Biological_Process_2023
GO_Biological_Process_2023.26585	Negative Regulation Of Protein-Containing Complex Assembly (GO:0031333)	3/59	0.0889631	0.515277	0	0	2.95563	7.15125	SRC;CLU;PRKCZ	C00b.DA.down	GO_Biological_Process_2023
GO_Biological_Process_2023.26685	Cell-Substrate Junction Assembly (GO:0007044)	2/28	0.0890688	0.515277	0	0	4.23855	10.2503	BCR;SRC	C00b.DA.down	GO_Biological_Process_2023
GO_Biological_Process_2023.26785	Fatty Acid Derivative Biosynthetic Process (GO:1901570)	2/28	0.0890688	0.515277	0	0	4.23855	10.2503	GCDH;SLC27A2	C00b.DA.down	GO_Biological_Process_2023
GO_Biological_Process_2023.26885	Vascular Endothelial Growth Factor Receptor Signaling Pathway (GO:0048010)	2/28	0.0890688	0.515277	0	0	4.23855	10.2503	SRC;HSPB1	C00b.DA.down	GO_Biological_Process_2023
GO_Biological_Process_2023.26985	Nuclear-Transcribed mRNA Catabolic Process, Nonsense-Mediated Decay (GO:0000184)	2/28	0.0890688	0.515277	0	0	4.23855	10.2503	SMG1;MAGOH	C00b.DA.down	GO_Biological_Process_2023
GO_Biological_Process_2023.27085	Primary Neural Tube Formation (GO:0014020)	2/28	0.0890688	0.515277	0	0	4.23855	10.2503	VASP;PLXNB2	C00b.DA.down	GO_Biological_Process_2023
GO_Biological_Process_2023.271119	Response To Light Stimulus (GO:0009416)	3/60	0.0924641	0.515277	0	0	2.90363	6.91336	UBE2B;UVSSA;MAP2K7	C00b.DA.down	GO_Biological_Process_2023
GO_Biological_Process_2023.27297	Regulation Of Neuron Migration (GO:2001222)	2/29	0.0945757	0.515277	0	0	4.08136	9.62529	PLXNB2;PHACTR1	C00b.DA.down	GO_Biological_Process_2023
GO_Biological_Process_2023.27385	Tube Closure (GO:0060606)	2/29	0.0945757	0.515277	0	0	4.08136	9.62529	VASP;PLXNB2	C00b.DA.down	GO_Biological_Process_2023
GO_Biological_Process_2023.27478	Maintenance Of Blood-Brain Barrier (GO:0035633)	2/29	0.0945757	0.515277	0	0	4.08136	9.62529	OCLN;F11R	C00b.DA.down	GO_Biological_Process_2023
GO_Biological_Process_2023.27576	Positive Regulation Of Microtubule Polymerization (GO:0031116)	2/29	0.0945757	0.515277	0	0	4.08136	9.62529	OCLN;CDK5RAP2	C00b.DA.down	GO_Biological_Process_2023
GO_Biological_Process_2023.27676	Protein K11-linked Ubiquitination (GO:0070979)	2/29	0.0945757	0.515277	0	0	4.08136	9.62529	CDC23;UBE2B	C00b.DA.down	GO_Biological_Process_2023
GO_Biological_Process_2023.27775	Protein Acetylation (GO:0006473)	2/29	0.0945757	0.515277	0	0	4.08136	9.62529	GTF2B;FOXO1	C00b.DA.down	GO_Biological_Process_2023
GO_Biological_Process_2023.27875	RNA Splicing (GO:0008380)	4/98	0.09922	0.515277	0	0	2.3498	5.42902	MAGOH;SRSF2;LSM1;SRSF7	C00b.DA.down	GO_Biological_Process_2023
GO_Biological_Process_2023.27975	Regulation Of Embryonic Development (GO:0045995)	3/62	0.0996336	0.515277	0	0	2.80492	6.46886	BAG6;RUVBL2;EHMT1	C00b.DA.down	GO_Biological_Process_2023
GO_Biological_Process_2023.28075	Glycerophospholipid Metabolic Process (GO:0006650)	3/62	0.0996336	0.515277	0	0	2.80492	6.46886	SMPD4;ABHD3;SERINC1	C00b.DA.down	GO_Biological_Process_2023
GO_Biological_Process_2023.281113	Protein Localization To Plasma Membrane (GO:0072659)	5/137	0.100024	0.515277	0	0	2.09353	4.82001	EHD3;RAP1A;RAB40C;GORASP1;F11R	C00b.DA.down	GO_Biological_Process_2023
GO_Biological_Process_2023.28274	DNA Geometric Change (GO:0032392)	2/30	0.100178	0.515277	0	0	3.93539	9.05459	SUPV3L1;DHX9	C00b.DA.down	GO_Biological_Process_2023
GO_Biological_Process_2023.28367	Response To Amino Acid (GO:0043200)	2/30	0.100178	0.515277	0	0	3.93539	9.05459	CPEB1;LAMTOR1	C00b.DA.down	GO_Biological_Process_2023
GO_Biological_Process_2023.28467	Positive Regulation Of Phosphate Metabolic Process (GO:0045937)	2/30	0.100178	0.515277	0	0	3.93539	9.05459	KCTD20;SRC	C00b.DA.down	GO_Biological_Process_2023
GO_Biological_Process_2023.28567	Protein Palmitoylation (GO:0018345)	2/30	0.100178	0.515277	0	0	3.93539	9.05459	ZDHHC24;ZDHHC13	C00b.DA.down	GO_Biological_Process_2023
GO_Biological_Process_2023.28667	Proteasomal Protein Catabolic Process (GO:0010498)	7/220	0.101273	0.515277	0	0	1.81912	4.16567	BAG6;KLHDC2;GSK3A;UBE2B;TRIM13;UBXN7;FBXO9	C00b.DA.down	GO_Biological_Process_2023
GO_Biological_Process_2023.28767	AV Node Cell Action Potential (GO:0086016)	1/6	0.102719	0.515277	0	0	11.0011	25.0359	SCN5A	C00b.DA.down	GO_Biological_Process_2023
GO_Biological_Process_2023.28867	AV Node Cell To Bundle Of His Cell Communication (GO:0086067)	1/6	0.102719	0.515277	0	0	11.0011	25.0359	SCN5A	C00b.DA.down	GO_Biological_Process_2023
GO_Biological_Process_2023.28967	G-quadruplex DNA Unwinding (GO:0044806)	1/6	0.102719	0.515277	0	0	11.0011	25.0359	DHX9	C00b.DA.down	GO_Biological_Process_2023
GO_Biological_Process_2023.29067	SA Node Cell Action Potential (GO:0086015)	1/6	0.102719	0.515277	0	0	11.0011	25.0359	SCN5A	C00b.DA.down	GO_Biological_Process_2023
GO_Biological_Process_2023.291105	SMAD Protein Complex Assembly (GO:0007183)	1/6	0.102719	0.515277	0	0	11.0011	25.0359	FKBP1A	C00b.DA.down	GO_Biological_Process_2023
GO_Biological_Process_2023.29269	Regulation Of Microtubule Binding (GO:1904526)	1/6	0.102719	0.515277	0	0	11.0011	25.0359	PPP2CB	C00b.DA.down	GO_Biological_Process_2023
GO_Biological_Process_2023.29367	Angiotensin-Activated Signaling Pathway (GO:0038166)	1/6	0.102719	0.515277	0	0	11.0011	25.0359	SRC	C00b.DA.down	GO_Biological_Process_2023
GO_Biological_Process_2023.29467	Anterograde Dendritic Transport (GO:0098937)	1/6	0.102719	0.515277	0	0	11.0011	25.0359	KIF5C	C00b.DA.down	GO_Biological_Process_2023
GO_Biological_Process_2023.29567	Cardiac Pacemaker Cell Development (GO:0060926)	1/6	0.102719	0.515277	0	0	11.0011	25.0359	MAML1	C00b.DA.down	GO_Biological_Process_2023
GO_Biological_Process_2023.29667	Cellular Hypotonic Response (GO:0071476)	1/6	0.102719	0.515277	0	0	11.0011	25.0359	SLC12A6	C00b.DA.down	GO_Biological_Process_2023
GO_Biological_Process_2023.29767	Response To Lead Ion (GO:0010288)	1/6	0.102719	0.515277	0	0	11.0011	25.0359	PPP2CB	C00b.DA.down	GO_Biological_Process_2023
GO_Biological_Process_2023.29867	Dendrite Arborization (GO:0140059)	1/6	0.102719	0.515277	0	0	11.0011	25.0359	PHACTR1	C00b.DA.down	GO_Biological_Process_2023
GO_Biological_Process_2023.29967	Detection Of Stimulus Involved In Sensory Perception Of Pain (GO:0062149)	1/6	0.102719	0.515277	0	0	11.0011	25.0359	MMP24	C00b.DA.down	GO_Biological_Process_2023
GO_Biological_Process_2023.30067	Determination Of Digestive Tract Left/Right Asymmetry (GO:0071907)	1/6	0.102719	0.515277	0	0	11.0011	25.0359	CCDC39	C00b.DA.down	GO_Biological_Process_2023
GO_Biological_Process_2023.301105	Ribosomal Large Subunit Export From Nucleus (GO:0000055)	1/6	0.102719	0.515277	0	0	11.0011	25.0359	SDAD1	C00b.DA.down	GO_Biological_Process_2023
GO_Biological_Process_2023.30269	Establishment Of Mitotic Sister Chromatid Cohesion (GO:0034087)	1/6	0.102719	0.515277	0	0	11.0011	25.0359	STAG1	C00b.DA.down	GO_Biological_Process_2023
GO_Biological_Process_2023.30367	Sulfur Amino Acid Catabolic Process (GO:0000098)	1/6	0.102719	0.515277	0	0	11.0011	25.0359	TST	C00b.DA.down	GO_Biological_Process_2023
GO_Biological_Process_2023.30467	Fatty Acid Elongation, Monounsaturated Fatty Acid (GO:0034625)	1/6	0.102719	0.515277	0	0	11.0011	25.0359	ELOVL7	C00b.DA.down	GO_Biological_Process_2023
GO_Biological_Process_2023.30567	Fatty Acid Elongation, Polyunsaturated Fatty Acid (GO:0034626)	1/6	0.102719	0.515277	0	0	11.0011	25.0359	ELOVL7	C00b.DA.down	GO_Biological_Process_2023
GO_Biological_Process_2023.30667	Fatty Acid Elongation, Saturated Fatty Acid (GO:0019367)	1/6	0.102719	0.515277	0	0	11.0011	25.0359	ELOVL7	C00b.DA.down	GO_Biological_Process_2023
GO_Biological_Process_2023.30767	Fatty Acid Elongation, Unsaturated Fatty Acid (GO:0019368)	1/6	0.102719	0.515277	0	0	11.0011	25.0359	ELOVL7	C00b.DA.down	GO_Biological_Process_2023
GO_Biological_Process_2023.30867	Forebrain Neuron Development (GO:0021884)	1/6	0.102719	0.515277	0	0	11.0011	25.0359	PLXNA3	C00b.DA.down	GO_Biological_Process_2023
GO_Biological_Process_2023.30967	Heart Trabecula Formation (GO:0060347)	1/6	0.102719	0.515277	0	0	11.0011	25.0359	FKBP1A	C00b.DA.down	GO_Biological_Process_2023
GO_Biological_Process_2023.310103	Very Long-Chain Fatty Acid Catabolic Process (GO:0042760)	1/6	0.102719	0.515277	0	0	11.0011	25.0359	SLC27A2	C00b.DA.down	GO_Biological_Process_2023
GO_Biological_Process_2023.311107	Host-Mediated Regulation Of Intestinal Microbiota Composition (GO:0048874)	1/6	0.102719	0.515277	0	0	11.0011	25.0359	MUC2	C00b.DA.down	GO_Biological_Process_2023
GO_Biological_Process_2023.31274	Insulin Secretion Involved In Cellular Response To Glucose Stimulus (GO:0035773)	1/6	0.102719	0.515277	0	0	11.0011	25.0359	RAB11FIP2	C00b.DA.down	GO_Biological_Process_2023
GO_Biological_Process_2023.31368	Membrane Biogenesis (GO:0044091)	1/6	0.102719	0.515277	0	0	11.0011	25.0359	SERINC1	C00b.DA.down	GO_Biological_Process_2023
GO_Biological_Process_2023.31468	Negative Regulation Of Blood Vessel Endothelial Cell Proliferation Involved In Sprouting Angiogenesis (GO:1903588)	1/6	0.102719	0.515277	0	0	11.0011	25.0359	PDCD10	C00b.DA.down	GO_Biological_Process_2023
GO_Biological_Process_2023.31567	Negative Regulation Of Centriole Replication (GO:0046600)	1/6	0.102719	0.515277	0	0	11.0011	25.0359	CDK5RAP2	C00b.DA.down	GO_Biological_Process_2023
GO_Biological_Process_2023.31667	Negative Regulation Of Glycogen Metabolic Process (GO:0070874)	1/6	0.102719	0.515277	0	0	11.0011	25.0359	GSK3A	C00b.DA.down	GO_Biological_Process_2023
GO_Biological_Process_2023.31767	Negative Regulation Of Neuron Projection Regeneration (GO:0070571)	1/6	0.102719	0.515277	0	0	11.0011	25.0359	RTN4RL1	C00b.DA.down	GO_Biological_Process_2023
GO_Biological_Process_2023.31867	Negative Regulation Of Stress-Activated Protein Kinase Signaling Cascade (GO:0070303)	1/6	0.102719	0.515277	0	0	11.0011	25.0359	FOXO1	C00b.DA.down	GO_Biological_Process_2023
GO_Biological_Process_2023.31967	Positive Regulation Of Blood Circulation (GO:1903524)	1/6	0.102719	0.515277	0	0	11.0011	25.0359	GSK3A	C00b.DA.down	GO_Biological_Process_2023
GO_Biological_Process_2023.32067	Positive Regulation Of Cysteine-Type Endopeptidase Activity Involved In Apoptotic Signaling Pathway (GO:2001269)	1/6	0.102719	0.515277	0	0	11.0011	25.0359	GSN	C00b.DA.down	GO_Biological_Process_2023
GO_Biological_Process_2023.321105	Positive Regulation Of Immune Response To Tumor Cell (GO:0002839)	1/6	0.102719	0.515277	0	0	11.0011	25.0359	FBXO38	C00b.DA.down	GO_Biological_Process_2023
GO_Biological_Process_2023.32269	Positive Regulation Of Lamellipodium Morphogenesis (GO:2000394)	1/6	0.102719	0.515277	0	0	11.0011	25.0359	SRC	C00b.DA.down	GO_Biological_Process_2023
GO_Biological_Process_2023.32367	Positive Regulation Of Leukocyte Tethering Or Rolling (GO:1903238)	1/6	0.102719	0.515277	0	0	11.0011	25.0359	ST3GAL4	C00b.DA.down	GO_Biological_Process_2023
GO_Biological_Process_2023.32467	Positive Regulation Of Lipopolysaccharide-Mediated Signaling Pathway (GO:0031666)	1/6	0.102719	0.515277	0	0	11.0011	25.0359	LY96	C00b.DA.down	GO_Biological_Process_2023
GO_Biological_Process_2023.32567	Pyrimidine Nucleotide-Sugar Transmembrane Transport (GO:0090481)	1/6	0.102719	0.515277	0	0	11.0011	25.0359	SLC35C2	C00b.DA.down	GO_Biological_Process_2023
GO_Biological_Process_2023.32667	Regulation Of T Cell Mediated Immune Response To Tumor Cell (GO:0002840)	1/6	0.102719	0.515277	0	0	11.0011	25.0359	FBXO38	C00b.DA.down	GO_Biological_Process_2023
GO_Biological_Process_2023.32767	Regulation Of TORC2 Signaling (GO:1903939)	1/6	0.102719	0.515277	0	0	11.0011	25.0359	SIK3	C00b.DA.down	GO_Biological_Process_2023
GO_Biological_Process_2023.32867	Regulation Of Anion Channel Activity (GO:0010359)	1/6	0.102719	0.515277	0	0	11.0011	25.0359	GOPC	C00b.DA.down	GO_Biological_Process_2023
GO_Biological_Process_2023.32967	Regulation Of Atrial Cardiac Muscle Cell Membrane Depolarization (GO:0060371)	1/6	0.102719	0.515277	0	0	11.0011	25.0359	SCN5A	C00b.DA.down	GO_Biological_Process_2023
GO_Biological_Process_2023.33067	Regulation Of Atrial Cardiac Muscle Cell Membrane Repolarization (GO:0060372)	1/6	0.102719	0.515277	0	0	11.0011	25.0359	SCN5A	C00b.DA.down	GO_Biological_Process_2023
GO_Biological_Process_2023.331105	Regulation Of Axon Guidance (GO:1902667)	1/6	0.102719	0.515277	0	0	11.0011	25.0359	TUBB2B	C00b.DA.down	GO_Biological_Process_2023
GO_Biological_Process_2023.33269	Regulation Of Blood-Brain Barrier Permeability (GO:1905603)	1/6	0.102719	0.515277	0	0	11.0011	25.0359	OCLN	C00b.DA.down	GO_Biological_Process_2023
GO_Biological_Process_2023.33367	Regulation Of Cardiac Muscle Cell Membrane Potential (GO:0086036)	1/6	0.102719	0.515277	0	0	11.0011	25.0359	EHD3	C00b.DA.down	GO_Biological_Process_2023
GO_Biological_Process_2023.33467	Regulation Of Cardiac Muscle Hypertrophy In Response To Stress (GO:1903242)	1/6	0.102719	0.515277	0	0	11.0011	25.0359	FOXO1	C00b.DA.down	GO_Biological_Process_2023
GO_Biological_Process_2023.33567	Telomere Organization (GO:0032200)	3/63	0.1033	0.515277	0	0	2.75803	6.26105	XRCC5;RUVBL2;DOT1L	C00b.DA.down	GO_Biological_Process_2023
GO_Biological_Process_2023.33667	Response To UV (GO:0009411)	4/100	0.104862	0.515277	0	0	2.30061	5.18812	UBE2B;RUVBL2;UVSSA;MAP2K7	C00b.DA.down	GO_Biological_Process_2023
GO_Biological_Process_2023.33767	ncRNA Processing (GO:0034470)	4/100	0.104862	0.515277	0	0	2.30061	5.18812	FBL;INTS13;RRP36;INTS7	C00b.DA.down	GO_Biological_Process_2023
GO_Biological_Process_2023.33867	Protein Complex Oligomerization (GO:0051259)	4/100	0.104862	0.515277	0	0	2.30061	5.18812	EHD3;NINJ1;YME1L1;TMEM70	C00b.DA.down	GO_Biological_Process_2023
GO_Biological_Process_2023.33967	Regulation Of Dendrite Morphogenesis (GO:0048814)	2/31	0.105869	0.515277	0	0	3.7995	8.53195	GORASP1;HECW1	C00b.DA.down	GO_Biological_Process_2023
GO_Biological_Process_2023.34067	Regulation Of Gluconeogenesis (GO:0006111)	2/31	0.105869	0.515277	0	0	3.7995	8.53195	ARPP19;FOXO1	C00b.DA.down	GO_Biological_Process_2023
GO_Biological_Process_2023.341105	Response To Estradiol (GO:0032355)	2/31	0.105869	0.515277	0	0	3.7995	8.53195	SOCS2;RUVBL2	C00b.DA.down	GO_Biological_Process_2023
GO_Biological_Process_2023.34269	Non-Motile Cilium Assembly (GO:1905515)	2/31	0.105869	0.515277	0	0	3.7995	8.53195	TTC8;CEP89	C00b.DA.down	GO_Biological_Process_2023
GO_Biological_Process_2023.34367	Positive Regulation Of Lamellipodium Organization (GO:1902745)	2/31	0.105869	0.515277	0	0	3.7995	8.53195	OCLN;SRC	C00b.DA.down	GO_Biological_Process_2023
GO_Biological_Process_2023.34467	Negative Regulation Of Wnt Signaling Pathway (GO:0030178)	5/140	0.107097	0.515277	0	0	2.04669	4.57234	GSK3A;TLE1;RUVBL2;HECW1;MCC	C00b.DA.down	GO_Biological_Process_2023
GO_Biological_Process_2023.34567	Regulation Of Cholesterol Efflux (GO:0010874)	2/32	0.111646	0.515277	0	0	3.67266	8.05202	ABCA2;LAMTOR1	C00b.DA.down	GO_Biological_Process_2023
GO_Biological_Process_2023.34667	Respiratory System Development (GO:0060541)	2/32	0.111646	0.515277	0	0	3.67266	8.05202	BAG6;CCDC39	C00b.DA.down	GO_Biological_Process_2023
GO_Biological_Process_2023.34766	Very Long-Chain Fatty Acid Metabolic Process (GO:0000038)	2/32	0.111646	0.515277	0	0	3.67266	8.05202	ELOVL7;SLC27A2	C00b.DA.down	GO_Biological_Process_2023
GO_Biological_Process_2023.34866	Negative Regulation Of Proteasomal Ubiquitin-Dependent Protein Catabolic Process (GO:0032435)	2/32	0.111646	0.515277	0	0	3.67266	8.05202	BAG6;USP14	C00b.DA.down	GO_Biological_Process_2023
GO_Biological_Process_2023.34966	Neural Tube Closure (GO:0001843)	2/32	0.111646	0.515277	0	0	3.67266	8.05202	VASP;PLXNB2	C00b.DA.down	GO_Biological_Process_2023
GO_Biological_Process_2023.35066	Positive Regulation Of Telomere Maintenance Via Telomerase (GO:0032212)	2/32	0.111646	0.515277	0	0	3.67266	8.05202	XRCC5;MAP2K7	C00b.DA.down	GO_Biological_Process_2023
GO_Biological_Process_2023.351105	Proteoglycan Biosynthetic Process (GO:0030166)	2/32	0.111646	0.515277	0	0	3.67266	8.05202	GLCE;XYLT2	C00b.DA.down	GO_Biological_Process_2023
GO_Biological_Process_2023.35268	Protein Polyubiquitination (GO:0000209)	7/226	0.112379	0.515277	0	0	1.76874	3.86624	CDC23;UBE2B;FBXO38;TTC3;UBE2D1;ARIH1;FBXO9	C00b.DA.down	GO_Biological_Process_2023
GO_Biological_Process_2023.35366	Regulation Of Cell Growth (GO:0001558)	7/227	0.11429	0.515277	0	0	1.76061	3.81878	TSPYL2;SOCS2;SUPV3L1;DCUN1D5;DERL2;LAMTOR1;ING1	C00b.DA.down	GO_Biological_Process_2023
GO_Biological_Process_2023.35466	Positive Regulation Of Transferase Activity (GO:0051347)	5/143	0.114408	0.515277	0	0	2.00189	4.34006	GSK3A;DCUN1D5;XRCC5;SERINC1;MAP2K7	C00b.DA.down	GO_Biological_Process_2023
GO_Biological_Process_2023.35566	Positive Regulation Of Inflammatory Response (GO:0050729)	4/104	0.116573	0.515277	0	0	2.20814	4.74581	MYO1C;DHX9;CAMK2N1;NINJ1	C00b.DA.down	GO_Biological_Process_2023
GO_Biological_Process_2023.35666	Cardiac Muscle Contraction (GO:0060048)	2/33	0.117503	0.515277	0	0	3.55401	7.61017	GSN;SCN5A	C00b.DA.down	GO_Biological_Process_2023
GO_Biological_Process_2023.35766	Lung Development (GO:0030324)	2/33	0.117503	0.515277	0	0	3.55401	7.61017	BAG6;CCDC39	C00b.DA.down	GO_Biological_Process_2023
GO_Biological_Process_2023.35866	Monoubiquitinated Protein Deubiquitination (GO:0035520)	2/33	0.117503	0.515277	0	0	3.55401	7.61017	TAF12;ATXN7L3	C00b.DA.down	GO_Biological_Process_2023
GO_Biological_Process_2023.35966	Positive Regulation Of Telomerase Activity (GO:0051973)	2/33	0.117503	0.515277	0	0	3.55401	7.61017	XRCC5;MAP2K7	C00b.DA.down	GO_Biological_Process_2023
GO_Biological_Process_2023.36066	Regulation Of Amyloid-Beta Formation (GO:1902003)	2/33	0.117503	0.515277	0	0	3.55401	7.61017	GSK3A;CLU	C00b.DA.down	GO_Biological_Process_2023
GO_Biological_Process_2023.361105	Regulation Of Chromosome Condensation (GO:0060623)	1/7	0.118785	0.515277	0	0	9.16713	19.53	SMC2	C00b.DA.down	GO_Biological_Process_2023
GO_Biological_Process_2023.36268	Regulation Of Cytoplasmic Translational Elongation (GO:1900247)	1/7	0.118785	0.515277	0	0	9.16713	19.53	DPH5	C00b.DA.down	GO_Biological_Process_2023
GO_Biological_Process_2023.36366	Atrial Cardiac Muscle Cell To AV Node Cell Signaling (GO:0086026)	1/7	0.118785	0.515277	0	0	9.16713	19.53	SCN5A	C00b.DA.down	GO_Biological_Process_2023
GO_Biological_Process_2023.36466	Regulation Of Protein Localization To Cilium (GO:1903564)	1/7	0.118785	0.515277	0	0	9.16713	19.53	CROCC	C00b.DA.down	GO_Biological_Process_2023
GO_Biological_Process_2023.36566	Cellular Response To Interferon-Alpha (GO:0035457)	1/7	0.118785	0.515277	0	0	9.16713	19.53	IFNAR1	C00b.DA.down	GO_Biological_Process_2023
GO_Biological_Process_2023.36666	Cellular Response To Nitric Oxide (GO:0071732)	1/7	0.118785	0.515277	0	0	9.16713	19.53	FOXO1	C00b.DA.down	GO_Biological_Process_2023
GO_Biological_Process_2023.36766	Cellular Response To Reactive Nitrogen Species (GO:1902170)	1/7	0.118785	0.515277	0	0	9.16713	19.53	FOXO1	C00b.DA.down	GO_Biological_Process_2023
GO_Biological_Process_2023.36866	Deadenylation-Dependent Decapping Of Nuclear-Transcribed mRNA (GO:0000290)	1/7	0.118785	0.515277	0	0	9.16713	19.53	LSM1	C00b.DA.down	GO_Biological_Process_2023
GO_Biological_Process_2023.36966	Sialylation (GO:0097503)	1/7	0.118785	0.515277	0	0	9.16713	19.53	ST3GAL4	C00b.DA.down	GO_Biological_Process_2023
GO_Biological_Process_2023.37066	Establishment Of Golgi Localization (GO:0051683)	1/7	0.118785	0.515277	0	0	9.16713	19.53	PDCD10	C00b.DA.down	GO_Biological_Process_2023
GO_Biological_Process_2023.371105	Establishment Of Protein Localization To Peroxisome (GO:0072663)	1/7	0.118785	0.515277	0	0	9.16713	19.53	PEX19	C00b.DA.down	GO_Biological_Process_2023
GO_Biological_Process_2023.37268	Fatty Acid Alpha-Oxidation (GO:0001561)	1/7	0.118785	0.515277	0	0	9.16713	19.53	SLC27A2	C00b.DA.down	GO_Biological_Process_2023
GO_Biological_Process_2023.37366	tRNA Aminoacylation For Mitochondrial Protein Translation (GO:0070127)	1/7	0.118785	0.515277	0	0	9.16713	19.53	YARS2	C00b.DA.down	GO_Biological_Process_2023
GO_Biological_Process_2023.37466	Transcription Initiation At RNA Polymerase I Promoter (GO:0006361)	1/7	0.118785	0.515277	0	0	9.16713	19.53	RRN3	C00b.DA.down	GO_Biological_Process_2023
GO_Biological_Process_2023.37566	Hair Cell Differentiation (GO:0035315)	1/7	0.118785	0.515277	0	0	9.16713	19.53	ERCC2	C00b.DA.down	GO_Biological_Process_2023
GO_Biological_Process_2023.37666	Histone Lysine Demethylation (GO:0070076)	1/7	0.118785	0.515277	0	0	9.16713	19.53	KDM6A	C00b.DA.down	GO_Biological_Process_2023
GO_Biological_Process_2023.37766	Mammary Gland Epithelial Cell Differentiation (GO:0060644)	1/7	0.118785	0.515277	0	0	9.16713	19.53	AKT2	C00b.DA.down	GO_Biological_Process_2023
GO_Biological_Process_2023.37866	Mitochondrial Outer Membrane Permeabilization (GO:0097345)	1/7	0.118785	0.515277	0	0	9.16713	19.53	RHOT1	C00b.DA.down	GO_Biological_Process_2023
GO_Biological_Process_2023.37966	Mitochondrial Proton-Transporting ATP Synthase Complex Assembly (GO:0033615)	1/7	0.118785	0.515277	0	0	9.16713	19.53	TMEM70	C00b.DA.down	GO_Biological_Process_2023
GO_Biological_Process_2023.38066	Multi-Ciliated Epithelial Cell Differentiation (GO:1903251)	1/7	0.118785	0.515277	0	0	9.16713	19.53	PLK4	C00b.DA.down	GO_Biological_Process_2023
GO_Biological_Process_2023.381105	Negative Regulation Of RNA Catabolic Process (GO:1902369)	1/7	0.118785	0.515277	0	0	9.16713	19.53	TENT2	C00b.DA.down	GO_Biological_Process_2023
GO_Biological_Process_2023.38268	Negative Regulation Of cAMP-dependent Protein Kinase Activity (GO:2000480)	1/7	0.118785	0.515277	0	0	9.16713	19.53	PRKAR1A	C00b.DA.down	GO_Biological_Process_2023
GO_Biological_Process_2023.38366	Negative Regulation Of Glucose Import (GO:0046325)	1/7	0.118785	0.515277	0	0	9.16713	19.53	GSK3A	C00b.DA.down	GO_Biological_Process_2023
GO_Biological_Process_2023.38466	Negative Regulation Of Osteoblast Proliferation (GO:0033689)	1/7	0.118785	0.515277	0	0	9.16713	19.53	PLXNB1	C00b.DA.down	GO_Biological_Process_2023
GO_Biological_Process_2023.38566	Negative Regulation Of Protein K63-linked Ubiquitination (GO:1900045)	1/7	0.118785	0.515277	0	0	9.16713	19.53	OTUB1	C00b.DA.down	GO_Biological_Process_2023
GO_Biological_Process_2023.38666	Neuron Projection Arborization (GO:0140058)	1/7	0.118785	0.515277	0	0	9.16713	19.53	PHACTR1	C00b.DA.down	GO_Biological_Process_2023
GO_Biological_Process_2023.38766	Positive Regulation Of T-helper 2 Cell Cytokine Production (GO:2000553)	1/7	0.118785	0.515277	0	0	9.16713	19.53	PRKCZ	C00b.DA.down	GO_Biological_Process_2023
GO_Biological_Process_2023.38866	Positive Regulation Of Chromosome Condensation (GO:1905821)	1/7	0.118785	0.515277	0	0	9.16713	19.53	SMC2	C00b.DA.down	GO_Biological_Process_2023
GO_Biological_Process_2023.38966	Positive Regulation Of Gluconeogenesis (GO:0045722)	1/7	0.118785	0.515277	0	0	9.16713	19.53	FOXO1	C00b.DA.down	GO_Biological_Process_2023
GO_Biological_Process_2023.39066	Positive Regulation Of Membrane Potential (GO:0045838)	1/7	0.118785	0.515277	0	0	9.16713	19.53	AKT2	C00b.DA.down	GO_Biological_Process_2023
GO_Biological_Process_2023.391103	Positive Regulation Of Myotube Differentiation (GO:0010831)	1/7	0.118785	0.515277	0	0	9.16713	19.53	MAML1	C00b.DA.down	GO_Biological_Process_2023
GO_Biological_Process_2023.39264	Positive Regulation Of Vascular Endothelial Growth Factor Signaling Pathway (GO:1900748)	1/7	0.118785	0.515277	0	0	9.16713	19.53	MYO1C	C00b.DA.down	GO_Biological_Process_2023
GO_Biological_Process_2023.39362	Protein Localization To Cytoplasmic Stress Granule (GO:1903608)	1/7	0.118785	0.515277	0	0	9.16713	19.53	DHX9	C00b.DA.down	GO_Biological_Process_2023
GO_Biological_Process_2023.39462	Proton-Transporting ATP Synthase Complex Assembly (GO:0043461)	1/7	0.118785	0.515277	0	0	9.16713	19.53	TMEM70	C00b.DA.down	GO_Biological_Process_2023
GO_Biological_Process_2023.39562	Regulation Of T-helper 2 Cell Differentiation (GO:0045628)	1/7	0.118785	0.515277	0	0	9.16713	19.53	PRKCZ	C00b.DA.down	GO_Biological_Process_2023
GO_Biological_Process_2023.39662	Positive Regulation Of Protein Kinase Activity (GO:0045860)	5/145	0.119412	0.515277	0	0	1.97309	4.19316	RAP1A;PDCD10;XRCC5;SRC;CLU	C00b.DA.down	GO_Biological_Process_2023
GO_Biological_Process_2023.39762	Cellular Response To Organonitrogen Compound (GO:0071417)	4/105	0.119586	0.515277	0	0	2.18616	4.64279	CPEB1;RAP1A;LAMTOR1;CLU	C00b.DA.down	GO_Biological_Process_2023
GO_Biological_Process_2023.39862	Vesicle-Mediated Transport (GO:0016192)	11/411	0.121565	0.515277	0	0	1.52494	3.21352	EEA1;NSF;EHD3;BIN3;AP1G1;VTA1;CEP83;LAMTOR1;KALRN;ARL5A;AP1M1	C00b.DA.down	GO_Biological_Process_2023
GO_Biological_Process_2023.39962	Negative Regulation Of Intracellular Signal Transduction (GO:1902532)	7/231	0.122105	0.515277	0	0	1.72881	3.63547	GSK3A;TLE1;MYO1C;UBE2B;SRC;PDE4D;PEBP1	C00b.DA.down	GO_Biological_Process_2023
GO_Biological_Process_2023.40062	Axonogenesis (GO:0007409)	6/188	0.122284	0.515277	0	0	1.82255	3.82993	VASP;ROBO2;KIF5C;FEZ2;KALRN;PLXNA3	C00b.DA.down	GO_Biological_Process_2023
GO_Biological_Process_2023.401102	Skin Development (GO:0043588)	3/68	0.122399	0.515277	0	0	2.54522	5.34616	BCR;ST14;KRT10	C00b.DA.down	GO_Biological_Process_2023
GO_Biological_Process_2023.40264	Histone Deubiquitination (GO:0016578)	2/34	0.123435	0.515277	0	0	3.44277	7.20241	TAF12;ATXN7L3	C00b.DA.down	GO_Biological_Process_2023
GO_Biological_Process_2023.40362	Negative Regulation Of Ras Protein Signal Transduction (GO:0046580)	2/34	0.123435	0.515277	0	0	3.44277	7.20241	LZTR1;SCAI	C00b.DA.down	GO_Biological_Process_2023
GO_Biological_Process_2023.40462	Positive Regulation Of Organelle Organization (GO:0010638)	2/34	0.123435	0.515277	0	0	3.44277	7.20241	AKT2;PLXNA3	C00b.DA.down	GO_Biological_Process_2023
GO_Biological_Process_2023.40562	Establishment Of Protein Localization To Membrane (GO:0090150)	3/69	0.126364	0.515277	0	0	2.50653	5.18497	MYO1C;GORASP1;ZDHHC24	C00b.DA.down	GO_Biological_Process_2023
GO_Biological_Process_2023.40662	Regulation Of mRNA Processing (GO:0050684)	2/35	0.129438	0.515277	0	0	3.33827	6.82528	DHX9;MAGOH	C00b.DA.down	GO_Biological_Process_2023
GO_Biological_Process_2023.40762	Cellular Response To Amino Acid Stimulus (GO:0071230)	2/35	0.129438	0.515277	0	0	3.33827	6.82528	CPEB1;LAMTOR1	C00b.DA.down	GO_Biological_Process_2023
GO_Biological_Process_2023.40862	Dendrite Morphogenesis (GO:0048813)	2/35	0.129438	0.515277	0	0	3.33827	6.82528	TMEM106B;PHACTR1	C00b.DA.down	GO_Biological_Process_2023
GO_Biological_Process_2023.40962	Macrophage Activation (GO:0042116)	2/35	0.129438	0.515277	0	0	3.33827	6.82528	MYO1C;CLU	C00b.DA.down	GO_Biological_Process_2023
GO_Biological_Process_2023.41098	Positive Regulation Of Telomere Maintenance Via Telomere Lengthening (GO:1904358)	2/35	0.129438	0.515277	0	0	3.33827	6.82528	XRCC5;MAP2K7	C00b.DA.down	GO_Biological_Process_2023
GO_Biological_Process_2023.411104	Regulation Of Cardiac Muscle Contraction (GO:0055117)	2/35	0.129438	0.515277	0	0	3.33827	6.82528	PDE4D;SCN5A	C00b.DA.down	GO_Biological_Process_2023
GO_Biological_Process_2023.41265	Negative Regulation Of Protein Phosphorylation (GO:0001933)	5/149	0.129722	0.515277	0	0	1.91789	3.91702	OCLN;CAMK2N1;PDE4D;HSPB1;PRKCZ	C00b.DA.down	GO_Biological_Process_2023
GO_Biological_Process_2023.41363	Positive Regulation Of Protein Polymerization (GO:0032273)	3/70	0.130375	0.515277	0	0	2.46899	5.03018	VASP;OCLN;CDK5RAP2	C00b.DA.down	GO_Biological_Process_2023
GO_Biological_Process_2023.41463	Transcription By RNA Polymerase II (GO:0006366)	6/192	0.131343	0.515277	0	0	1.78299	3.61937	TFDP1;TAF12;SNAPC2;GTF2B;POLR2C;ERCC2	C00b.DA.down	GO_Biological_Process_2023
GO_Biological_Process_2023.41562	Regulation Of Proteasomal Ubiquitin-Dependent Protein Catabolic Process (GO:0032434)	4/109	0.13197	0.515277	0	0	2.10245	4.25784	BAG6;GSK3A;ARIH1;CLU	C00b.DA.down	GO_Biological_Process_2023
GO_Biological_Process_2023.41662	Regulation Of Apoptotic Process (GO:0042981)	17/705	0.132385	0.515277	0	0	1.37343	2.77713	FANK1;GADD45B;SRC;HSPB1;YEATS4;CLU;FOXO1;MBTD1;SOCS2;SUPV3L1;UFM1;PDCD10;AKT2;RUVBL2;YME1L1;ABL2;BRD8	C00b.DA.down	GO_Biological_Process_2023
GO_Biological_Process_2023.41762	Regulation Of Signal Transduction (GO:0009966)	6/193	0.133657	0.515277	0	0	1.77337	3.56886	TSPYL2;SOCS2;SRC;CDK13;CLU;RGS9	C00b.DA.down	GO_Biological_Process_2023
GO_Biological_Process_2023.41862	Kidney Development (GO:0001822)	3/71	0.13443	0.515277	0	0	2.43256	4.88144	ROBO2;BAG6;PRKX	C00b.DA.down	GO_Biological_Process_2023
GO_Biological_Process_2023.41962	Protein Autoubiquitination (GO:0051865)	3/71	0.13443	0.515277	0	0	2.43256	4.88144	UBE2B;TRIM13;KLHL24	C00b.DA.down	GO_Biological_Process_2023
GO_Biological_Process_2023.42062	Regulation Of Epidermis Development (GO:0045682)	1/8	0.134564	0.515277	0	0	7.85714	15.7592	KRT10	C00b.DA.down	GO_Biological_Process_2023
GO_Biological_Process_2023.421102	Regulation Of Fertilization (GO:0080154)	1/8	0.134564	0.515277	0	0	7.85714	15.7592	INTS13	C00b.DA.down	GO_Biological_Process_2023
GO_Biological_Process_2023.42264	RISC Complex Assembly (GO:0070922)	1/8	0.134564	0.515277	0	0	7.85714	15.7592	DHX9	C00b.DA.down	GO_Biological_Process_2023
GO_Biological_Process_2023.42362	RNA Secondary Structure Unwinding (GO:0010501)	1/8	0.134564	0.515277	0	0	7.85714	15.7592	DHX9	C00b.DA.down	GO_Biological_Process_2023
GO_Biological_Process_2023.42462	Regulation Of Interleukin-18 Production (GO:0032661)	1/8	0.134564	0.515277	0	0	7.85714	15.7592	DHX9	C00b.DA.down	GO_Biological_Process_2023
GO_Biological_Process_2023.42562	Regulation Of Mitotic Sister Chromatid Segregation (GO:0033047)	1/8	0.134564	0.515277	0	0	7.85714	15.7592	CDK5RAP2	C00b.DA.down	GO_Biological_Process_2023
GO_Biological_Process_2023.42662	Bone Resorption (GO:0045453)	1/8	0.134564	0.515277	0	0	7.85714	15.7592	SRC	C00b.DA.down	GO_Biological_Process_2023
GO_Biological_Process_2023.42762	Box C/D snoRNP Assembly (GO:0000492)	1/8	0.134564	0.515277	0	0	7.85714	15.7592	RUVBL2	C00b.DA.down	GO_Biological_Process_2023
GO_Biological_Process_2023.42862	Regulation Of Podosome Assembly (GO:0071801)	1/8	0.134564	0.515277	0	0	7.85714	15.7592	GSN	C00b.DA.down	GO_Biological_Process_2023
GO_Biological_Process_2023.42962	Regulation Of Type B Pancreatic Cell Development (GO:2000074)	1/8	0.134564	0.515277	0	0	7.85714	15.7592	GSK3A	C00b.DA.down	GO_Biological_Process_2023
GO_Biological_Process_2023.43062	Cobalamin Transport (GO:0015889)	1/8	0.134564	0.515277	0	0	7.85714	15.7592	CD320	C00b.DA.down	GO_Biological_Process_2023
GO_Biological_Process_2023.431102	Response To Misfolded Protein (GO:0051788)	1/8	0.134564	0.515277	0	0	7.85714	15.7592	CLU	C00b.DA.down	GO_Biological_Process_2023
GO_Biological_Process_2023.43264	Endosome To Melanosome Transport (GO:0035646)	1/8	0.134564	0.515277	0	0	7.85714	15.7592	AP1M1	C00b.DA.down	GO_Biological_Process_2023
GO_Biological_Process_2023.43362	Endosome To Pigment Granule Transport (GO:0043485)	1/8	0.134564	0.515277	0	0	7.85714	15.7592	AP1M1	C00b.DA.down	GO_Biological_Process_2023
GO_Biological_Process_2023.43462	Establishment Of Protein Localization To Chromatin (GO:0071169)	1/8	0.134564	0.515277	0	0	7.85714	15.7592	RUVBL2	C00b.DA.down	GO_Biological_Process_2023
GO_Biological_Process_2023.43562	Transcription-Coupled Nucleotide-Excision Repair (GO:0006283)	1/8	0.134564	0.515277	0	0	7.85714	15.7592	UVSSA	C00b.DA.down	GO_Biological_Process_2023
GO_Biological_Process_2023.43662	Intestinal Epithelial Cell Differentiation (GO:0060575)	1/8	0.134564	0.515277	0	0	7.85714	15.7592	SRC	C00b.DA.down	GO_Biological_Process_2023
GO_Biological_Process_2023.43762	mRNA Pseudouridine Synthesis (GO:1990481)	1/8	0.134564	0.515277	0	0	7.85714	15.7592	PUS7	C00b.DA.down	GO_Biological_Process_2023
GO_Biological_Process_2023.43862	Negative Regulation Of Cytoplasmic Translation (GO:2000766)	1/8	0.134564	0.515277	0	0	7.85714	15.7592	CPEB2	C00b.DA.down	GO_Biological_Process_2023
GO_Biological_Process_2023.43962	Negative Regulation Of Protein Import Into Nucleus (GO:0042308)	1/8	0.134564	0.515277	0	0	7.85714	15.7592	UFM1	C00b.DA.down	GO_Biological_Process_2023
GO_Biological_Process_2023.44062	Negative Regulation Of Regulated Secretory Pathway (GO:1903306)	1/8	0.134564	0.515277	0	0	7.85714	15.7592	RAP1A	C00b.DA.down	GO_Biological_Process_2023
GO_Biological_Process_2023.441102	Nuclear Membrane Disassembly (GO:0051081)	1/8	0.134564	0.515277	0	0	7.85714	15.7592	CTDNEP1	C00b.DA.down	GO_Biological_Process_2023
GO_Biological_Process_2023.44264	Peptidyl-Lysine Monomethylation (GO:0018026)	1/8	0.134564	0.515277	0	0	7.85714	15.7592	EHMT1	C00b.DA.down	GO_Biological_Process_2023
GO_Biological_Process_2023.44362	Peroxisomal Transport (GO:0043574)	1/8	0.134564	0.515277	0	0	7.85714	15.7592	PEX19	C00b.DA.down	GO_Biological_Process_2023
GO_Biological_Process_2023.44462	Peroxisome Fission (GO:0016559)	1/8	0.134564	0.515277	0	0	7.85714	15.7592	PEX19	C00b.DA.down	GO_Biological_Process_2023
GO_Biological_Process_2023.44562	Positive Regulation Of Cell-Cell Adhesion Mediated By Cadherin (GO:2000049)	1/8	0.134564	0.515277	0	0	7.85714	15.7592	DENND6A	C00b.DA.down	GO_Biological_Process_2023
GO_Biological_Process_2023.44662	Positive Regulation Of Centriole Replication (GO:0046601)	1/8	0.134564	0.515277	0	0	7.85714	15.7592	PLK4	C00b.DA.down	GO_Biological_Process_2023
GO_Biological_Process_2023.44762	Positive Regulation Of Fatty Acid Beta-Oxidation (GO:0032000)	1/8	0.134564	0.515277	0	0	7.85714	15.7592	AKT2	C00b.DA.down	GO_Biological_Process_2023
GO_Biological_Process_2023.44862	Positive Regulation Of Mitochondrial Membrane Permeability Involved In Apoptotic Process (GO:1902110)	1/8	0.134564	0.515277	0	0	7.85714	15.7592	RHOT1	C00b.DA.down	GO_Biological_Process_2023
GO_Biological_Process_2023.44962	Protein Hexamerization (GO:0034214)	1/8	0.134564	0.515277	0	0	7.85714	15.7592	YME1L1	C00b.DA.down	GO_Biological_Process_2023
GO_Biological_Process_2023.45062	Regulation Of ER-associated Ubiquitin-Dependent Protein Catabolic Process (GO:1903069)	1/8	0.134564	0.515277	0	0	7.85714	15.7592	USP14	C00b.DA.down	GO_Biological_Process_2023
GO_Biological_Process_2023.451102	Response To Lipid (GO:0033993)	4/110	0.135146	0.515277	0	0	2.08251	4.16793	SOCS2;LY96;FOXO1;IFNAR1	C00b.DA.down	GO_Biological_Process_2023
GO_Biological_Process_2023.45264	Histone H3 Acetylation (GO:0043966)	2/36	0.135507	0.515277	0	0	3.23992	6.47574	TAF12;ATXN7L3	C00b.DA.down	GO_Biological_Process_2023
GO_Biological_Process_2023.45362	Lytic Vacuole Organization (GO:0080171)	2/36	0.135507	0.515277	0	0	3.23992	6.47574	TMEM106B;LAMTOR1	C00b.DA.down	GO_Biological_Process_2023
GO_Biological_Process_2023.45462	Negative Regulation Of Organelle Assembly (GO:1902116)	2/36	0.135507	0.515277	0	0	3.23992	6.47574	FEZ2;CDK5RAP2	C00b.DA.down	GO_Biological_Process_2023
GO_Biological_Process_2023.45562	Central Nervous System Development (GO:0007417)	8/283	0.13695	0.515277	0	0	1.60972	3.20036	ROBO2;BAG6;MARCKS;UFM1;GSN;MAST1;PLXNB2;CDK5RAP2	C00b.DA.down	GO_Biological_Process_2023
GO_Biological_Process_2023.45662	Positive Regulation Of NF-kappaB Transcription Factor Activity (GO:0051092)	5/152	0.137711	0.515277	0	0	1.87846	3.72423	USP14;DHX9;TRIM13;CLU;PRKCZ	C00b.DA.down	GO_Biological_Process_2023
GO_Biological_Process_2023.45762	Cytoskeleton Organization (GO:0007010)	4/111	0.138352	0.515277	0	0	2.06294	4.08039	FGD4;SH3KBP1;MAST1;LARP4	C00b.DA.down	GO_Biological_Process_2023
GO_Biological_Process_2023.45862	Mitotic Sister Chromatid Segregation (GO:0000070)	4/111	0.138352	0.515277	0	0	2.06294	4.08039	OFD1;STAG1;CDC23;SMC2	C00b.DA.down	GO_Biological_Process_2023
GO_Biological_Process_2023.45962	Endomembrane System Organization (GO:0010256)	6/196	0.140714	0.515277	0	0	1.7451	3.42218	CTDNEP1;SMPD4;DOP1B;GORASP1;TRAPPC11;LAMTOR1	C00b.DA.down	GO_Biological_Process_2023
GO_Biological_Process_2023.46062	Positive Regulation Of Protein Metabolic Process (GO:0051247)	6/196	0.140714	0.515277	0	0	1.7451	3.42218	NSF;GSK3A;PLXNB2;LARP4;CLU;FOXO1	C00b.DA.down	GO_Biological_Process_2023
GO_Biological_Process_2023.461102	Calcium Ion Import Across Plasma Membrane (GO:0098703)	2/37	0.141638	0.515277	0	0	3.14719	6.15112	SCN5A;CLU	C00b.DA.down	GO_Biological_Process_2023
GO_Biological_Process_2023.46264	Type I Interferon-Mediated Signaling Pathway (GO:0060337)	2/37	0.141638	0.515277	0	0	3.14719	6.15112	STAT2;IFNAR1	C00b.DA.down	GO_Biological_Process_2023
GO_Biological_Process_2023.46362	Melanosome Organization (GO:0032438)	2/37	0.141638	0.515277	0	0	3.14719	6.15112	AP1G1;AP1M1	C00b.DA.down	GO_Biological_Process_2023
GO_Biological_Process_2023.46462	Negative Regulation Of Transferase Activity (GO:0051348)	2/37	0.141638	0.515277	0	0	3.14719	6.15112	GSK3A;SRC	C00b.DA.down	GO_Biological_Process_2023
GO_Biological_Process_2023.46562	Ubiquitin-Dependent ERAD Pathway (GO:0030433)	3/73	0.142669	0.515277	0	0	2.36282	4.60094	BAG6;TRIM13;DERL2	C00b.DA.down	GO_Biological_Process_2023
GO_Biological_Process_2023.46662	Ribosome Biogenesis (GO:0042254)	5/155	0.145912	0.515277	0	0	1.8406	3.54271	FBL;NIP7;FCF1;RRP36;SDAD1	C00b.DA.down	GO_Biological_Process_2023
GO_Biological_Process_2023.46762	Positive Regulation Of Response To External Stimulus (GO:0032103)	5/155	0.145912	0.515277	0	0	1.8406	3.54271	MYO1C;DHX9;CAMK2N1;NINJ1;LY96	C00b.DA.down	GO_Biological_Process_2023
GO_Biological_Process_2023.46862	Negative Regulation Of Programmed Cell Death (GO:0043069)	10/381	0.147786	0.515277	0	0	1.49263	2.85389	FANK1;SOCS2;SUPV3L1;UFM1;PDCD10;SRC;AKT2;YME1L1;HSPB1;FOXO1	C00b.DA.down	GO_Biological_Process_2023
GO_Biological_Process_2023.46962	RNA 3'-End Processing (GO:0031123)	2/38	0.147827	0.515277	0	0	3.05961	5.8491	SUPV3L1;INTS7	C00b.DA.down	GO_Biological_Process_2023
GO_Biological_Process_2023.47062	Regulation Of Telomere Maintenance (GO:0032204)	2/38	0.147827	0.515277	0	0	3.05961	5.8491	SMG1;XRCC5	C00b.DA.down	GO_Biological_Process_2023
GO_Biological_Process_2023.471102	Cellular Response To Type I Interferon (GO:0071357)	2/38	0.147827	0.515277	0	0	3.05961	5.8491	STAT2;IFNAR1	C00b.DA.down	GO_Biological_Process_2023
GO_Biological_Process_2023.47264	Establishment Of Protein Localization To Plasma Membrane (GO:0061951)	2/38	0.147827	0.515277	0	0	3.05961	5.8491	NSF;GORASP1	C00b.DA.down	GO_Biological_Process_2023
GO_Biological_Process_2023.47362	Heart Looping (GO:0001947)	2/38	0.147827	0.515277	0	0	3.05961	5.8491	CCDC39;SETDB2	C00b.DA.down	GO_Biological_Process_2023
GO_Biological_Process_2023.47462	DNA-templated Transcription (GO:0006351)	6/199	0.147941	0.515277	0	0	1.7177	3.28244	TFDP1;TAF12;SNAPC2;GTF2B;POLR2C;ERCC2	C00b.DA.down	GO_Biological_Process_2023
GO_Biological_Process_2023.47562	ER-associated Misfolded Protein Catabolic Process (GO:0071712)	1/9	0.150062	0.515277	0	0	6.87465	13.0392	BAG6	C00b.DA.down	GO_Biological_Process_2023
GO_Biological_Process_2023.47662	ESCRT III Complex Disassembly (GO:1904903)	1/9	0.150062	0.515277	0	0	6.87465	13.0392	VTA1	C00b.DA.down	GO_Biological_Process_2023
GO_Biological_Process_2023.47762	ESCRT Complex Disassembly (GO:1904896)	1/9	0.150062	0.515277	0	0	6.87465	13.0392	VTA1	C00b.DA.down	GO_Biological_Process_2023
GO_Biological_Process_2023.47862	Golgi Inheritance (GO:0048313)	1/9	0.150062	0.515277	0	0	6.87465	13.0392	PDCD10	C00b.DA.down	GO_Biological_Process_2023
GO_Biological_Process_2023.47962	Regulation Of Histone Methylation (GO:0031060)	1/9	0.150062	0.515277	0	0	6.87465	13.0392	EHMT1	C00b.DA.down	GO_Biological_Process_2023
GO_Biological_Process_2023.48062	Actin-Mediated Cell Contraction (GO:0070252)	1/9	0.150062	0.515277	0	0	6.87465	13.0392	GSN	C00b.DA.down	GO_Biological_Process_2023
GO_Biological_Process_2023.481102	Aminoglycan Metabolic Process (GO:0006022)	1/9	0.150062	0.515277	0	0	6.87465	13.0392	XYLT2	C00b.DA.down	GO_Biological_Process_2023
GO_Biological_Process_2023.48264	Apical Protein Localization (GO:0045176)	1/9	0.150062	0.515277	0	0	6.87465	13.0392	GOPC	C00b.DA.down	GO_Biological_Process_2023
GO_Biological_Process_2023.48362	Axon Regeneration (GO:0031103)	1/9	0.150062	0.515277	0	0	6.87465	13.0392	RTN4RL1	C00b.DA.down	GO_Biological_Process_2023
GO_Biological_Process_2023.48462	Calcium Ion Transport Into Cytosol (GO:0060402)	1/9	0.150062	0.515277	0	0	6.87465	13.0392	JPH1	C00b.DA.down	GO_Biological_Process_2023
GO_Biological_Process_2023.48562	Regulation Of Tau-Protein Kinase Activity (GO:1902947)	1/9	0.150062	0.515277	0	0	6.87465	13.0392	CLU	C00b.DA.down	GO_Biological_Process_2023
GO_Biological_Process_2023.48662	Cellular Response To Purine-Containing Compound (GO:0071415)	1/9	0.150062	0.515277	0	0	6.87465	13.0392	CLU	C00b.DA.down	GO_Biological_Process_2023
GO_Biological_Process_2023.48762	Chloride Ion Homeostasis (GO:0055064)	1/9	0.150062	0.515277	0	0	6.87465	13.0392	SLC12A6	C00b.DA.down	GO_Biological_Process_2023
GO_Biological_Process_2023.48862	Chondroitin Sulfate Proteoglycan Metabolic Process (GO:0050654)	1/9	0.150062	0.515277	0	0	6.87465	13.0392	XYLT2	C00b.DA.down	GO_Biological_Process_2023
GO_Biological_Process_2023.48962	Dosage Compensation (GO:0007549)	1/9	0.150062	0.515277	0	0	6.87465	13.0392	RBM15B	C00b.DA.down	GO_Biological_Process_2023
GO_Biological_Process_2023.49062	Excitatory Synapse Assembly (GO:1904861)	1/9	0.150062	0.515277	0	0	6.87465	13.0392	PLXNB2	C00b.DA.down	GO_Biological_Process_2023
GO_Biological_Process_2023.491102	Histone Methylation (GO:0016571)	1/9	0.150062	0.515277	0	0	6.87465	13.0392	FBL	C00b.DA.down	GO_Biological_Process_2023
GO_Biological_Process_2023.49264	Histone Ubiquitination (GO:0016574)	1/9	0.150062	0.515277	0	0	6.87465	13.0392	UBE2B	C00b.DA.down	GO_Biological_Process_2023
GO_Biological_Process_2023.49362	Lipid Import Into Cell (GO:0140354)	1/9	0.150062	0.515277	0	0	6.87465	13.0392	SLC27A2	C00b.DA.down	GO_Biological_Process_2023
GO_Biological_Process_2023.49462	Long-Chain Fatty Acid Import Into Cell (GO:0044539)	1/9	0.150062	0.515277	0	0	6.87465	13.0392	SLC27A2	C00b.DA.down	GO_Biological_Process_2023
GO_Biological_Process_2023.49562	Mitochondrion Morphogenesis (GO:0070584)	1/9	0.150062	0.515277	0	0	6.87465	13.0392	SUPV3L1	C00b.DA.down	GO_Biological_Process_2023
GO_Biological_Process_2023.49662	Mitotic DNA Replication Checkpoint Signaling (GO:0033314)	1/9	0.150062	0.515277	0	0	6.87465	13.0392	RAD17	C00b.DA.down	GO_Biological_Process_2023
GO_Biological_Process_2023.49762	Monoatomic Anion Homeostasis (GO:0055081)	1/9	0.150062	0.515277	0	0	6.87465	13.0392	SLC12A6	C00b.DA.down	GO_Biological_Process_2023
GO_Biological_Process_2023.49862	Motor Neuron Axon Guidance (GO:0008045)	1/9	0.150062	0.515277	0	0	6.87465	13.0392	PLXNA3	C00b.DA.down	GO_Biological_Process_2023
GO_Biological_Process_2023.49962	Myelin Maintenance (GO:0043217)	1/9	0.150062	0.515277	0	0	6.87465	13.0392	CLU	C00b.DA.down	GO_Biological_Process_2023
GO_Biological_Process_2023.50062	Negative Regulation Of Protein Localization To Cell Surface (GO:2000009)	1/9	0.150062	0.515277	0	0	6.87465	13.0392	GOPC	C00b.DA.down	GO_Biological_Process_2023
GO_Biological_Process_2023.501102	Negative Regulation Of Sodium Ion Transmembrane Transport (GO:1902306)	1/9	0.150062	0.515277	0	0	6.87465	13.0392	HECW1	C00b.DA.down	GO_Biological_Process_2023
GO_Biological_Process_2023.50264	Negative Regulation Of Telomerase Activity (GO:0051974)	1/9	0.150062	0.515277	0	0	6.87465	13.0392	SRC	C00b.DA.down	GO_Biological_Process_2023
GO_Biological_Process_2023.50362	Nerve Growth Factor Signaling Pathway (GO:0038180)	1/9	0.150062	0.515277	0	0	6.87465	13.0392	RAP1A	C00b.DA.down	GO_Biological_Process_2023
GO_Biological_Process_2023.50462	Neuron Projection Regeneration (GO:0031102)	1/9	0.150062	0.515277	0	0	6.87465	13.0392	RTN4RL1	C00b.DA.down	GO_Biological_Process_2023
GO_Biological_Process_2023.50562	Peptidyl-Lysine Dimethylation (GO:0018027)	1/9	0.150062	0.515277	0	0	6.87465	13.0392	EHMT1	C00b.DA.down	GO_Biological_Process_2023
GO_Biological_Process_2023.50662	Peptidyl-Serine Dephosphorylation (GO:0070262)	1/9	0.150062	0.515277	0	0	6.87465	13.0392	PPP2CB	C00b.DA.down	GO_Biological_Process_2023
GO_Biological_Process_2023.50762	Phosphatidylethanolamine Biosynthetic Process (GO:0006646)	1/9	0.150062	0.515277	0	0	6.87465	13.0392	ETNK1	C00b.DA.down	GO_Biological_Process_2023
GO_Biological_Process_2023.50862	Positive Regulation Of Epidermis Development (GO:0045684)	1/9	0.150062	0.515277	0	0	6.87465	13.0392	KRT10	C00b.DA.down	GO_Biological_Process_2023
GO_Biological_Process_2023.50962	Positive Regulation Of Hippo Signaling (GO:0035332)	1/9	0.150062	0.515277	0	0	6.87465	13.0392	SRC	C00b.DA.down	GO_Biological_Process_2023
GO_Biological_Process_2023.51098	Positive Regulation Of mRNA 3'-End Processing (GO:0031442)	1/9	0.150062	0.515277	0	0	6.87465	13.0392	CPEB1	C00b.DA.down	GO_Biological_Process_2023
GO_Biological_Process_2023.511104	Positive Regulation Of miRNA-mediated Gene Silencing (GO:2000637)	1/9	0.150062	0.515277	0	0	6.87465	13.0392	DHX9	C00b.DA.down	GO_Biological_Process_2023
GO_Biological_Process_2023.51265	Positive Regulation Of Mitochondrial Membrane Permeability (GO:0035794)	1/9	0.150062	0.515277	0	0	6.87465	13.0392	GSK3A	C00b.DA.down	GO_Biological_Process_2023
GO_Biological_Process_2023.51363	Positive Regulation Of Receptor Recycling (GO:0001921)	1/9	0.150062	0.515277	0	0	6.87465	13.0392	NSF	C00b.DA.down	GO_Biological_Process_2023
GO_Biological_Process_2023.51463	Positive Regulation Of Vasculogenesis (GO:2001214)	1/9	0.150062	0.515277	0	0	6.87465	13.0392	RAP1A	C00b.DA.down	GO_Biological_Process_2023
GO_Biological_Process_2023.51562	DNA Repair (GO:0006281)	8/291	0.152745	0.515277	0	0	1.56357	2.93794	RNASEH2A;UBE2B;XRCC5;DOT1L;ERCC2;RAD17;XPC;REXO4	C00b.DA.down	GO_Biological_Process_2023
GO_Biological_Process_2023.51662	DNA Damage Response (GO:0006974)	10/384	0.153	0.515277	0	0	1.48042	2.77923	SMG1;DCUN1D5;UBE2B;XRCC5;DOT1L;RAD17;XPC;FOXO1;REXO4;OTUB1	C00b.DA.down	GO_Biological_Process_2023
GO_Biological_Process_2023.51762	RNA Transport (GO:0050658)	2/39	0.15407	0.515277	0	0	2.97677	5.56759	TST;KIF5C	C00b.DA.down	GO_Biological_Process_2023
GO_Biological_Process_2023.51862	Anterograde Axonal Transport (GO:0008089)	2/39	0.15407	0.515277	0	0	2.97677	5.56759	KIF5C;HSPB1	C00b.DA.down	GO_Biological_Process_2023
GO_Biological_Process_2023.51962	Vesicle Cytoskeletal Trafficking (GO:0099518)	2/39	0.15407	0.515277	0	0	2.97677	5.56759	CCDC186;MYO1C	C00b.DA.down	GO_Biological_Process_2023
GO_Biological_Process_2023.52062	Transcription Initiation At RNA Polymerase II Promoter (GO:0006367)	3/76	0.155331	0.515277	0	0	2.26537	4.21857	TAF12;GTF2B;MED31	C00b.DA.down	GO_Biological_Process_2023
GO_Biological_Process_2023.521102	Regulation Of Translation (GO:0006417)	6/202	0.155332	0.515277	0	0	1.69115	3.14925	CTIF;DHX9;PLXNB2;HSPB1;LARP4;PUS7	C00b.DA.down	GO_Biological_Process_2023
GO_Biological_Process_2023.52264	Protein Ubiquitination (GO:0016567)	11/434	0.157627	0.515277	0	0	1.4403	2.66099	UBE2B;UVSSA;HECW1;TRIM13;UBE2D1;ARIH1;KLHL24;LZTR1;CBLL1;FBXO9;RPGR	C00b.DA.down	GO_Biological_Process_2023
GO_Biological_Process_2023.52362	Negative Regulation Of Apoptotic Process (GO:0043066)	12/482	0.157947	0.515277	0	0	1.41473	2.61088	FANK1;SOCS2;SUPV3L1;UFM1;TLE1;PDCD10;SRC;AKT2;YME1L1;HSPB1;CLU;FOXO1	C00b.DA.down	GO_Biological_Process_2023
GO_Biological_Process_2023.52462	Positive Regulation Of Response To Stimulus (GO:0048584)	3/77	0.159627	0.515277	0	0	2.23464	4.10038	DHX9;RUVBL2;IER5	C00b.DA.down	GO_Biological_Process_2023
GO_Biological_Process_2023.52562	Regulation Of Microtubule Polymerization (GO:0031113)	2/40	0.160364	0.515277	0	0	2.89829	5.30477	OCLN;CDK5RAP2	C00b.DA.down	GO_Biological_Process_2023
GO_Biological_Process_2023.52662	Cell Cycle G2/M Phase Transition (GO:0044839)	2/40	0.160364	0.515277	0	0	2.89829	5.30477	AKAP8;ARPP19	C00b.DA.down	GO_Biological_Process_2023
GO_Biological_Process_2023.52762	mRNA 3'-End Processing (GO:0031124)	2/40	0.160364	0.515277	0	0	2.89829	5.30477	CPSF1;TENT2	C00b.DA.down	GO_Biological_Process_2023
GO_Biological_Process_2023.52862	Positive Regulation Of Catalytic Activity (GO:0043085)	2/40	0.160364	0.515277	0	0	2.89829	5.30477	XRCC5;ABL2	C00b.DA.down	GO_Biological_Process_2023
GO_Biological_Process_2023.52962	Positive Regulation Of Wound Healing (GO:0090303)	2/40	0.160364	0.515277	0	0	2.89829	5.30477	OCLN;ST3GAL4	C00b.DA.down	GO_Biological_Process_2023
GO_Biological_Process_2023.53062	Regulation Of TOR Signaling (GO:0032006)	3/78	0.163959	0.515277	0	0	2.20473	3.98646	GSK3A;LAMTOR1;FBXO9	C00b.DA.down	GO_Biological_Process_2023
GO_Biological_Process_2023.531102	Regulation Of Protein-Containing Complex Assembly (GO:0043254)	4/119	0.165056	0.515277	0	0	1.91864	3.45638	GSN;SRC;CLU;PRKCZ	C00b.DA.down	GO_Biological_Process_2023
GO_Biological_Process_2023.53264	CRD-mediated mRNA Stabilization (GO:0070934)	1/10	0.165283	0.515277	0	0	6.11049	10.9995	DHX9	C00b.DA.down	GO_Biological_Process_2023
GO_Biological_Process_2023.53362	Regulation Of Cysteine-Type Endopeptidase Activity Involved In Apoptotic Signaling Pathway (GO:2001267)	1/10	0.165283	0.515277	0	0	6.11049	10.9995	GSN	C00b.DA.down	GO_Biological_Process_2023
GO_Biological_Process_2023.53462	Regulation Of Glycoprotein Biosynthetic Process (GO:0010559)	1/10	0.165283	0.515277	0	0	6.11049	10.9995	NECAB1	C00b.DA.down	GO_Biological_Process_2023
GO_Biological_Process_2023.53562	Rap Protein Signal Transduction (GO:0032486)	1/10	0.165283	0.515277	0	0	6.11049	10.9995	RAP1A	C00b.DA.down	GO_Biological_Process_2023
GO_Biological_Process_2023.53662	TORC1 Signaling (GO:0038202)	1/10	0.165283	0.515277	0	0	6.11049	10.9995	LAMTOR1	C00b.DA.down	GO_Biological_Process_2023
GO_Biological_Process_2023.53762	Actin Filament Depolymerization (GO:0030042)	1/10	0.165283	0.515277	0	0	6.11049	10.9995	GSN	C00b.DA.down	GO_Biological_Process_2023
GO_Biological_Process_2023.53862	Regulation Of Lamellipodium Morphogenesis (GO:2000392)	1/10	0.165283	0.515277	0	0	6.11049	10.9995	SRC	C00b.DA.down	GO_Biological_Process_2023
GO_Biological_Process_2023.53962	Regulation Of mRNA Polyadenylation (GO:1900363)	1/10	0.165283	0.515277	0	0	6.11049	10.9995	VIRMA	C00b.DA.down	GO_Biological_Process_2023
GO_Biological_Process_2023.54062	Ammonium Transmembrane Transport (GO:0072488)	1/10	0.165283	0.515277	0	0	6.11049	10.9995	SLC12A6	C00b.DA.down	GO_Biological_Process_2023
GO_Biological_Process_2023.541102	Regulation Of Mitochondrial Depolarization (GO:0051900)	1/10	0.165283	0.515277	0	0	6.11049	10.9995	SRC	C00b.DA.down	GO_Biological_Process_2023
GO_Biological_Process_2023.54264	Regulation Of Mitotic Sister Chromatid Separation (GO:0010965)	1/10	0.165283	0.515277	0	0	6.11049	10.9995	CDK5RAP2	C00b.DA.down	GO_Biological_Process_2023
GO_Biological_Process_2023.54362	Regulation Of Nuclear-Transcribed mRNA Catabolic Process, Nonsense-Mediated Decay (GO:2000622)	1/10	0.165283	0.515277	0	0	6.11049	10.9995	MAGOH	C00b.DA.down	GO_Biological_Process_2023
GO_Biological_Process_2023.54462	Cellular Response To Increased Oxygen Levels (GO:0036295)	1/10	0.165283	0.515277	0	0	6.11049	10.9995	FOXO1	C00b.DA.down	GO_Biological_Process_2023
GO_Biological_Process_2023.54562	Coenzyme A Biosynthetic Process (GO:0015937)	1/10	0.165283	0.515277	0	0	6.11049	10.9995	PANK3	C00b.DA.down	GO_Biological_Process_2023
GO_Biological_Process_2023.54662	Ribonucleoside Bisphosphate Biosynthetic Process (GO:0034030)	1/10	0.165283	0.515277	0	0	6.11049	10.9995	PANK3	C00b.DA.down	GO_Biological_Process_2023
GO_Biological_Process_2023.54762	Small Nucleolar Ribonucleoprotein Complex Assembly (GO:0000491)	1/10	0.165283	0.515277	0	0	6.11049	10.9995	RUVBL2	C00b.DA.down	GO_Biological_Process_2023
GO_Biological_Process_2023.54862	Epithelial Cell Apoptotic Process (GO:1904019)	1/10	0.165283	0.515277	0	0	6.11049	10.9995	GSN	C00b.DA.down	GO_Biological_Process_2023
GO_Biological_Process_2023.54962	Establishment Of Endothelial Intestinal Barrier (GO:0090557)	1/10	0.165283	0.515277	0	0	6.11049	10.9995	F11R	C00b.DA.down	GO_Biological_Process_2023
GO_Biological_Process_2023.55062	Synaptic Vesicle Transport (GO:0048489)	1/10	0.165283	0.515277	0	0	6.11049	10.9995	KIF5C	C00b.DA.down	GO_Biological_Process_2023
GO_Biological_Process_2023.551102	Monocyte Differentiation (GO:0030224)	1/10	0.165283	0.515277	0	0	6.11049	10.9995	THOC5	C00b.DA.down	GO_Biological_Process_2023
GO_Biological_Process_2023.55264	Negative Regulation Of Activated T Cell Proliferation (GO:0046007)	1/10	0.165283	0.515277	0	0	6.11049	10.9995	PRKAR1A	C00b.DA.down	GO_Biological_Process_2023
GO_Biological_Process_2023.55362	Negative Regulation Of Autophagosome Assembly (GO:1902902)	1/10	0.165283	0.515277	0	0	6.11049	10.9995	FEZ2	C00b.DA.down	GO_Biological_Process_2023
GO_Biological_Process_2023.55462	Negative Regulation Of Centrosome Duplication (GO:0010826)	1/10	0.165283	0.515277	0	0	6.11049	10.9995	CDK5RAP2	C00b.DA.down	GO_Biological_Process_2023
GO_Biological_Process_2023.55562	Negative Regulation Of Sodium Ion Transmembrane Transporter Activity (GO:2000650)	1/10	0.165283	0.515277	0	0	6.11049	10.9995	HECW1	C00b.DA.down	GO_Biological_Process_2023
GO_Biological_Process_2023.55662	Negative Regulation Of Transmembrane Transport (GO:0034763)	1/10	0.165283	0.515277	0	0	6.11049	10.9995	AKT2	C00b.DA.down	GO_Biological_Process_2023
GO_Biological_Process_2023.55762	Nuclear RNA Surveillance (GO:0071027)	1/10	0.165283	0.515277	0	0	6.11049	10.9995	ZC3H4	C00b.DA.down	GO_Biological_Process_2023
GO_Biological_Process_2023.55862	Positive Regulation Of DNA Methylation-Dependent Heterochromatin Formation (GO:0090309)	1/10	0.165283	0.515277	0	0	6.11049	10.9995	SETDB2	C00b.DA.down	GO_Biological_Process_2023
GO_Biological_Process_2023.55962	Positive Regulation Of Actin Nucleation (GO:0051127)	1/10	0.165283	0.515277	0	0	6.11049	10.9995	GSN	C00b.DA.down	GO_Biological_Process_2023
GO_Biological_Process_2023.56062	Positive Regulation Of Integrin Activation (GO:0033625)	1/10	0.165283	0.515277	0	0	6.11049	10.9995	SRC	C00b.DA.down	GO_Biological_Process_2023
GO_Biological_Process_2023.561102	Positive Regulation Of Interleukin-13 Production (GO:0032736)	1/10	0.165283	0.515277	0	0	6.11049	10.9995	PRKCZ	C00b.DA.down	GO_Biological_Process_2023
GO_Biological_Process_2023.56264	Positive Regulation Of Mitochondrial Outer Membrane Permeabilization Involved In Apoptotic Signaling Pathway (GO:1901030)	1/10	0.165283	0.515277	0	0	6.11049	10.9995	GSK3A	C00b.DA.down	GO_Biological_Process_2023
GO_Biological_Process_2023.56362	Positive Regulation Of Post-Transcriptional Gene Silencing By RNA (GO:1900370)	1/10	0.165283	0.515277	0	0	6.11049	10.9995	DHX9	C00b.DA.down	GO_Biological_Process_2023
GO_Biological_Process_2023.56462	Positive Regulation Of Toll-Like Receptor 4 Signaling Pathway (GO:0034145)	1/10	0.165283	0.515277	0	0	6.11049	10.9995	NINJ1	C00b.DA.down	GO_Biological_Process_2023
GO_Biological_Process_2023.56562	Purine Nucleoside Bisphosphate Biosynthetic Process (GO:0034033)	1/10	0.165283	0.515277	0	0	6.11049	10.9995	PANK3	C00b.DA.down	GO_Biological_Process_2023
GO_Biological_Process_2023.56662	Regulation Of ERAD Pathway (GO:1904292)	1/10	0.165283	0.515277	0	0	6.11049	10.9995	BAG6	C00b.DA.down	GO_Biological_Process_2023
GO_Biological_Process_2023.56762	Regulation Of T-helper 2 Cell Cytokine Production (GO:2000551)	1/10	0.165283	0.515277	0	0	6.11049	10.9995	PRKCZ	C00b.DA.down	GO_Biological_Process_2023
GO_Biological_Process_2023.56862	Regulation Of Amyloid Precursor Protein Biosynthetic Process (GO:0042984)	1/10	0.165283	0.515277	0	0	6.11049	10.9995	NECAB1	C00b.DA.down	GO_Biological_Process_2023
GO_Biological_Process_2023.56962	Regulation Of Axon Regeneration (GO:0048679)	1/10	0.165283	0.515277	0	0	6.11049	10.9995	RTN4RL1	C00b.DA.down	GO_Biological_Process_2023
GO_Biological_Process_2023.57062	Mitochondrion Organization (GO:0007005)	5/162	0.165827	0.515277	0	0	1.75791	3.15863	SUPV3L1;RHOT1;YME1L1;TMEM70;CEP89	C00b.DA.down	GO_Biological_Process_2023
GO_Biological_Process_2023.571102	DNA Duplex Unwinding (GO:0032508)	2/41	0.166703	0.515277	0	0	2.82383	5.059	SUPV3L1;DHX9	C00b.DA.down	GO_Biological_Process_2023
GO_Biological_Process_2023.57264	O-glycan Processing (GO:0016266)	2/41	0.166703	0.515277	0	0	2.82383	5.059	C1GALT1C1;ST3GAL4	C00b.DA.down	GO_Biological_Process_2023
GO_Biological_Process_2023.57362	Negative Regulation Of mRNA Catabolic Process (GO:1902373)	2/41	0.166703	0.515277	0	0	2.82383	5.059	DHX9;TENT5C	C00b.DA.down	GO_Biological_Process_2023
GO_Biological_Process_2023.57462	Regulation Of Canonical Wnt Signaling Pathway (GO:0060828)	6/207	0.168003	0.515277	0	0	1.64866	2.94084	GSK3A;TLE1;UBE2B;RUVBL2;HECW1;MCC	C00b.DA.down	GO_Biological_Process_2023
GO_Biological_Process_2023.57562	Protein Stabilization (GO:0050821)	6/208	0.170588	0.515277	0	0	1.64041	2.90108	BAG6;PEX19;UBE2B;PDCD10;RUVBL2;CLU	C00b.DA.down	GO_Biological_Process_2023
GO_Biological_Process_2023.57662	DNA Recombination (GO:0006310)	2/42	0.173085	0.515277	0	0	2.75309	4.82885	SUPV3L1;XRCC5	C00b.DA.down	GO_Biological_Process_2023
GO_Biological_Process_2023.57762	Cardiac Ventricle Morphogenesis (GO:0003208)	2/42	0.173085	0.515277	0	0	2.75309	4.82885	FKBP1A;GSK3A	C00b.DA.down	GO_Biological_Process_2023
GO_Biological_Process_2023.57862	Determination Of Heart Left/Right Asymmetry (GO:0061371)	2/42	0.173085	0.515277	0	0	2.75309	4.82885	CCDC39;SETDB2	C00b.DA.down	GO_Biological_Process_2023
GO_Biological_Process_2023.57962	Embryonic Heart Tube Morphogenesis (GO:0003143)	2/42	0.173085	0.515277	0	0	2.75309	4.82885	CCDC39;SETDB2	C00b.DA.down	GO_Biological_Process_2023
GO_Biological_Process_2023.58062	Lysosome Localization (GO:0032418)	2/42	0.173085	0.515277	0	0	2.75309	4.82885	TMEM106B;LAMTOR1	C00b.DA.down	GO_Biological_Process_2023
GO_Biological_Process_2023.581102	Modulation By Host Of Symbiont Process (GO:0051851)	2/42	0.173085	0.515277	0	0	2.75309	4.82885	EEA1;MUC2	C00b.DA.down	GO_Biological_Process_2023
GO_Biological_Process_2023.58264	Protein Localization To Nucleus (GO:0034504)	4/122	0.175516	0.515277	0	0	1.86958	3.25312	CTDNEP1;INTS13;FAM53C;BANP	C00b.DA.down	GO_Biological_Process_2023
GO_Biological_Process_2023.58362	Spindle Assembly (GO:0051225)	3/81	0.17716	0.515277	0	0	2.11961	3.66841	OFD1;STAG1;HAUS4	C00b.DA.down	GO_Biological_Process_2023
GO_Biological_Process_2023.58462	Macromolecule Modification (GO:0043412)	3/81	0.17716	0.515277	0	0	2.11961	3.66841	AKT2;ST3GAL4;ABL2	C00b.DA.down	GO_Biological_Process_2023
GO_Biological_Process_2023.58562	mRNA Splicing, Via Spliceosome (GO:0000398)	6/211	0.178442	0.515277	0	0	1.61616	2.78543	DHX9;MAGOH;SRSF2;CDK13;SRSF7;FRA10AC1	C00b.DA.down	GO_Biological_Process_2023
GO_Biological_Process_2023.58662	Regulation Of Filopodium Assembly (GO:0051489)	2/43	0.179506	0.515277	0	0	2.6858	4.613	TENM2;CLU	C00b.DA.down	GO_Biological_Process_2023
GO_Biological_Process_2023.58762	SCF-dependent Proteasomal Ubiquitin-Dependent Protein Catabolic Process (GO:0031146)	2/43	0.179506	0.515277	0	0	2.6858	4.613	FBXO38;FBXO9	C00b.DA.down	GO_Biological_Process_2023
GO_Biological_Process_2023.58862	Ephrin Receptor Signaling Pathway (GO:0048013)	2/43	0.179506	0.515277	0	0	2.6858	4.613	SRC;KALRN	C00b.DA.down	GO_Biological_Process_2023
GO_Biological_Process_2023.58962	Intracellular Steroid Hormone Receptor Signaling Pathway (GO:0030518)	2/43	0.179506	0.515277	0	0	2.6858	4.613	SRC;TRERF1	C00b.DA.down	GO_Biological_Process_2023
GO_Biological_Process_2023.59062	Lysosome Organization (GO:0007040)	2/43	0.179506	0.515277	0	0	2.6858	4.613	TMEM106B;LAMTOR1	C00b.DA.down	GO_Biological_Process_2023
GO_Biological_Process_2023.591102	Positive Regulation Of Transcription Elongation By RNA Polymerase II (GO:0032968)	2/43	0.179506	0.515277	0	0	2.6858	4.613	MED31;CDK13	C00b.DA.down	GO_Biological_Process_2023
GO_Biological_Process_2023.59264	Protein Localization (GO:0008104)	9/351	0.179811	0.515277	0	0	1.45529	2.49705	NSF;OCLN;BIN3;CROCC;TLK1;GOPC;LAMTOR1;ARL5A;RPGR	C00b.DA.down	GO_Biological_Process_2023
GO_Biological_Process_2023.59362	Regulation Of Cytoplasmic Transport (GO:1903649)	1/11	0.180231	0.515277	0	0	5.49916	9.42288	SRC	C00b.DA.down	GO_Biological_Process_2023
GO_Biological_Process_2023.59462	Regulation Of Leukocyte Tethering Or Rolling (GO:1903236)	1/11	0.180231	0.515277	0	0	5.49916	9.42288	ST3GAL4	C00b.DA.down	GO_Biological_Process_2023
GO_Biological_Process_2023.59562	Regulation Of Phospholipase C Activity (GO:1900274)	1/11	0.180231	0.515277	0	0	5.49916	9.42288	ABL2	C00b.DA.down	GO_Biological_Process_2023
GO_Biological_Process_2023.59662	Cell Part Morphogenesis (GO:0032990)	1/11	0.180231	0.515277	0	0	5.49916	9.42288	SUPV3L1	C00b.DA.down	GO_Biological_Process_2023
GO_Biological_Process_2023.59762	Cellular Response To Growth Hormone Stimulus (GO:0071378)	1/11	0.180231	0.515277	0	0	5.49916	9.42288	SOCS2	C00b.DA.down	GO_Biological_Process_2023
GO_Biological_Process_2023.59862	Central Nervous System Myelination (GO:0022010)	1/11	0.180231	0.515277	0	0	5.49916	9.42288	CLU	C00b.DA.down	GO_Biological_Process_2023
GO_Biological_Process_2023.59962	Response To Nitric Oxide (GO:0071731)	1/11	0.180231	0.515277	0	0	5.49916	9.42288	FOXO1	C00b.DA.down	GO_Biological_Process_2023
GO_Biological_Process_2023.60062	Dosage Compensation By Inactivation Of X Chromosome (GO:0009048)	1/11	0.180231	0.515277	0	0	5.49916	9.42288	RBM15B	C00b.DA.down	GO_Biological_Process_2023
GO_Biological_Process_2023.601102	sno(s)RNA 3'-End Processing (GO:0031126)	1/11	0.180231	0.515277	0	0	5.49916	9.42288	FBL	C00b.DA.down	GO_Biological_Process_2023
GO_Biological_Process_2023.60264	Intestinal Absorption (GO:0050892)	1/11	0.180231	0.515277	0	0	5.49916	9.42288	F11R	C00b.DA.down	GO_Biological_Process_2023
GO_Biological_Process_2023.60362	Intrinsic Apoptotic Signaling Pathway In Response To Oxidative Stress (GO:0008631)	1/11	0.180231	0.515277	0	0	5.49916	9.42288	PDCD10	C00b.DA.down	GO_Biological_Process_2023
GO_Biological_Process_2023.60462	Lysosomal Microautophagy (GO:0016237)	1/11	0.180231	0.515277	0	0	5.49916	9.42288	ATG16L1	C00b.DA.down	GO_Biological_Process_2023
GO_Biological_Process_2023.60562	Macrophage Activation Involved In Immune Response (GO:0002281)	1/11	0.180231	0.515277	0	0	5.49916	9.42288	MYO1C	C00b.DA.down	GO_Biological_Process_2023
GO_Biological_Process_2023.60662	Methylguanosine-Cap Decapping (GO:0110156)	1/11	0.180231	0.515277	0	0	5.49916	9.42288	LSM1	C00b.DA.down	GO_Biological_Process_2023
GO_Biological_Process_2023.60762	Negative Regulation Of Amyloid Fibril Formation (GO:1905907)	1/11	0.180231	0.515277	0	0	5.49916	9.42288	CLU	C00b.DA.down	GO_Biological_Process_2023
GO_Biological_Process_2023.60862	Negative Regulation Of Glucose Transmembrane Transport (GO:0010829)	1/11	0.180231	0.515277	0	0	5.49916	9.42288	GSK3A	C00b.DA.down	GO_Biological_Process_2023
GO_Biological_Process_2023.60962	Negative Regulation Of Heart Contraction (GO:0045822)	1/11	0.180231	0.515277	0	0	5.49916	9.42288	PDE4D	C00b.DA.down	GO_Biological_Process_2023
GO_Biological_Process_2023.61098	Negative Regulation Of Nuclear-Transcribed mRNA Catabolic Process, Deadenylation-Dependent Decay (GO:1900152)	1/11	0.180231	0.515277	0	0	5.49916	9.42288	DHX9	C00b.DA.down	GO_Biological_Process_2023
GO_Biological_Process_2023.611104	Negative Regulation Of Release Of Sequestered Calcium Ion Into Cytosol (GO:0051280)	1/11	0.180231	0.515277	0	0	5.49916	9.42288	FKBP1A	C00b.DA.down	GO_Biological_Process_2023
GO_Biological_Process_2023.61265	Negative Regulation Of Ryanodine-Sensitive Calcium-Release Channel Activity (GO:0060315)	1/11	0.180231	0.515277	0	0	5.49916	9.42288	FKBP1A	C00b.DA.down	GO_Biological_Process_2023
GO_Biological_Process_2023.61363	Pentose-Phosphate Shunt (GO:0006098)	1/11	0.180231	0.515277	0	0	5.49916	9.42288	PHACTR1	C00b.DA.down	GO_Biological_Process_2023
GO_Biological_Process_2023.61463	Positive Regulation Of Coagulation (GO:0050820)	1/11	0.180231	0.515277	0	0	5.49916	9.42288	ST3GAL4	C00b.DA.down	GO_Biological_Process_2023
GO_Biological_Process_2023.61562	Positive Regulation Of Hemostasis (GO:1900048)	1/11	0.180231	0.515277	0	0	5.49916	9.42288	ST3GAL4	C00b.DA.down	GO_Biological_Process_2023
GO_Biological_Process_2023.61662	Positive Regulation Of Metaphase/Anaphase Transition Of Cell Cycle (GO:1902101)	1/11	0.180231	0.515277	0	0	5.49916	9.42288	CDC23	C00b.DA.down	GO_Biological_Process_2023
GO_Biological_Process_2023.61762	Positive Regulation Of Mitotic Metaphase/Anaphase Transition (GO:0045842)	1/11	0.180231	0.515277	0	0	5.49916	9.42288	CDC23	C00b.DA.down	GO_Biological_Process_2023
GO_Biological_Process_2023.61862	Positive Regulation Of Platelet Aggregation (GO:1901731)	1/11	0.180231	0.515277	0	0	5.49916	9.42288	F11R	C00b.DA.down	GO_Biological_Process_2023
GO_Biological_Process_2023.61962	Positive Regulation Of Triglyceride Biosynthetic Process (GO:0010867)	1/11	0.180231	0.515277	0	0	5.49916	9.42288	CTDNEP1	C00b.DA.down	GO_Biological_Process_2023
GO_Biological_Process_2023.62062	Positive Regulation Of Vascular Permeability (GO:0043117)	1/11	0.180231	0.515277	0	0	5.49916	9.42288	OCLN	C00b.DA.down	GO_Biological_Process_2023
GO_Biological_Process_2023.621102	Post-Transcriptional Gene Silencing (GO:0016441)	1/11	0.180231	0.515277	0	0	5.49916	9.42288	DHX9	C00b.DA.down	GO_Biological_Process_2023
GO_Biological_Process_2023.62264	Regulation Of RNA Export From Nucleus (GO:0046831)	1/11	0.180231	0.515277	0	0	5.49916	9.42288	DHX9	C00b.DA.down	GO_Biological_Process_2023
GO_Biological_Process_2023.62362	Regulation Of Amyloid Precursor Protein Catabolic Process (GO:1902991)	1/11	0.180231	0.515277	0	0	5.49916	9.42288	FKBP1A	C00b.DA.down	GO_Biological_Process_2023
GO_Biological_Process_2023.62462	Regulation Of Cell Communication By Electrical Coupling Involved In Cardiac Conduction (GO:1901844)	1/11	0.180231	0.515277	0	0	5.49916	9.42288	PDE4D	C00b.DA.down	GO_Biological_Process_2023
GO_Biological_Process_2023.62562	Positive Regulation Of Defense Response (GO:0031349)	4/124	0.182612	0.518191	0	0	1.83823	3.12571	MYO1C;DHX9;CAMK2N1;NINJ1	C00b.DA.down	GO_Biological_Process_2023
GO_Biological_Process_2023.62662	Protein Dephosphorylation (GO:0006470)	4/124	0.182612	0.518191	0	0	1.83823	3.12571	CTDNEP1;PPP2CB;UBLCP1;ILKAP	C00b.DA.down	GO_Biological_Process_2023
GO_Biological_Process_2023.62762	Regulation Of Insulin Receptor Signaling Pathway (GO:0046626)	2/44	0.185962	0.518191	0	0	2.62172	4.41029	GSK3A;PRKCZ	C00b.DA.down	GO_Biological_Process_2023
GO_Biological_Process_2023.62862	Cellular Response To Ketone (GO:1901655)	2/44	0.185962	0.518191	0	0	2.62172	4.41029	SRC;TRERF1	C00b.DA.down	GO_Biological_Process_2023
GO_Biological_Process_2023.62962	Mitotic Spindle Assembly (GO:0090307)	2/44	0.185962	0.518191	0	0	2.62172	4.41029	OFD1;STAG1	C00b.DA.down	GO_Biological_Process_2023
GO_Biological_Process_2023.63062	Phosphatidylinositol Phosphate Biosynthetic Process (GO:0046854)	2/44	0.185962	0.518191	0	0	2.62172	4.41029	SOCS2;SMG1	C00b.DA.down	GO_Biological_Process_2023
GO_Biological_Process_2023.631102	Positive Regulation Of Nucleocytoplasmic Transport (GO:0046824)	2/44	0.185962	0.518191	0	0	2.62172	4.41029	XPO4;DHX9	C00b.DA.down	GO_Biological_Process_2023
GO_Biological_Process_2023.63264	Calcium Ion Transmembrane Import Into Cytosol (GO:0097553)	3/83	0.186119	0.518191	0	0	2.06641	3.4744	SCN5A;CLU;JPH1	C00b.DA.down	GO_Biological_Process_2023
GO_Biological_Process_2023.63362	Positive Regulation Of Proteasomal Ubiquitin-Dependent Protein Catabolic Process (GO:0032436)	3/83	0.186119	0.518191	0	0	2.06641	3.4744	GSK3A;ARIH1;CLU	C00b.DA.down	GO_Biological_Process_2023
GO_Biological_Process_2023.63462	Positive Regulation Of Ubiquitin-Dependent Protein Catabolic Process (GO:2000060)	3/83	0.186119	0.518191	0	0	2.06641	3.4744	GSK3A;ARIH1;CLU	C00b.DA.down	GO_Biological_Process_2023
GO_Biological_Process_2023.63562	Cellular Component Assembly (GO:0022607)	7/260	0.186319	0.518191	0	0	1.52836	2.5681	BAG6;OCLN;RSPH4A;RSPH1;GSN;DHX9;PDCD10	C00b.DA.down	GO_Biological_Process_2023
GO_Biological_Process_2023.63662	Ribosomal Small Subunit Biogenesis (GO:0042274)	3/84	0.190642	0.518191	0	0	2.04079	3.38232	FBL;FCF1;RRP36	C00b.DA.down	GO_Biological_Process_2023
GO_Biological_Process_2023.63762	Determination Of Left/Right Symmetry (GO:0007368)	2/45	0.192451	0.518191	0	0	2.56062	4.21968	OFD1;CCDC39	C00b.DA.down	GO_Biological_Process_2023
GO_Biological_Process_2023.63862	Positive Regulation Of Innate Immune Response (GO:0045089)	2/45	0.192451	0.518191	0	0	2.56062	4.21968	MYO1C;DHX9	C00b.DA.down	GO_Biological_Process_2023
GO_Biological_Process_2023.63962	Regulation Of Tumor Necrosis Factor Production (GO:0032680)	4/127	0.193429	0.518191	0	0	1.79312	2.94582	DHX9;LY96;HSPB1;CLU	C00b.DA.down	GO_Biological_Process_2023
GO_Biological_Process_2023.64062	Cytosolic Transport (GO:0016482)	4/127	0.193429	0.518191	0	0	1.79312	2.94582	EEA1;EHD3;AP1G1;DOP1B	C00b.DA.down	GO_Biological_Process_2023
GO_Biological_Process_2023.641102	Regulation Of Anatomical Structure Morphogenesis (GO:0022603)	4/127	0.193429	0.518191	0	0	1.79312	2.94582	PDCD10;STAT2;HECW1;LARP4	C00b.DA.down	GO_Biological_Process_2023
GO_Biological_Process_2023.64264	C-terminal Protein Amino Acid Modification (GO:0018410)	1/12	0.194913	0.518191	0	0	4.99898	8.17434	ATG16L1	C00b.DA.down	GO_Biological_Process_2023
GO_Biological_Process_2023.64362	Regulation Of Chromosome Separation (GO:1905818)	1/12	0.194913	0.518191	0	0	4.99898	8.17434	SMC2	C00b.DA.down	GO_Biological_Process_2023
GO_Biological_Process_2023.64462	Regulation Of Hematopoietic Stem Cell Differentiation (GO:1902036)	1/12	0.194913	0.518191	0	0	4.99898	8.17434	PUS7	C00b.DA.down	GO_Biological_Process_2023
GO_Biological_Process_2023.64562	UV-damage Excision Repair (GO:0070914)	1/12	0.194913	0.518191	0	0	4.99898	8.17434	XPC	C00b.DA.down	GO_Biological_Process_2023
GO_Biological_Process_2023.64661	Atrial Cardiac Muscle Cell Action Potential (GO:0086014)	1/12	0.194913	0.518191	0	0	4.99898	8.17434	SCN5A	C00b.DA.down	GO_Biological_Process_2023
GO_Biological_Process_2023.64761	Regulation Of Platelet-Derived Growth Factor Receptor Signaling Pathway (GO:0010640)	1/12	0.194913	0.518191	0	0	4.99898	8.17434	CBLB	C00b.DA.down	GO_Biological_Process_2023
GO_Biological_Process_2023.64861	Cell Projection Assembly (GO:0030031)	1/12	0.194913	0.518191	0	0	4.99898	8.17434	GSN	C00b.DA.down	GO_Biological_Process_2023
GO_Biological_Process_2023.64961	Regulation Of Retrograde Protein Transport, ER To Cytosol (GO:1904152)	1/12	0.194913	0.518191	0	0	4.99898	8.17434	DERL2	C00b.DA.down	GO_Biological_Process_2023
GO_Biological_Process_2023.65061	Relaxation Of Cardiac Muscle (GO:0055119)	1/12	0.194913	0.518191	0	0	4.99898	8.17434	GSN	C00b.DA.down	GO_Biological_Process_2023
GO_Biological_Process_2023.651101	Early Endosome To Golgi Transport (GO:0034498)	1/12	0.194913	0.518191	0	0	4.99898	8.17434	EHD3	C00b.DA.down	GO_Biological_Process_2023
GO_Biological_Process_2023.65263	Endothelium Development (GO:0003158)	1/12	0.194913	0.518191	0	0	4.99898	8.17434	PDCD10	C00b.DA.down	GO_Biological_Process_2023
GO_Biological_Process_2023.65361	Sphingomyelin Metabolic Process (GO:0006684)	1/12	0.194913	0.518191	0	0	4.99898	8.17434	SMPD4	C00b.DA.down	GO_Biological_Process_2023
GO_Biological_Process_2023.65461	Fatty Acid Elongation (GO:0030497)	1/12	0.194913	0.518191	0	0	4.99898	8.17434	ELOVL7	C00b.DA.down	GO_Biological_Process_2023
GO_Biological_Process_2023.65561	Very Long-Chain Fatty Acid Biosynthetic Process (GO:0042761)	1/12	0.194913	0.518191	0	0	4.99898	8.17434	ELOVL7	C00b.DA.down	GO_Biological_Process_2023
GO_Biological_Process_2023.65661	Lipid Droplet Formation (GO:0140042)	1/12	0.194913	0.518191	0	0	4.99898	8.17434	CDS2	C00b.DA.down	GO_Biological_Process_2023
GO_Biological_Process_2023.65761	Mitotic DNA Integrity Checkpoint Signaling (GO:0044774)	1/12	0.194913	0.518191	0	0	4.99898	8.17434	RAD17	C00b.DA.down	GO_Biological_Process_2023
GO_Biological_Process_2023.65861	Negative Regulation Of Epidermal Growth Factor-Activated Receptor Activity (GO:0007175)	1/12	0.194913	0.518191	0	0	4.99898	8.17434	CBLB	C00b.DA.down	GO_Biological_Process_2023
GO_Biological_Process_2023.65961	Positive Regulation Of ERAD Pathway (GO:1904294)	1/12	0.194913	0.518191	0	0	4.99898	8.17434	BAG6	C00b.DA.down	GO_Biological_Process_2023
GO_Biological_Process_2023.66061	Positive Regulation Of T-helper Cell Differentiation (GO:0045624)	1/12	0.194913	0.518191	0	0	4.99898	8.17434	PRKCZ	C00b.DA.down	GO_Biological_Process_2023
GO_Biological_Process_2023.661101	Positive Regulation Of Fatty Acid Oxidation (GO:0046321)	1/12	0.194913	0.518191	0	0	4.99898	8.17434	AKT2	C00b.DA.down	GO_Biological_Process_2023
GO_Biological_Process_2023.66263	Positive Regulation Of Insulin Receptor Signaling Pathway (GO:0046628)	1/12	0.194913	0.518191	0	0	4.99898	8.17434	PRKCZ	C00b.DA.down	GO_Biological_Process_2023
GO_Biological_Process_2023.66361	Positive Regulation Of Protein Export From Nucleus (GO:0046827)	1/12	0.194913	0.518191	0	0	4.99898	8.17434	XPO4	C00b.DA.down	GO_Biological_Process_2023
GO_Biological_Process_2023.66461	Positive Regulation Of Ruffle Assembly (GO:1900029)	1/12	0.194913	0.518191	0	0	4.99898	8.17434	EPS8L1	C00b.DA.down	GO_Biological_Process_2023
GO_Biological_Process_2023.66561	Positive Regulation Of Sodium Ion Transport (GO:0010765)	1/12	0.194913	0.518191	0	0	4.99898	8.17434	SCN5A	C00b.DA.down	GO_Biological_Process_2023
GO_Biological_Process_2023.66661	Primary miRNA Processing (GO:0031053)	1/12	0.194913	0.518191	0	0	4.99898	8.17434	DGCR8	C00b.DA.down	GO_Biological_Process_2023
GO_Biological_Process_2023.66761	Protein Heterotetramerization (GO:0051290)	1/12	0.194913	0.518191	0	0	4.99898	8.17434	KRT10	C00b.DA.down	GO_Biological_Process_2023
GO_Biological_Process_2023.66861	Pseudouridine Synthesis (GO:0001522)	1/12	0.194913	0.518191	0	0	4.99898	8.17434	PUS7	C00b.DA.down	GO_Biological_Process_2023
GO_Biological_Process_2023.66961	Regulation Of Cell Communication By Electrical Coupling (GO:0010649)	1/12	0.194913	0.518191	0	0	4.99898	8.17434	PDE4D	C00b.DA.down	GO_Biological_Process_2023
GO_Biological_Process_2023.67061	mRNA Metabolic Process (GO:0016071)	3/85	0.195193	0.518191	0	0	2.0158	3.29335	ATXN2L;SRSF2;SRSF7	C00b.DA.down	GO_Biological_Process_2023
GO_Biological_Process_2023.671101	Macromolecule Catabolic Process (GO:0009057)	3/85	0.195193	0.518191	0	0	2.0158	3.29335	SUPV3L1;RNASEH2A;REXO4	C00b.DA.down	GO_Biological_Process_2023
GO_Biological_Process_2023.67263	Mitotic Spindle Organization (GO:0007052)	3/85	0.195193	0.518191	0	0	2.0158	3.29335	OFD1;INTS13;STAG1	C00b.DA.down	GO_Biological_Process_2023
GO_Biological_Process_2023.67361	Vacuolar Transport (GO:0007034)	2/46	0.198969	0.527432	0	0	2.5023	4.04022	AP1G1;TMEM106B	C00b.DA.down	GO_Biological_Process_2023
GO_Biological_Process_2023.67461	Regulation Of Mitotic Cell Cycle Phase Transition (GO:1901990)	3/86	0.199771	0.527987	0	0	1.99141	3.20734	CDC23;ERCC2;XPC	C00b.DA.down	GO_Biological_Process_2023
GO_Biological_Process_2023.67561	Exocytosis (GO:0006887)	3/86	0.199771	0.527987	0	0	1.99141	3.20734	NSF;TRAPPC11;RAB11FIP2	C00b.DA.down	GO_Biological_Process_2023
GO_Biological_Process_2023.67661	Regulation Of Neuron Projection Development (GO:0010975)	5/174	0.20225	0.528966	0	0	1.63208	2.60847	GSK3A;RAP1A;RTN4RL1;ABL2;PLXNB2	C00b.DA.down	GO_Biological_Process_2023
GO_Biological_Process_2023.67761	Golgi To Plasma Membrane Transport (GO:0006893)	2/47	0.205513	0.528966	0	0	2.44657	3.87107	NSF;GOPC	C00b.DA.down	GO_Biological_Process_2023
GO_Biological_Process_2023.67861	Positive Regulation Of TOR Signaling (GO:0032008)	2/47	0.205513	0.528966	0	0	2.44657	3.87107	SIK3;LAMTOR1	C00b.DA.down	GO_Biological_Process_2023
GO_Biological_Process_2023.67961	ERBB2 Signaling Pathway (GO:0038128)	1/13	0.209333	0.528966	0	0	4.58217	7.16572	SRC	C00b.DA.down	GO_Biological_Process_2023
GO_Biological_Process_2023.68061	Regulation Of Fatty Acid Beta-Oxidation (GO:0031998)	1/13	0.209333	0.528966	0	0	4.58217	7.16572	AKT2	C00b.DA.down	GO_Biological_Process_2023
GO_Biological_Process_2023.681101	Regulation Of Oxidoreductase Activity (GO:0051341)	1/13	0.209333	0.528966	0	0	4.58217	7.16572	ABL2	C00b.DA.down	GO_Biological_Process_2023
GO_Biological_Process_2023.68263	Cardiac Left Ventricle Morphogenesis (GO:0003214)	1/13	0.209333	0.528966	0	0	4.58217	7.16572	GSK3A	C00b.DA.down	GO_Biological_Process_2023
GO_Biological_Process_2023.68361	Regulation Of Response To Endoplasmic Reticulum Stress (GO:1905897)	1/13	0.209333	0.528966	0	0	4.58217	7.16572	CLU	C00b.DA.down	GO_Biological_Process_2023
GO_Biological_Process_2023.68461	Cellular Response To Arsenic-Containing Substance (GO:0071243)	1/13	0.209333	0.528966	0	0	4.58217	7.16572	MKNK2	C00b.DA.down	GO_Biological_Process_2023
GO_Biological_Process_2023.68561	Regulation Of Vasculogenesis (GO:2001212)	1/13	0.209333	0.528966	0	0	4.58217	7.16572	RAP1A	C00b.DA.down	GO_Biological_Process_2023
GO_Biological_Process_2023.68661	Relaxation Of Muscle (GO:0090075)	1/13	0.209333	0.528966	0	0	4.58217	7.16572	GSN	C00b.DA.down	GO_Biological_Process_2023
GO_Biological_Process_2023.68761	Response To Nerve Growth Factor (GO:1990089)	1/13	0.209333	0.528966	0	0	4.58217	7.16572	RAP1A	C00b.DA.down	GO_Biological_Process_2023
GO_Biological_Process_2023.68861	Embryonic Hemopoiesis (GO:0035162)	1/13	0.209333	0.528966	0	0	4.58217	7.16572	THOC5	C00b.DA.down	GO_Biological_Process_2023
GO_Biological_Process_2023.68961	Endoplasmic Reticulum Mannose Trimming (GO:1904380)	1/13	0.209333	0.528966	0	0	4.58217	7.16572	TRIM13	C00b.DA.down	GO_Biological_Process_2023
GO_Biological_Process_2023.69061	Suppression Of Viral Release By Host (GO:0044790)	1/13	0.209333	0.528966	0	0	4.58217	7.16572	TRIM13	C00b.DA.down	GO_Biological_Process_2023
GO_Biological_Process_2023.691101	Synaptic Vesicle Localization (GO:0097479)	1/13	0.209333	0.528966	0	0	4.58217	7.16572	KIF5C	C00b.DA.down	GO_Biological_Process_2023
GO_Biological_Process_2023.69263	Inhibitory Synapse Assembly (GO:1904862)	1/13	0.209333	0.528966	0	0	4.58217	7.16572	PLXNB1	C00b.DA.down	GO_Biological_Process_2023
GO_Biological_Process_2023.69361	Interleukin-6-Mediated Signaling Pathway (GO:0070102)	1/13	0.209333	0.528966	0	0	4.58217	7.16572	SRC	C00b.DA.down	GO_Biological_Process_2023
GO_Biological_Process_2023.69461	Membrane Depolarization (GO:0051899)	1/13	0.209333	0.528966	0	0	4.58217	7.16572	SCN5A	C00b.DA.down	GO_Biological_Process_2023
GO_Biological_Process_2023.69561	Membrane Depolarization During Action Potential (GO:0086010)	1/13	0.209333	0.528966	0	0	4.58217	7.16572	SCN5A	C00b.DA.down	GO_Biological_Process_2023
GO_Biological_Process_2023.69661	Microvillus Organization (GO:0032528)	1/13	0.209333	0.528966	0	0	4.58217	7.16572	RAP1A	C00b.DA.down	GO_Biological_Process_2023
GO_Biological_Process_2023.69761	Negative Regulation Of Cell Migration Involved In Sprouting Angiogenesis (GO:0090051)	1/13	0.209333	0.528966	0	0	4.58217	7.16572	PDCD10	C00b.DA.down	GO_Biological_Process_2023
GO_Biological_Process_2023.69861	Negative Regulation Of Viral Transcription (GO:0032897)	1/13	0.209333	0.528966	0	0	4.58217	7.16572	TRIM13	C00b.DA.down	GO_Biological_Process_2023
GO_Biological_Process_2023.69961	Plasma Membrane Tubulation (GO:0097320)	1/13	0.209333	0.528966	0	0	4.58217	7.16572	BIN3	C00b.DA.down	GO_Biological_Process_2023
GO_Biological_Process_2023.70061	Positive Regulation Of Cellular Response To Insulin Stimulus (GO:1900078)	1/13	0.209333	0.528966	0	0	4.58217	7.16572	PRKCZ	C00b.DA.down	GO_Biological_Process_2023
GO_Biological_Process_2023.701101	Positive Regulation Of Chromosome Separation (GO:1905820)	1/13	0.209333	0.528966	0	0	4.58217	7.16572	SMC2	C00b.DA.down	GO_Biological_Process_2023
GO_Biological_Process_2023.70263	Positive Regulation Of Glycogen Biosynthetic Process (GO:0045725)	1/13	0.209333	0.528966	0	0	4.58217	7.16572	AKT2	C00b.DA.down	GO_Biological_Process_2023
GO_Biological_Process_2023.70361	Positive Regulation Of Heterochromatin Formation (GO:0031453)	1/13	0.209333	0.528966	0	0	4.58217	7.16572	SETDB2	C00b.DA.down	GO_Biological_Process_2023
GO_Biological_Process_2023.70461	Positive Regulation Of Insulin Secretion Involved In Cellular Response To Glucose Stimulus (GO:0035774)	1/13	0.209333	0.528966	0	0	4.58217	7.16572	C2CD2L	C00b.DA.down	GO_Biological_Process_2023
GO_Biological_Process_2023.70561	Positive Regulation Of Type 2 Immune Response (GO:0002830)	1/13	0.209333	0.528966	0	0	4.58217	7.16572	PRKCZ	C00b.DA.down	GO_Biological_Process_2023
GO_Biological_Process_2023.70661	Regulation Of cAMP-dependent Protein Kinase Activity (GO:2000479)	1/13	0.209333	0.528966	0	0	4.58217	7.16572	PRKAR1A	C00b.DA.down	GO_Biological_Process_2023
GO_Biological_Process_2023.70761	ERAD Pathway (GO:0036503)	3/89	0.213652	0.538077	0	0	1.92165	2.96589	BAG6;TRIM13;DERL2	C00b.DA.down	GO_Biological_Process_2023
GO_Biological_Process_2023.70861	Cellular Response To Chemical Stress (GO:0062197)	3/89	0.213652	0.538077	0	0	1.92165	2.96589	ERMP1;CPEB2;FOXO1	C00b.DA.down	GO_Biological_Process_2023
GO_Biological_Process_2023.70961	Regulation Of Mitotic Metaphase/Anaphase Transition (GO:0030071)	2/49	0.218667	0.538077	0	0	2.34222	3.56065	CDC23;CDK5RAP2	C00b.DA.down	GO_Biological_Process_2023
GO_Biological_Process_2023.71097	Interferon-Mediated Signaling Pathway (GO:0140888)	2/49	0.218667	0.538077	0	0	2.34222	3.56065	STAT2;IFNAR1	C00b.DA.down	GO_Biological_Process_2023
GO_Biological_Process_2023.711103	Regulation Of RNA Metabolic Process (GO:0051252)	3/91	0.223018	0.538077	0	0	1.87778	2.81762	TAF12;FASTK;ATXN7L3	C00b.DA.down	GO_Biological_Process_2023
GO_Biological_Process_2023.71264	Regulation Of Actin Cytoskeleton Organization (GO:0032956)	3/91	0.223018	0.538077	0	0	1.87778	2.81762	ABL2;F11R;CLU	C00b.DA.down	GO_Biological_Process_2023
GO_Biological_Process_2023.71362	Regulation Of Endothelial Cell Chemotaxis (GO:2001026)	1/14	0.223495	0.538077	0	0	4.22948	6.3373	HSPB1	C00b.DA.down	GO_Biological_Process_2023
GO_Biological_Process_2023.71462	Regulation Of Exit From Mitosis (GO:0007096)	1/14	0.223495	0.538077	0	0	4.22948	6.3373	CDC23	C00b.DA.down	GO_Biological_Process_2023
GO_Biological_Process_2023.71561	Regulation Of Integrin Activation (GO:0033623)	1/14	0.223495	0.538077	0	0	4.22948	6.3373	SRC	C00b.DA.down	GO_Biological_Process_2023
GO_Biological_Process_2023.71661	Aorta Development (GO:0035904)	1/14	0.223495	0.538077	0	0	4.22948	6.3373	ROBO2	C00b.DA.down	GO_Biological_Process_2023
GO_Biological_Process_2023.71761	Regulation Of Phosphate Metabolic Process (GO:0019220)	1/14	0.223495	0.538077	0	0	4.22948	6.3373	RAD17	C00b.DA.down	GO_Biological_Process_2023
GO_Biological_Process_2023.71861	Cellular Response To Exogenous dsRNA (GO:0071360)	1/14	0.223495	0.538077	0	0	4.22948	6.3373	DHX9	C00b.DA.down	GO_Biological_Process_2023
GO_Biological_Process_2023.71961	Ceramide Transport (GO:0035627)	1/14	0.223495	0.538077	0	0	4.22948	6.3373	ABCA2	C00b.DA.down	GO_Biological_Process_2023
GO_Biological_Process_2023.72061	Response To Muscle Stretch (GO:0035994)	1/14	0.223495	0.538077	0	0	4.22948	6.3373	GSN	C00b.DA.down	GO_Biological_Process_2023
GO_Biological_Process_2023.721102	Establishment Of Protein Localization To Chromosome (GO:0070199)	1/14	0.223495	0.538077	0	0	4.22948	6.3373	RUVBL2	C00b.DA.down	GO_Biological_Process_2023
GO_Biological_Process_2023.72263	Vascular Endothelial Growth Factor Signaling Pathway (GO:0038084)	1/14	0.223495	0.538077	0	0	4.22948	6.3373	MYO1C	C00b.DA.down	GO_Biological_Process_2023
GO_Biological_Process_2023.72361	Inner Dynein Arm Assembly (GO:0036159)	1/14	0.223495	0.538077	0	0	4.22948	6.3373	CCDC39	C00b.DA.down	GO_Biological_Process_2023
GO_Biological_Process_2023.72461	Lipoprotein Biosynthetic Process (GO:0042158)	1/14	0.223495	0.538077	0	0	4.22948	6.3373	ATG16L1	C00b.DA.down	GO_Biological_Process_2023
GO_Biological_Process_2023.72561	Mammary Gland Epithelium Development (GO:0061180)	1/14	0.223495	0.538077	0	0	4.22948	6.3373	AKT2	C00b.DA.down	GO_Biological_Process_2023
GO_Biological_Process_2023.72661	Medium-Chain Fatty Acid Metabolic Process (GO:0051791)	1/14	0.223495	0.538077	0	0	4.22948	6.3373	ABHD3	C00b.DA.down	GO_Biological_Process_2023
GO_Biological_Process_2023.72761	Microvillus Assembly (GO:0030033)	1/14	0.223495	0.538077	0	0	4.22948	6.3373	RAP1A	C00b.DA.down	GO_Biological_Process_2023
GO_Biological_Process_2023.72861	Mitochondrion Transport Along Microtubule (GO:0047497)	1/14	0.223495	0.538077	0	0	4.22948	6.3373	RHOT1	C00b.DA.down	GO_Biological_Process_2023
GO_Biological_Process_2023.72961	Mitotic intra-S DNA Damage Checkpoint Signaling (GO:0031573)	1/14	0.223495	0.538077	0	0	4.22948	6.3373	RAD17	C00b.DA.down	GO_Biological_Process_2023
GO_Biological_Process_2023.73061	Negative Regulation Of mRNA Splicing, Via Spliceosome (GO:0048025)	1/14	0.223495	0.538077	0	0	4.22948	6.3373	SRSF7	C00b.DA.down	GO_Biological_Process_2023
GO_Biological_Process_2023.731101	Negative Regulation Of Nucleocytoplasmic Transport (GO:0046823)	1/14	0.223495	0.538077	0	0	4.22948	6.3373	UFM1	C00b.DA.down	GO_Biological_Process_2023
GO_Biological_Process_2023.73263	Odontogenesis Of Dentin-Containing Tooth (GO:0042475)	1/14	0.223495	0.538077	0	0	4.22948	6.3373	SCN5A	C00b.DA.down	GO_Biological_Process_2023
GO_Biological_Process_2023.73361	Positive Regulation Of Cytoplasmic Translation (GO:2000767)	1/14	0.223495	0.538077	0	0	4.22948	6.3373	DHX9	C00b.DA.down	GO_Biological_Process_2023
GO_Biological_Process_2023.73461	Positive Regulation Of Endothelial Cell Chemotaxis (GO:2001028)	1/14	0.223495	0.538077	0	0	4.22948	6.3373	HSPB1	C00b.DA.down	GO_Biological_Process_2023
GO_Biological_Process_2023.73561	Positive Regulation Of Glycogen Metabolic Process (GO:0070875)	1/14	0.223495	0.538077	0	0	4.22948	6.3373	AKT2	C00b.DA.down	GO_Biological_Process_2023
GO_Biological_Process_2023.73661	Positive Regulation Of Response To Cytokine Stimulus (GO:0060760)	1/14	0.223495	0.538077	0	0	4.22948	6.3373	DHX9	C00b.DA.down	GO_Biological_Process_2023
GO_Biological_Process_2023.73761	Positive Regulation Of Telomerase RNA Localization To Cajal Body (GO:1904874)	1/14	0.223495	0.538077	0	0	4.22948	6.3373	RUVBL2	C00b.DA.down	GO_Biological_Process_2023
GO_Biological_Process_2023.73861	Positive Regulation Of Telomere Maintenance In Response To DNA Damage (GO:1904507)	1/14	0.223495	0.538077	0	0	4.22948	6.3373	RUVBL2	C00b.DA.down	GO_Biological_Process_2023
GO_Biological_Process_2023.73961	Protein Homotrimerization (GO:0070207)	1/14	0.223495	0.538077	0	0	4.22948	6.3373	CLYBL	C00b.DA.down	GO_Biological_Process_2023
GO_Biological_Process_2023.74061	Protein Trimerization (GO:0070206)	1/14	0.223495	0.538077	0	0	4.22948	6.3373	CLYBL	C00b.DA.down	GO_Biological_Process_2023
GO_Biological_Process_2023.741101	Regulation Of Bone Remodeling (GO:0046850)	1/14	0.223495	0.538077	0	0	4.22948	6.3373	SRC	C00b.DA.down	GO_Biological_Process_2023
GO_Biological_Process_2023.74263	Regulation Of Epithelial Cell Migration (GO:0010632)	2/50	0.225272	0.539317	0	0	2.29331	3.41805	SRC;MCC	C00b.DA.down	GO_Biological_Process_2023
GO_Biological_Process_2023.74361	Negative Regulation Of Cell Projection Organization (GO:0031345)	2/50	0.225272	0.539317	0	0	2.29331	3.41805	RTN4RL1;GORASP1	C00b.DA.down	GO_Biological_Process_2023
GO_Biological_Process_2023.74461	Positive Regulation Of Neuron Projection Development (GO:0010976)	3/92	0.227731	0.539317	0	0	1.85659	2.74699	TUBB2B;RAP1A;PLXNB2	C00b.DA.down	GO_Biological_Process_2023
GO_Biological_Process_2023.74561	Positive Regulation Of Protein Catabolic Process (GO:0045732)	3/92	0.227731	0.539317	0	0	1.85659	2.74699	NSF;GSK3A;FOXO1	C00b.DA.down	GO_Biological_Process_2023
GO_Biological_Process_2023.74661	Protein Localization To Organelle (GO:0033365)	4/137	0.230803	0.539317	0	0	1.65745	2.43013	CTDNEP1;DHX9;CROCC;BANP	C00b.DA.down	GO_Biological_Process_2023
GO_Biological_Process_2023.74761	RNA Processing (GO:0006396)	5/183	0.23117	0.539317	0	0	1.54884	2.26844	FASTK;MAGOH;SRSF2;LSM1;SRSF7	C00b.DA.down	GO_Biological_Process_2023
GO_Biological_Process_2023.74861	RNA Modification (GO:0009451)	2/51	0.23189	0.539317	0	0	2.24639	3.28308	RBM15B;PUS7	C00b.DA.down	GO_Biological_Process_2023
GO_Biological_Process_2023.74961	Regulation Of I-kappaB kinase/NF-kappaB Signaling (GO:0043122)	6/232	0.237109	0.539317	0	0	1.4644	2.10762	FKBP1A;TLE1;MIER1;TRIM13;ZDHHC13;HSPB1	C00b.DA.down	GO_Biological_Process_2023
GO_Biological_Process_2023.75061	Regulation Of mRNA Splicing, Via Spliceosome (GO:0048024)	3/94	0.237214	0.539317	0	0	1.8156	2.61228	RBM15B;MAGOH;SRSF7	C00b.DA.down	GO_Biological_Process_2023
GO_Biological_Process_2023.751101	Sphingolipid Metabolic Process (GO:0006665)	3/94	0.237214	0.539317	0	0	1.8156	2.61228	ABCA2;SERINC1;ELOVL7	C00b.DA.down	GO_Biological_Process_2023
GO_Biological_Process_2023.75263	Regulation Of Cellular Response To Heat (GO:1900034)	1/15	0.237404	0.539317	0	0	3.92717	5.64723	IER5	C00b.DA.down	GO_Biological_Process_2023
GO_Biological_Process_2023.75361	DNA Alkylation (GO:0006305)	1/15	0.237404	0.539317	0	0	3.92717	5.64723	EHMT1	C00b.DA.down	GO_Biological_Process_2023
GO_Biological_Process_2023.75461	Regulation Of Dephosphorylation (GO:0035303)	1/15	0.237404	0.539317	0	0	3.92717	5.64723	SRC	C00b.DA.down	GO_Biological_Process_2023
GO_Biological_Process_2023.75560	Golgi To Endosome Transport (GO:0006895)	1/15	0.237404	0.539317	0	0	3.92717	5.64723	DOP1B	C00b.DA.down	GO_Biological_Process_2023
GO_Biological_Process_2023.75660	Regulation Of Interleukin-13 Production (GO:0032656)	1/15	0.237404	0.539317	0	0	3.92717	5.64723	PRKCZ	C00b.DA.down	GO_Biological_Process_2023
GO_Biological_Process_2023.75760	Regulation Of Intrinsic Apoptotic Signaling Pathway In Response To DNA Damage (GO:1902229)	1/15	0.237404	0.539317	0	0	3.92717	5.64723	CLU	C00b.DA.down	GO_Biological_Process_2023
GO_Biological_Process_2023.75860	Regulation Of miRNA-mediated Gene Silencing (GO:0060964)	1/15	0.237404	0.539317	0	0	3.92717	5.64723	DHX9	C00b.DA.down	GO_Biological_Process_2023
GO_Biological_Process_2023.75960	Regulation Of Systemic Arterial Blood Pressure (GO:0003073)	1/15	0.237404	0.539317	0	0	3.92717	5.64723	GSK3A	C00b.DA.down	GO_Biological_Process_2023
GO_Biological_Process_2023.76060	Regulation Of Telomere Maintenance In Response To DNA Damage (GO:1904505)	1/15	0.237404	0.539317	0	0	3.92717	5.64723	RUVBL2	C00b.DA.down	GO_Biological_Process_2023
GO_Biological_Process_2023.761101	Coenzyme A Metabolic Process (GO:0015936)	1/15	0.237404	0.539317	0	0	3.92717	5.64723	PANK3	C00b.DA.down	GO_Biological_Process_2023
GO_Biological_Process_2023.76262	Dendritic Cell Chemotaxis (GO:0002407)	1/15	0.237404	0.539317	0	0	3.92717	5.64723	CLU	C00b.DA.down	GO_Biological_Process_2023
GO_Biological_Process_2023.76360	Endoplasmic Reticulum To Cytosol Transport (GO:1903513)	1/15	0.237404	0.539317	0	0	3.92717	5.64723	DERL2	C00b.DA.down	GO_Biological_Process_2023
GO_Biological_Process_2023.76460	Epiboly Involved In Wound Healing (GO:0090505)	1/15	0.237404	0.539317	0	0	3.92717	5.64723	PDCD10	C00b.DA.down	GO_Biological_Process_2023
GO_Biological_Process_2023.76560	Sphingolipid Catabolic Process (GO:0030149)	1/15	0.237404	0.539317	0	0	3.92717	5.64723	SMPD4	C00b.DA.down	GO_Biological_Process_2023
GO_Biological_Process_2023.76660	tRNA Wobble Uridine Modification (GO:0002098)	1/15	0.237404	0.539317	0	0	3.92717	5.64723	TRMU	C00b.DA.down	GO_Biological_Process_2023
GO_Biological_Process_2023.76760	Keratan Sulfate Biosynthetic Process (GO:0018146)	1/15	0.237404	0.539317	0	0	3.92717	5.64723	ST3GAL4	C00b.DA.down	GO_Biological_Process_2023
GO_Biological_Process_2023.76860	mRNA Methylation (GO:0080009)	1/15	0.237404	0.539317	0	0	3.92717	5.64723	VIRMA	C00b.DA.down	GO_Biological_Process_2023
GO_Biological_Process_2023.76960	Mitotic Chromosome Condensation (GO:0007076)	1/15	0.237404	0.539317	0	0	3.92717	5.64723	SMC2	C00b.DA.down	GO_Biological_Process_2023
GO_Biological_Process_2023.77060	Negative Regulation Of Cell-Substrate Junction Organization (GO:0150118)	1/15	0.237404	0.539317	0	0	3.92717	5.64723	SRC	C00b.DA.down	GO_Biological_Process_2023
GO_Biological_Process_2023.771101	Negative Regulation Of Focal Adhesion Assembly (GO:0051895)	1/15	0.237404	0.539317	0	0	3.92717	5.64723	SRC	C00b.DA.down	GO_Biological_Process_2023
GO_Biological_Process_2023.77262	Negative Regulation Of mRNA Processing (GO:0050686)	1/15	0.237404	0.539317	0	0	3.92717	5.64723	SRSF7	C00b.DA.down	GO_Biological_Process_2023
GO_Biological_Process_2023.77360	Negative Regulation Of Type I Interferon-Mediated Signaling Pathway (GO:0060339)	1/15	0.237404	0.539317	0	0	3.92717	5.64723	STAT2	C00b.DA.down	GO_Biological_Process_2023
GO_Biological_Process_2023.77460	Neurotrophin Signaling Pathway (GO:0038179)	1/15	0.237404	0.539317	0	0	3.92717	5.64723	RAP1A	C00b.DA.down	GO_Biological_Process_2023
GO_Biological_Process_2023.77560	Nucleotide-Sugar Biosynthetic Process (GO:0009226)	1/15	0.237404	0.539317	0	0	3.92717	5.64723	PMM1	C00b.DA.down	GO_Biological_Process_2023
GO_Biological_Process_2023.77660	Positive Regulation Of Mitotic Sister Chromatid Separation (GO:1901970)	1/15	0.237404	0.539317	0	0	3.92717	5.64723	CDC23	C00b.DA.down	GO_Biological_Process_2023
GO_Biological_Process_2023.77760	Protein Localization To Cell-Cell Junction (GO:0150105)	1/15	0.237404	0.539317	0	0	3.92717	5.64723	F11R	C00b.DA.down	GO_Biological_Process_2023
GO_Biological_Process_2023.77860	Protein Localization To Chromosome, Telomeric Region (GO:0070198)	1/15	0.237404	0.539317	0	0	3.92717	5.64723	XRCC5	C00b.DA.down	GO_Biological_Process_2023
GO_Biological_Process_2023.77960	Protein Localization To Microtubule Organizing Center (GO:1905508)	1/15	0.237404	0.539317	0	0	3.92717	5.64723	CEP83	C00b.DA.down	GO_Biological_Process_2023
GO_Biological_Process_2023.78060	Regulation Of Activin Receptor Signaling Pathway (GO:0032925)	1/15	0.237404	0.539317	0	0	3.92717	5.64723	FKBP1A	C00b.DA.down	GO_Biological_Process_2023
GO_Biological_Process_2023.781101	Regulation Of Amyloid Fibril Formation (GO:1905906)	1/15	0.237404	0.539317	0	0	3.92717	5.64723	CLU	C00b.DA.down	GO_Biological_Process_2023
GO_Biological_Process_2023.78262	Regulation Of Amyloid-Beta Clearance (GO:1900221)	1/15	0.237404	0.539317	0	0	3.92717	5.64723	CLU	C00b.DA.down	GO_Biological_Process_2023
GO_Biological_Process_2023.78360	Rho Protein Signal Transduction (GO:0007266)	2/52	0.238521	0.539317	0	0	2.20135	3.15519	GNA13;EPS8L1	C00b.DA.down	GO_Biological_Process_2023
GO_Biological_Process_2023.78460	Cardiac Muscle Tissue Development (GO:0048738)	2/52	0.238521	0.539317	0	0	2.20135	3.15519	MAML1;SCN5A	C00b.DA.down	GO_Biological_Process_2023
GO_Biological_Process_2023.78560	Cellular Response To Ionizing Radiation (GO:0071479)	2/52	0.238521	0.539317	0	0	2.20135	3.15519	XRCC5;INTS7	C00b.DA.down	GO_Biological_Process_2023
GO_Biological_Process_2023.78660	Negative Regulation Of Innate Immune Response (GO:0045824)	2/52	0.238521	0.539317	0	0	2.20135	3.15519	MYO1C;STAT2	C00b.DA.down	GO_Biological_Process_2023
GO_Biological_Process_2023.78760	Positive Regulation Of B Cell Activation (GO:0050871)	2/52	0.238521	0.539317	0	0	2.20135	3.15519	SH3KBP1;CD320	C00b.DA.down	GO_Biological_Process_2023
GO_Biological_Process_2023.78860	Positive Regulation Of Telomere Maintenance (GO:0032206)	2/52	0.238521	0.539317	0	0	2.20135	3.15519	RUVBL2;MAP2K7	C00b.DA.down	GO_Biological_Process_2023
GO_Biological_Process_2023.78960	Positive Regulation Of Transcription Initiation By RNA Polymerase II (GO:0060261)	2/52	0.238521	0.539317	0	0	2.20135	3.15519	TAF12;MED31	C00b.DA.down	GO_Biological_Process_2023
GO_Biological_Process_2023.79060	Negative Regulation Of Macromolecule Metabolic Process (GO:0010605)	5/186	0.241066	0.544382	0	0	1.52294	2.16666	PPP2CB;OCLN;PRKAR1A;PDCD10;SETDB2	C00b.DA.down	GO_Biological_Process_2023
GO_Biological_Process_2023.791101	Endosome Organization (GO:0007032)	2/53	0.245161	0.544932	0	0	2.15807	3.03391	EEA1;LAMTOR1	C00b.DA.down	GO_Biological_Process_2023
GO_Biological_Process_2023.79262	mRNA Stabilization (GO:0048255)	2/53	0.245161	0.544932	0	0	2.15807	3.03391	DHX9;TENT5C	C00b.DA.down	GO_Biological_Process_2023
GO_Biological_Process_2023.79360	Regulation Of Alternative mRNA Splicing, Via Spliceosome (GO:0000381)	2/53	0.245161	0.544932	0	0	2.15807	3.03391	RBM15B;MAGOH	C00b.DA.down	GO_Biological_Process_2023
GO_Biological_Process_2023.79460	Protein Localization To Cell Periphery (GO:1990778)	4/142	0.250122	0.544932	0	0	1.59699	2.21311	EHD3;RAP1A;RAB40C;F11R	C00b.DA.down	GO_Biological_Process_2023
GO_Biological_Process_2023.79560	Regulation Of Establishment Of Endothelial Barrier (GO:1903140)	1/16	0.251065	0.544932	0	0	3.66517	5.06543	F11R	C00b.DA.down	GO_Biological_Process_2023
GO_Biological_Process_2023.79660	Alternative mRNA Splicing, Via Spliceosome (GO:0000380)	1/16	0.251065	0.544932	0	0	3.66517	5.06543	DHX9	C00b.DA.down	GO_Biological_Process_2023
GO_Biological_Process_2023.79760	Regulation Of Osteoblast Proliferation (GO:0033688)	1/16	0.251065	0.544932	0	0	3.66517	5.06543	PLXNB1	C00b.DA.down	GO_Biological_Process_2023
GO_Biological_Process_2023.79860	Regulation Of Response To Cytokine Stimulus (GO:0060759)	1/16	0.251065	0.544932	0	0	3.66517	5.06543	DHX9	C00b.DA.down	GO_Biological_Process_2023
GO_Biological_Process_2023.79960	Cellular Response To Gamma Radiation (GO:0071480)	1/16	0.251065	0.544932	0	0	3.66517	5.06543	XRCC5	C00b.DA.down	GO_Biological_Process_2023
GO_Biological_Process_2023.80060	Regulation Of Triglyceride Biosynthetic Process (GO:0010866)	1/16	0.251065	0.544932	0	0	3.66517	5.06543	CTDNEP1	C00b.DA.down	GO_Biological_Process_2023
GO_Biological_Process_2023.801101	Reticulophagy (GO:0061709)	1/16	0.251065	0.544932	0	0	3.66517	5.06543	UFM1	C00b.DA.down	GO_Biological_Process_2023
GO_Biological_Process_2023.80262	Reverse Cholesterol Transport (GO:0043691)	1/16	0.251065	0.544932	0	0	3.66517	5.06543	CLU	C00b.DA.down	GO_Biological_Process_2023
GO_Biological_Process_2023.80360	Extrinsic Apoptotic Signaling Pathway In Absence Of Ligand (GO:0097192)	1/16	0.251065	0.544932	0	0	3.66517	5.06543	GSK3A	C00b.DA.down	GO_Biological_Process_2023
GO_Biological_Process_2023.80460	Membrane Depolarization During Cardiac Muscle Cell Action Potential (GO:0086012)	1/16	0.251065	0.544932	0	0	3.66517	5.06543	SCN5A	C00b.DA.down	GO_Biological_Process_2023
GO_Biological_Process_2023.80560	Mesonephric Tubule Development (GO:0072164)	1/16	0.251065	0.544932	0	0	3.66517	5.06543	ROBO2	C00b.DA.down	GO_Biological_Process_2023
GO_Biological_Process_2023.80660	Negative Regulation Of Amyloid-Beta Formation (GO:1902430)	1/16	0.251065	0.544932	0	0	3.66517	5.06543	CLU	C00b.DA.down	GO_Biological_Process_2023
GO_Biological_Process_2023.80760	Negative Regulation Of Inflammatory Response To Antigenic Stimulus (GO:0002862)	1/16	0.251065	0.544932	0	0	3.66517	5.06543	SRC	C00b.DA.down	GO_Biological_Process_2023
GO_Biological_Process_2023.80860	Negative Regulation Of Intrinsic Apoptotic Signaling Pathway By P53 Class Mediator (GO:1902254)	1/16	0.251065	0.544932	0	0	3.66517	5.06543	ARMC10	C00b.DA.down	GO_Biological_Process_2023
GO_Biological_Process_2023.80960	Negative Regulation Of Phosphatase Activity (GO:0010923)	1/16	0.251065	0.544932	0	0	3.66517	5.06543	FKBP1A	C00b.DA.down	GO_Biological_Process_2023
GO_Biological_Process_2023.81096	Negative Regulation Of Release Of Cytochrome C From Mitochondria (GO:0090201)	1/16	0.251065	0.544932	0	0	3.66517	5.06543	CLU	C00b.DA.down	GO_Biological_Process_2023
GO_Biological_Process_2023.811103	Positive Regulation Of Homotypic Cell-Cell Adhesion (GO:0034112)	1/16	0.251065	0.544932	0	0	3.66517	5.06543	F11R	C00b.DA.down	GO_Biological_Process_2023
GO_Biological_Process_2023.81263	Positive Regulation Of Lymphocyte Migration (GO:2000403)	1/16	0.251065	0.544932	0	0	3.66517	5.06543	ABL2	C00b.DA.down	GO_Biological_Process_2023
GO_Biological_Process_2023.81361	Positive Regulation Of Telomere Capping (GO:1904355)	1/16	0.251065	0.544932	0	0	3.66517	5.06543	MAP2K7	C00b.DA.down	GO_Biological_Process_2023
GO_Biological_Process_2023.81461	Protein Alpha-1,2-Demannosylation (GO:0036508)	1/16	0.251065	0.544932	0	0	3.66517	5.06543	TRIM13	C00b.DA.down	GO_Biological_Process_2023
GO_Biological_Process_2023.81560	Protein Targeting To Peroxisome (GO:0006625)	1/16	0.251065	0.544932	0	0	3.66517	5.06543	PEX19	C00b.DA.down	GO_Biological_Process_2023
GO_Biological_Process_2023.81660	Regulation Of DNA Strand Elongation (GO:0060382)	1/16	0.251065	0.544932	0	0	3.66517	5.06543	RUVBL2	C00b.DA.down	GO_Biological_Process_2023
GO_Biological_Process_2023.81760	Regulation Of Blood Vessel Endothelial Cell Proliferation Involved In Sprouting Angiogenesis (GO:1903587)	1/16	0.251065	0.544932	0	0	3.66517	5.06543	PDCD10	C00b.DA.down	GO_Biological_Process_2023
GO_Biological_Process_2023.81860	Ribosomal Large Subunit Biogenesis (GO:0042273)	2/54	0.251808	0.544932	0	0	2.11646	2.91879	NIP7;SDAD1	C00b.DA.down	GO_Biological_Process_2023
GO_Biological_Process_2023.81960	Endoplasmic Reticulum Organization (GO:0007029)	2/54	0.251808	0.544932	0	0	2.11646	2.91879	SMPD4;DOP1B	C00b.DA.down	GO_Biological_Process_2023
GO_Biological_Process_2023.82060	Peptidyl-Tyrosine Modification (GO:0018212)	2/54	0.251808	0.544932	0	0	2.11646	2.91879	SRC;ABL2	C00b.DA.down	GO_Biological_Process_2023
GO_Biological_Process_2023.821101	Ceramide Metabolic Process (GO:0006672)	2/55	0.258459	0.544932	0	0	2.07643	2.80944	ABCA2;SMPD4	C00b.DA.down	GO_Biological_Process_2023
GO_Biological_Process_2023.82262	Response To Peptide Hormone (GO:0043434)	2/55	0.258459	0.544932	0	0	2.07643	2.80944	SRC;STAT2	C00b.DA.down	GO_Biological_Process_2023
GO_Biological_Process_2023.82360	Protein Localization To Membrane (GO:0072657)	5/192	0.261186	0.544932	0	0	1.47362	1.97837	EHD3;RAP1A;RAB40C;F11R;ARL5A	C00b.DA.down	GO_Biological_Process_2023
GO_Biological_Process_2023.82460	Regulation Of Cellular Respiration (GO:0043457)	1/17	0.264482	0.544932	0	0	3.43592	4.56972	IFNAR1	C00b.DA.down	GO_Biological_Process_2023
GO_Biological_Process_2023.82560	DNA Replication Checkpoint Signaling (GO:0000076)	1/17	0.264482	0.544932	0	0	3.43592	4.56972	RAD17	C00b.DA.down	GO_Biological_Process_2023
GO_Biological_Process_2023.82660	Regulation Of Establishment Of Cell Polarity (GO:2000114)	1/17	0.264482	0.544932	0	0	3.43592	4.56972	GSN	C00b.DA.down	GO_Biological_Process_2023
GO_Biological_Process_2023.82760	Regulation Of Glucose Transmembrane Transport (GO:0010827)	1/17	0.264482	0.544932	0	0	3.43592	4.56972	OCLN	C00b.DA.down	GO_Biological_Process_2023
GO_Biological_Process_2023.82860	Regulation Of Hematopoietic Progenitor Cell Differentiation (GO:1901532)	1/17	0.264482	0.544932	0	0	3.43592	4.56972	PUS7	C00b.DA.down	GO_Biological_Process_2023
GO_Biological_Process_2023.82960	Regulation Of Inflammatory Response To Antigenic Stimulus (GO:0002861)	1/17	0.264482	0.544932	0	0	3.43592	4.56972	SRC	C00b.DA.down	GO_Biological_Process_2023
GO_Biological_Process_2023.83060	Regulation Of Mitotic Cell Cycle Spindle Assembly Checkpoint (GO:0090266)	1/17	0.264482	0.544932	0	0	3.43592	4.56972	CDK5RAP2	C00b.DA.down	GO_Biological_Process_2023
GO_Biological_Process_2023.831101	Carboxylic Acid Catabolic Process (GO:0046395)	1/17	0.264482	0.544932	0	0	3.43592	4.56972	TST	C00b.DA.down	GO_Biological_Process_2023
GO_Biological_Process_2023.83262	Regulation Of Receptor Signaling Pathway Via STAT (GO:1904892)	1/17	0.264482	0.544932	0	0	3.43592	4.56972	DOT1L	C00b.DA.down	GO_Biological_Process_2023
GO_Biological_Process_2023.83359	Cellular Response To dsRNA (GO:0071359)	1/17	0.264482	0.544932	0	0	3.43592	4.56972	DHX9	C00b.DA.down	GO_Biological_Process_2023
GO_Biological_Process_2023.83459	Regulation Of Telomerase RNA Localization To Cajal Body (GO:1904872)	1/17	0.264482	0.544932	0	0	3.43592	4.56972	RUVBL2	C00b.DA.down	GO_Biological_Process_2023
GO_Biological_Process_2023.83559	Regulation Of Viral Transcription (GO:0046782)	1/17	0.264482	0.544932	0	0	3.43592	4.56972	TRIM13	C00b.DA.down	GO_Biological_Process_2023
GO_Biological_Process_2023.83659	Response To Interferon-Alpha (GO:0035455)	1/17	0.264482	0.544932	0	0	3.43592	4.56972	IFNAR1	C00b.DA.down	GO_Biological_Process_2023
GO_Biological_Process_2023.83759	Retrograde Protein Transport, ER To Cytosol (GO:0030970)	1/17	0.264482	0.544932	0	0	3.43592	4.56972	DERL2	C00b.DA.down	GO_Biological_Process_2023
GO_Biological_Process_2023.83859	Ribosomal Small Subunit Assembly (GO:0000028)	1/17	0.264482	0.544932	0	0	3.43592	4.56972	XRCC5	C00b.DA.down	GO_Biological_Process_2023
GO_Biological_Process_2023.83959	Sulfur Amino Acid Metabolic Process (GO:0000096)	1/17	0.264482	0.544932	0	0	3.43592	4.56972	TST	C00b.DA.down	GO_Biological_Process_2023
GO_Biological_Process_2023.84059	Filopodium Assembly (GO:0046847)	1/17	0.264482	0.544932	0	0	3.43592	4.56972	FGD4	C00b.DA.down	GO_Biological_Process_2023
GO_Biological_Process_2023.841100	Transcription By RNA Polymerase I (GO:0006360)	1/17	0.264482	0.544932	0	0	3.43592	4.56972	RRN3	C00b.DA.down	GO_Biological_Process_2023
GO_Biological_Process_2023.84261	Growth Hormone Receptor Signaling Pathway (GO:0060396)	1/17	0.264482	0.544932	0	0	3.43592	4.56972	SOCS2	C00b.DA.down	GO_Biological_Process_2023
GO_Biological_Process_2023.84359	Ventricular Cardiac Muscle Cell Action Potential (GO:0086005)	1/17	0.264482	0.544932	0	0	3.43592	4.56972	SCN5A	C00b.DA.down	GO_Biological_Process_2023
GO_Biological_Process_2023.84459	Keratan Sulfate Metabolic Process (GO:0042339)	1/17	0.264482	0.544932	0	0	3.43592	4.56972	ST3GAL4	C00b.DA.down	GO_Biological_Process_2023
GO_Biological_Process_2023.84559	Long-Chain fatty-acyl-CoA Biosynthetic Process (GO:0035338)	1/17	0.264482	0.544932	0	0	3.43592	4.56972	ELOVL7	C00b.DA.down	GO_Biological_Process_2023
GO_Biological_Process_2023.84659	Membrane Lipid Metabolic Process (GO:0006643)	1/17	0.264482	0.544932	0	0	3.43592	4.56972	SERINC1	C00b.DA.down	GO_Biological_Process_2023
GO_Biological_Process_2023.84759	Mesenchyme Development (GO:0060485)	1/17	0.264482	0.544932	0	0	3.43592	4.56972	ZFP64	C00b.DA.down	GO_Biological_Process_2023
GO_Biological_Process_2023.84859	Motile Cilium Assembly (GO:0044458)	1/17	0.264482	0.544932	0	0	3.43592	4.56972	CCDC39	C00b.DA.down	GO_Biological_Process_2023
GO_Biological_Process_2023.84959	Myeloid Cell Activation Involved In Immune Response (GO:0002275)	1/17	0.264482	0.544932	0	0	3.43592	4.56972	MYO1C	C00b.DA.down	GO_Biological_Process_2023
GO_Biological_Process_2023.85059	Negative Regulation Of Rho Protein Signal Transduction (GO:0035024)	1/17	0.264482	0.544932	0	0	3.43592	4.56972	SCAI	C00b.DA.down	GO_Biological_Process_2023
GO_Biological_Process_2023.851100	Negative Regulation Of Insulin Secretion (GO:0046676)	1/17	0.264482	0.544932	0	0	3.43592	4.56972	FOXO1	C00b.DA.down	GO_Biological_Process_2023
GO_Biological_Process_2023.85261	Negative Regulation Of Oxidative Stress-Induced Intrinsic Apoptotic Signaling Pathway (GO:1902176)	1/17	0.264482	0.544932	0	0	3.43592	4.56972	HSPB1	C00b.DA.down	GO_Biological_Process_2023
GO_Biological_Process_2023.85359	Negative Regulation Of Striated Muscle Cell Differentiation (GO:0051154)	1/17	0.264482	0.544932	0	0	3.43592	4.56972	GSK3A	C00b.DA.down	GO_Biological_Process_2023
GO_Biological_Process_2023.85459	Peptidyl-Threonine Dephosphorylation (GO:0035970)	1/17	0.264482	0.544932	0	0	3.43592	4.56972	PPP2CB	C00b.DA.down	GO_Biological_Process_2023
GO_Biological_Process_2023.85559	Peroxisomal Membrane Transport (GO:0015919)	1/17	0.264482	0.544932	0	0	3.43592	4.56972	PEX19	C00b.DA.down	GO_Biological_Process_2023
GO_Biological_Process_2023.85659	Positive Regulation Of Heart Rate (GO:0010460)	1/17	0.264482	0.544932	0	0	3.43592	4.56972	PDE4D	C00b.DA.down	GO_Biological_Process_2023
GO_Biological_Process_2023.85759	Positive Regulation Of Leukocyte Adhesion To Vascular Endothelial Cell (GO:1904996)	1/17	0.264482	0.544932	0	0	3.43592	4.56972	ST3GAL4	C00b.DA.down	GO_Biological_Process_2023
GO_Biological_Process_2023.85859	Positive Regulation Of Small GTPase Mediated Signal Transduction (GO:0051057)	1/17	0.264482	0.544932	0	0	3.43592	4.56972	SRC	C00b.DA.down	GO_Biological_Process_2023
GO_Biological_Process_2023.85959	Protein Localization To Centrosome (GO:0071539)	1/17	0.264482	0.544932	0	0	3.43592	4.56972	CEP83	C00b.DA.down	GO_Biological_Process_2023
GO_Biological_Process_2023.86059	rRNA Modification (GO:0000154)	1/17	0.264482	0.544932	0	0	3.43592	4.56972	FBL	C00b.DA.down	GO_Biological_Process_2023
GO_Biological_Process_2023.861100	Receptor Recycling (GO:0001881)	1/17	0.264482	0.544932	0	0	3.43592	4.56972	EHD3	C00b.DA.down	GO_Biological_Process_2023
GO_Biological_Process_2023.86261	Regulation Of DNA Methylation-Dependent Heterochromatin Formation (GO:0090308)	1/17	0.264482	0.544932	0	0	3.43592	4.56972	SETDB2	C00b.DA.down	GO_Biological_Process_2023
GO_Biological_Process_2023.86359	Positive Regulation Of DNA-templated Transcription Initiation (GO:2000144)	2/56	0.265113	0.544932	0	0	2.03787	2.70547	TAF12;MED31	C00b.DA.down	GO_Biological_Process_2023
GO_Biological_Process_2023.86459	post-Golgi Vesicle-Mediated Transport (GO:0006892)	2/56	0.265113	0.544932	0	0	2.03787	2.70547	DOP1B;GOPC	C00b.DA.down	GO_Biological_Process_2023
GO_Biological_Process_2023.86559	Positive Regulation Of Cellular Catabolic Process (GO:0031331)	4/146	0.265817	0.544932	0	0	1.55168	2.0559	SUPV3L1;GSK3A;AKT2;FOXO1	C00b.DA.down	GO_Biological_Process_2023
GO_Biological_Process_2023.86659	Negative Regulation Of Protein Metabolic Process (GO:0051248)	4/147	0.26977	0.544932	0	0	1.54075	2.01867	BAG6;PUS7;CLU;BANP	C00b.DA.down	GO_Biological_Process_2023
GO_Biological_Process_2023.86759	Protein Glycosylation (GO:0006486)	4/147	0.26977	0.544932	0	0	1.54075	2.01867	C1GALT1C1;PMM1;OSTC;ST3GAL4	C00b.DA.down	GO_Biological_Process_2023
GO_Biological_Process_2023.86859	Hemopoiesis (GO:0030097)	3/101	0.270875	0.544932	0	0	1.68531	2.20118	MKNK2;PRKX;CDK13	C00b.DA.down	GO_Biological_Process_2023
GO_Biological_Process_2023.86959	RNA Catabolic Process (GO:0006401)	2/57	0.271767	0.544932	0	0	2.00072	2.60655	SUPV3L1;RNASEH2A	C00b.DA.down	GO_Biological_Process_2023
GO_Biological_Process_2023.87059	Regulation Of Transcription Initiation By RNA Polymerase II (GO:0060260)	2/57	0.271767	0.544932	0	0	2.00072	2.60655	TAF12;MED31	C00b.DA.down	GO_Biological_Process_2023
GO_Biological_Process_2023.871100	Membrane Lipid Biosynthetic Process (GO:0046467)	2/57	0.271767	0.544932	0	0	2.00072	2.60655	ST3GAL4;ELOVL7	C00b.DA.down	GO_Biological_Process_2023
GO_Biological_Process_2023.87261	Myeloid Cell Differentiation (GO:0030099)	2/57	0.271767	0.544932	0	0	2.00072	2.60655	SLC25A38;PRKX	C00b.DA.down	GO_Biological_Process_2023
GO_Biological_Process_2023.87359	Regulation Of RNA Splicing (GO:0043484)	3/102	0.27573	0.544932	0	0	1.6682	2.1492	TAF12;FASTK;ATXN7L3	C00b.DA.down	GO_Biological_Process_2023
GO_Biological_Process_2023.87459	Regulation Of Defense Response To Virus (GO:0050688)	1/18	0.277659	0.544932	0	0	3.23365	4.14347	DHX9	C00b.DA.down	GO_Biological_Process_2023
GO_Biological_Process_2023.87559	Regulation Of Epithelial Cell Differentiation (GO:0030856)	1/18	0.277659	0.544932	0	0	3.23365	4.14347	PRKX	C00b.DA.down	GO_Biological_Process_2023
GO_Biological_Process_2023.87659	Actin Filament Capping (GO:0051693)	1/18	0.277659	0.544932	0	0	3.23365	4.14347	GSN	C00b.DA.down	GO_Biological_Process_2023
GO_Biological_Process_2023.87759	Adrenergic Receptor Signaling Pathway (GO:0071875)	1/18	0.277659	0.544932	0	0	3.23365	4.14347	PDE4D	C00b.DA.down	GO_Biological_Process_2023
GO_Biological_Process_2023.87859	Regulation Of Mitochondrial Outer Membrane Permeabilization Involved In Apoptotic Signaling Pathway (GO:1901028)	1/18	0.277659	0.544932	0	0	3.23365	4.14347	GSK3A	C00b.DA.down	GO_Biological_Process_2023
GO_Biological_Process_2023.87959	Barbed-End Actin Filament Capping (GO:0051016)	1/18	0.277659	0.544932	0	0	3.23365	4.14347	GSN	C00b.DA.down	GO_Biological_Process_2023
GO_Biological_Process_2023.88059	Regulation Of Oxidative Stress-Induced Intrinsic Apoptotic Signaling Pathway (GO:1902175)	1/18	0.277659	0.544932	0	0	3.23365	4.14347	HSPB1	C00b.DA.down	GO_Biological_Process_2023
GO_Biological_Process_2023.881100	Regulation Of Protein Neddylation (GO:2000434)	1/18	0.277659	0.544932	0	0	3.23365	4.14347	DCUN1D5	C00b.DA.down	GO_Biological_Process_2023
GO_Biological_Process_2023.88261	Regulation Of Synaptic Vesicle Exocytosis (GO:2000300)	1/18	0.277659	0.544932	0	0	3.23365	4.14347	RAP1A	C00b.DA.down	GO_Biological_Process_2023
GO_Biological_Process_2023.88359	Cellular Response To Inorganic Substance (GO:0071241)	1/18	0.277659	0.544932	0	0	3.23365	4.14347	FOXO1	C00b.DA.down	GO_Biological_Process_2023
GO_Biological_Process_2023.88459	Regulation Of Ventricular Cardiac Muscle Cell Membrane Repolarization (GO:0060307)	1/18	0.277659	0.544932	0	0	3.23365	4.14347	SCN5A	C00b.DA.down	GO_Biological_Process_2023
GO_Biological_Process_2023.88559	Response To Axon Injury (GO:0048678)	1/18	0.277659	0.544932	0	0	3.23365	4.14347	RTN4RL1	C00b.DA.down	GO_Biological_Process_2023
GO_Biological_Process_2023.88659	Dendritic Cell Migration (GO:0036336)	1/18	0.277659	0.544932	0	0	3.23365	4.14347	CLU	C00b.DA.down	GO_Biological_Process_2023
GO_Biological_Process_2023.88759	Endothelial Cell Proliferation (GO:0001935)	1/18	0.277659	0.544932	0	0	3.23365	4.14347	PRKX	C00b.DA.down	GO_Biological_Process_2023
GO_Biological_Process_2023.88859	Establishment Of Vesicle Localization (GO:0051650)	1/18	0.277659	0.544932	0	0	3.23365	4.14347	KIF5C	C00b.DA.down	GO_Biological_Process_2023
GO_Biological_Process_2023.88959	Excitatory Postsynaptic Potential (GO:0060079)	1/18	0.277659	0.544932	0	0	3.23365	4.14347	GSK3A	C00b.DA.down	GO_Biological_Process_2023
GO_Biological_Process_2023.89059	Glycerolipid Catabolic Process (GO:0046503)	1/18	0.277659	0.544932	0	0	3.23365	4.14347	SMPD4	C00b.DA.down	GO_Biological_Process_2023
GO_Biological_Process_2023.891100	Ureteric Bud Development (GO:0001657)	1/18	0.277659	0.544932	0	0	3.23365	4.14347	ROBO2	C00b.DA.down	GO_Biological_Process_2023
GO_Biological_Process_2023.89261	Heart Trabecula Morphogenesis (GO:0061384)	1/18	0.277659	0.544932	0	0	3.23365	4.14347	FKBP1A	C00b.DA.down	GO_Biological_Process_2023
GO_Biological_Process_2023.89359	Vesicle Transport Along Actin Filament (GO:0030050)	1/18	0.277659	0.544932	0	0	3.23365	4.14347	MYO1C	C00b.DA.down	GO_Biological_Process_2023
GO_Biological_Process_2023.89459	Maintenance Of Gastrointestinal Epithelium (GO:0030277)	1/18	0.277659	0.544932	0	0	3.23365	4.14347	MUC2	C00b.DA.down	GO_Biological_Process_2023
GO_Biological_Process_2023.89558	Negative Regulation Of DNA-templated Transcription, Elongation (GO:0032785)	1/18	0.277659	0.544932	0	0	3.23365	4.14347	ZC3H4	C00b.DA.down	GO_Biological_Process_2023
GO_Biological_Process_2023.89658	Negative Regulation Of Amyloid Precursor Protein Catabolic Process (GO:1902992)	1/18	0.277659	0.544932	0	0	3.23365	4.14347	CLU	C00b.DA.down	GO_Biological_Process_2023
GO_Biological_Process_2023.89758	Negative Regulation Of Nervous System Development (GO:0051961)	1/18	0.277659	0.544932	0	0	3.23365	4.14347	ROBO2	C00b.DA.down	GO_Biological_Process_2023
GO_Biological_Process_2023.89858	Negative Regulation Of Peptide Hormone Secretion (GO:0090278)	1/18	0.277659	0.544932	0	0	3.23365	4.14347	FOXO1	C00b.DA.down	GO_Biological_Process_2023
GO_Biological_Process_2023.89958	Negative Regulation Of Signal Transduction By P53 Class Mediator (GO:1901797)	1/18	0.277659	0.544932	0	0	3.23365	4.14347	ARMC10	C00b.DA.down	GO_Biological_Process_2023
GO_Biological_Process_2023.90057	Negative Regulation Of Viral Entry Into Host Cell (GO:0046597)	1/18	0.277659	0.544932	0	0	3.23365	4.14347	GSN	C00b.DA.down	GO_Biological_Process_2023
GO_Biological_Process_2023.90199	Positive Regulation Of DNA Replication (GO:0045740)	1/18	0.277659	0.544932	0	0	3.23365	4.14347	DHX9	C00b.DA.down	GO_Biological_Process_2023
GO_Biological_Process_2023.90259	Positive Regulation Of G Protein-Coupled Receptor Signaling Pathway (GO:0045745)	1/18	0.277659	0.544932	0	0	3.23365	4.14347	GSK3A	C00b.DA.down	GO_Biological_Process_2023
GO_Biological_Process_2023.90357	Positive Regulation Of Chromosome Segregation (GO:0051984)	1/18	0.277659	0.544932	0	0	3.23365	4.14347	SMC2	C00b.DA.down	GO_Biological_Process_2023
GO_Biological_Process_2023.90457	Positive Regulation Of Interleukin-4 Production (GO:0032753)	1/18	0.277659	0.544932	0	0	3.23365	4.14347	PRKCZ	C00b.DA.down	GO_Biological_Process_2023
GO_Biological_Process_2023.90557	Positive Regulation Of Response To Endoplasmic Reticulum Stress (GO:1905898)	1/18	0.277659	0.544932	0	0	3.23365	4.14347	BAG6	C00b.DA.down	GO_Biological_Process_2023
GO_Biological_Process_2023.90657	Positive Regulation Of Triglyceride Metabolic Process (GO:0090208)	1/18	0.277659	0.544932	0	0	3.23365	4.14347	CTDNEP1	C00b.DA.down	GO_Biological_Process_2023
GO_Biological_Process_2023.90757	Pulmonary Valve Morphogenesis (GO:0003184)	1/18	0.277659	0.544932	0	0	3.23365	4.14347	ROBO2	C00b.DA.down	GO_Biological_Process_2023
GO_Biological_Process_2023.90857	Regulation Of DNA Damage Checkpoint (GO:2000001)	1/18	0.277659	0.544932	0	0	3.23365	4.14347	THOC5	C00b.DA.down	GO_Biological_Process_2023
GO_Biological_Process_2023.90957	Regulation Of Cell-Cell Adhesion Mediated By Cadherin (GO:2000047)	1/18	0.277659	0.544932	0	0	3.23365	4.14347	DENND6A	C00b.DA.down	GO_Biological_Process_2023
GO_Biological_Process_2023.91093	Response To Organic Cyclic Compound (GO:0014070)	2/58	0.278419	0.545823	0	0	1.96489	2.51236	SOCS2;CLU	C00b.DA.down	GO_Biological_Process_2023
GO_Biological_Process_2023.911101	Inorganic Cation Import Across Plasma Membrane (GO:0098659)	3/103	0.280594	0.548024	0	0	1.65144	2.09872	SCN5A;SLC12A6;CLU	C00b.DA.down	GO_Biological_Process_2023
GO_Biological_Process_2023.91260	Mitochondrial Gene Expression (GO:0140053)	3/103	0.280594	0.548024	0	0	1.65144	2.09872	MRPS15;FASTK;MRPL45	C00b.DA.down	GO_Biological_Process_2023
GO_Biological_Process_2023.91358	Gene Expression (GO:0010467)	7/296	0.280801	0.548024	0	0	1.33549	1.69622	MRPS15;SMG1;RBM15B;MAGOH;THOC3;THOC5;YARS2	C00b.DA.down	GO_Biological_Process_2023
GO_Biological_Process_2023.91458	Cilium Movement (GO:0003341)	2/59	0.285066	0.548024	0	0	1.93032	2.42261	CCDC39;RSPH4A	C00b.DA.down	GO_Biological_Process_2023
GO_Biological_Process_2023.91557	Negative Regulation Of Cytokine-Mediated Signaling Pathway (GO:0001960)	2/59	0.285066	0.548024	0	0	1.93032	2.42261	PPP2CB;STAT2	C00b.DA.down	GO_Biological_Process_2023
GO_Biological_Process_2023.91657	Positive Regulation Of Protein Binding (GO:0032092)	2/59	0.285066	0.548024	0	0	1.93032	2.42261	FKBP1A;PPP2CB	C00b.DA.down	GO_Biological_Process_2023
GO_Biological_Process_2023.91757	Macroautophagy (GO:0016236)	3/104	0.285466	0.548024	0	0	1.635	2.04969	ATG16L1;SRC;VTA1	C00b.DA.down	GO_Biological_Process_2023
GO_Biological_Process_2023.91856	Lysosomal Transport (GO:0007041)	3/105	0.290345	0.548024	0	0	1.61889	2.00206	EHD3;AP1G1;TMEM106B	C00b.DA.down	GO_Biological_Process_2023
GO_Biological_Process_2023.91956	Positive Regulation Of Stress-Activated MAPK Cascade (GO:0032874)	3/105	0.290345	0.548024	0	0	1.61889	2.00206	GADD45B;PDCD10;KLHDC10	C00b.DA.down	GO_Biological_Process_2023
GO_Biological_Process_2023.92056	COPII Vesicle Coating (GO:0048208)	1/19	0.2906	0.548024	0	0	3.05384	3.77396	TRAPPC11	C00b.DA.down	GO_Biological_Process_2023
GO_Biological_Process_2023.92199	DNA Catabolic Process (GO:0006308)	1/19	0.2906	0.548024	0	0	3.05384	3.77396	REXO4	C00b.DA.down	GO_Biological_Process_2023
GO_Biological_Process_2023.92258	Regulation Of Early Endosome To Late Endosome Transport (GO:2000641)	1/19	0.2906	0.548024	0	0	3.05384	3.77396	SRC	C00b.DA.down	GO_Biological_Process_2023
GO_Biological_Process_2023.92356	Cardiac Ventricle Development (GO:0003231)	1/19	0.2906	0.548024	0	0	3.05384	3.77396	SCN5A	C00b.DA.down	GO_Biological_Process_2023
GO_Biological_Process_2023.92456	Cellular Response To Lectin (GO:1990858)	1/19	0.2906	0.548024	0	0	3.05384	3.77396	SRC	C00b.DA.down	GO_Biological_Process_2023
GO_Biological_Process_2023.92556	Regulation Of Transcription Involved In G1/S Transition Of Mitotic Cell Cycle (GO:0000083)	1/19	0.2906	0.548024	0	0	3.05384	3.77396	TFDP1	C00b.DA.down	GO_Biological_Process_2023
GO_Biological_Process_2023.92656	Cellular Response To Misfolded Protein (GO:0071218)	1/19	0.2906	0.548024	0	0	3.05384	3.77396	BAG6	C00b.DA.down	GO_Biological_Process_2023
GO_Biological_Process_2023.92756	Regulation Of Vascular Endothelial Growth Factor Signaling Pathway (GO:1900746)	1/19	0.2906	0.548024	0	0	3.05384	3.77396	MYO1C	C00b.DA.down	GO_Biological_Process_2023
GO_Biological_Process_2023.92856	Release Of Cytochrome C From Mitochondria (GO:0001836)	1/19	0.2906	0.548024	0	0	3.05384	3.77396	CLU	C00b.DA.down	GO_Biological_Process_2023
GO_Biological_Process_2023.92956	Chondroitin Sulfate Proteoglycan Biosynthetic Process (GO:0050650)	1/19	0.2906	0.548024	0	0	3.05384	3.77396	XYLT2	C00b.DA.down	GO_Biological_Process_2023
GO_Biological_Process_2023.93056	Response To Fatty Acid (GO:0070542)	1/19	0.2906	0.548024	0	0	3.05384	3.77396	FOXO1	C00b.DA.down	GO_Biological_Process_2023
GO_Biological_Process_2023.93198	Epithelial Structure Maintenance (GO:0010669)	1/19	0.2906	0.548024	0	0	3.05384	3.77396	MUC2	C00b.DA.down	GO_Biological_Process_2023
GO_Biological_Process_2023.93258	Stimulatory C-type Lectin Receptor Signaling Pathway (GO:0002223)	1/19	0.2906	0.548024	0	0	3.05384	3.77396	SRC	C00b.DA.down	GO_Biological_Process_2023
GO_Biological_Process_2023.93356	tRNA Metabolic Process (GO:0006399)	1/19	0.2906	0.548024	0	0	3.05384	3.77396	YARS2	C00b.DA.down	GO_Biological_Process_2023
GO_Biological_Process_2023.93456	Heme Biosynthetic Process (GO:0006783)	1/19	0.2906	0.548024	0	0	3.05384	3.77396	SLC25A38	C00b.DA.down	GO_Biological_Process_2023
GO_Biological_Process_2023.93556	Vesicle Docking (GO:0048278)	1/19	0.2906	0.548024	0	0	3.05384	3.77396	CEP83	C00b.DA.down	GO_Biological_Process_2023
GO_Biological_Process_2023.93656	Vesicle Targeting, Rough ER To cis-Golgi (GO:0048207)	1/19	0.2906	0.548024	0	0	3.05384	3.77396	TRAPPC11	C00b.DA.down	GO_Biological_Process_2023
GO_Biological_Process_2023.93756	Insulin Secretion (GO:0030073)	1/19	0.2906	0.548024	0	0	3.05384	3.77396	RAB11FIP2	C00b.DA.down	GO_Biological_Process_2023
GO_Biological_Process_2023.93856	Intrinsic Apoptotic Signaling Pathway In Response To DNA Damage By P53 Class Mediator (GO:0042771)	1/19	0.2906	0.548024	0	0	3.05384	3.77396	BAG6	C00b.DA.down	GO_Biological_Process_2023
GO_Biological_Process_2023.93956	Mitotic Sister Chromatid Cohesion (GO:0007064)	1/19	0.2906	0.548024	0	0	3.05384	3.77396	STAG1	C00b.DA.down	GO_Biological_Process_2023
GO_Biological_Process_2023.94056	Negative Regulation Of RNA Splicing (GO:0033119)	1/19	0.2906	0.548024	0	0	3.05384	3.77396	SRSF7	C00b.DA.down	GO_Biological_Process_2023
GO_Biological_Process_2023.94198	Negative Regulation Of Calcium Ion Transmembrane Transport (GO:1903170)	1/19	0.2906	0.548024	0	0	3.05384	3.77396	FKBP1A	C00b.DA.down	GO_Biological_Process_2023
GO_Biological_Process_2023.94258	Negative Regulation Of Peptidyl-Serine Phosphorylation (GO:0033137)	1/19	0.2906	0.548024	0	0	3.05384	3.77396	PDE4D	C00b.DA.down	GO_Biological_Process_2023
GO_Biological_Process_2023.94356	Negative Regulation Of Protein Dephosphorylation (GO:0035308)	1/19	0.2906	0.548024	0	0	3.05384	3.77396	FKBP1A	C00b.DA.down	GO_Biological_Process_2023
GO_Biological_Process_2023.94456	Negative Regulation Of Telomere Maintenance Via Telomerase (GO:0032211)	1/19	0.2906	0.548024	0	0	3.05384	3.77396	SRC	C00b.DA.down	GO_Biological_Process_2023
GO_Biological_Process_2023.94556	Protein Heterooligomerization (GO:0051291)	1/19	0.2906	0.548024	0	0	3.05384	3.77396	KRT10	C00b.DA.down	GO_Biological_Process_2023
GO_Biological_Process_2023.94656	Regulation Of Autophagy Of Mitochondrion (GO:1903146)	1/19	0.2906	0.548024	0	0	3.05384	3.77396	GSK3A	C00b.DA.down	GO_Biological_Process_2023
GO_Biological_Process_2023.94756	Homophilic Cell Adhesion Via Plasma Membrane Adhesion Molecules (GO:0007156)	2/60	0.291708	0.549531	0	0	1.89694	2.33704	ROBO2;PLXNB2	C00b.DA.down	GO_Biological_Process_2023
GO_Biological_Process_2023.94856	Positive Regulation Of Organelle Assembly (GO:1902117)	2/61	0.298341	0.553555	0	0	1.86469	2.25538	PLK4;CROCC	C00b.DA.down	GO_Biological_Process_2023
GO_Biological_Process_2023.94956	Regulation Of Cellular Response To Stress (GO:0080135)	3/107	0.30012	0.553555	0	0	1.58759	1.91079	TAF12;RUVBL2;ATXN7L3	C00b.DA.down	GO_Biological_Process_2023
GO_Biological_Process_2023.95056	Negative Regulation Of Translation (GO:0017148)	3/107	0.30012	0.553555	0	0	1.58759	1.91079	CPEB1;PUS7;CPEB2	C00b.DA.down	GO_Biological_Process_2023
GO_Biological_Process_2023.95198	Positive Regulation Of Autophagy (GO:0010508)	3/107	0.30012	0.553555	0	0	1.58759	1.91079	GSK3A;TRIM13;FOXO1	C00b.DA.down	GO_Biological_Process_2023
GO_Biological_Process_2023.95258	DNA Methylation (GO:0006306)	1/20	0.30331	0.553555	0	0	2.89297	3.45131	EHMT1	C00b.DA.down	GO_Biological_Process_2023
GO_Biological_Process_2023.95356	Fc-gamma Receptor Signaling Pathway Involved In Phagocytosis (GO:0038096)	1/20	0.30331	0.553555	0	0	2.89297	3.45131	SRC	C00b.DA.down	GO_Biological_Process_2023
GO_Biological_Process_2023.95456	Actin Filament-Based Transport (GO:0099515)	1/20	0.30331	0.553555	0	0	2.89297	3.45131	MYO1C	C00b.DA.down	GO_Biological_Process_2023
GO_Biological_Process_2023.95556	Regulation Of Meiotic Cell Cycle (GO:0051445)	1/20	0.30331	0.553555	0	0	2.89297	3.45131	CDC23	C00b.DA.down	GO_Biological_Process_2023
GO_Biological_Process_2023.95656	Regulation Of Membrane Depolarization (GO:0003254)	1/20	0.30331	0.553555	0	0	2.89297	3.45131	SCN5A	C00b.DA.down	GO_Biological_Process_2023
GO_Biological_Process_2023.95756	Calcium-Mediated Signaling Using Intracellular Calcium Source (GO:0035584)	1/20	0.30331	0.553555	0	0	2.89297	3.45131	CLU	C00b.DA.down	GO_Biological_Process_2023
GO_Biological_Process_2023.95856	Cell Projection Organization (GO:0030030)	1/20	0.30331	0.553555	0	0	2.89297	3.45131	GSN	C00b.DA.down	GO_Biological_Process_2023
GO_Biological_Process_2023.95956	Cellular Response To Estradiol Stimulus (GO:0071392)	1/20	0.30331	0.553555	0	0	2.89297	3.45131	RUVBL2	C00b.DA.down	GO_Biological_Process_2023
GO_Biological_Process_2023.96056	Sulfur Compound Catabolic Process (GO:0044273)	1/20	0.30331	0.553555	0	0	2.89297	3.45131	TST	C00b.DA.down	GO_Biological_Process_2023
GO_Biological_Process_2023.96198	Late Endosome To Vacuole Transport (GO:0045324)	1/20	0.30331	0.553555	0	0	2.89297	3.45131	VTA1	C00b.DA.down	GO_Biological_Process_2023
GO_Biological_Process_2023.96258	Long-Term Memory (GO:0007616)	1/20	0.30331	0.553555	0	0	2.89297	3.45131	CAMK2N1	C00b.DA.down	GO_Biological_Process_2023
GO_Biological_Process_2023.96356	Long-Term Synaptic Potentiation (GO:0060291)	1/20	0.30331	0.553555	0	0	2.89297	3.45131	PRKCZ	C00b.DA.down	GO_Biological_Process_2023
GO_Biological_Process_2023.96456	Microglial Cell Activation (GO:0001774)	1/20	0.30331	0.553555	0	0	2.89297	3.45131	CLU	C00b.DA.down	GO_Biological_Process_2023
GO_Biological_Process_2023.96556	Mitochondrial RNA Metabolic Process (GO:0000959)	1/20	0.30331	0.553555	0	0	2.89297	3.45131	FASTK	C00b.DA.down	GO_Biological_Process_2023
GO_Biological_Process_2023.96656	Negative Regulation Of Phosphoprotein Phosphatase Activity (GO:0032515)	1/20	0.30331	0.553555	0	0	2.89297	3.45131	FKBP1A	C00b.DA.down	GO_Biological_Process_2023
GO_Biological_Process_2023.96756	Negative Regulation Of Small GTPase Mediated Signal Transduction (GO:0051058)	1/20	0.30331	0.553555	0	0	2.89297	3.45131	LZTR1	C00b.DA.down	GO_Biological_Process_2023
GO_Biological_Process_2023.96856	Negative Regulation Of Stem Cell Population Maintenance (GO:1902455)	1/20	0.30331	0.553555	0	0	2.89297	3.45131	ING1	C00b.DA.down	GO_Biological_Process_2023
GO_Biological_Process_2023.96956	Negative Regulation Of Viral Life Cycle (GO:1903901)	1/20	0.30331	0.553555	0	0	2.89297	3.45131	GSN	C00b.DA.down	GO_Biological_Process_2023
GO_Biological_Process_2023.97055	Phosphatidylglycerol Metabolic Process (GO:0046471)	1/20	0.30331	0.553555	0	0	2.89297	3.45131	CDS2	C00b.DA.down	GO_Biological_Process_2023
GO_Biological_Process_2023.97197	Phosphatidylserine Metabolic Process (GO:0006658)	1/20	0.30331	0.553555	0	0	2.89297	3.45131	SERINC1	C00b.DA.down	GO_Biological_Process_2023
GO_Biological_Process_2023.97257	Positive Regulation Of Lipid Catabolic Process (GO:0050996)	1/20	0.30331	0.553555	0	0	2.89297	3.45131	AKT2	C00b.DA.down	GO_Biological_Process_2023
GO_Biological_Process_2023.97355	Positive Regulation Of Phospholipase Activity (GO:0010518)	1/20	0.30331	0.553555	0	0	2.89297	3.45131	GNA13	C00b.DA.down	GO_Biological_Process_2023
GO_Biological_Process_2023.97455	Positive Regulation Of Protein Processing (GO:0010954)	1/20	0.30331	0.553555	0	0	2.89297	3.45131	GSN	C00b.DA.down	GO_Biological_Process_2023
GO_Biological_Process_2023.97555	Pulmonary Valve Development (GO:0003177)	1/20	0.30331	0.553555	0	0	2.89297	3.45131	ROBO2	C00b.DA.down	GO_Biological_Process_2023
GO_Biological_Process_2023.97655	Receptor Metabolic Process (GO:0043112)	1/20	0.30331	0.553555	0	0	2.89297	3.45131	EHD3	C00b.DA.down	GO_Biological_Process_2023
GO_Biological_Process_2023.97755	Cellular Response To Oxygen-Containing Compound (GO:1901701)	9/406	0.304423	0.553555	0	0	1.2501	1.48679	CPEB1;RAP1A;RUVBL2;LY96;ABL2;LAMTOR1;SCN5A;CLU;FOXO1	C00b.DA.down	GO_Biological_Process_2023
GO_Biological_Process_2023.97855	Fat Cell Differentiation (GO:0045444)	2/62	0.304965	0.553555	0	0	1.83352	2.17742	AKT2;FOXO1	C00b.DA.down	GO_Biological_Process_2023
GO_Biological_Process_2023.97955	Negative Regulation Of Kinase Activity (GO:0033673)	2/62	0.304965	0.553555	0	0	1.83352	2.17742	CAMK2N1;HSPB1	C00b.DA.down	GO_Biological_Process_2023
GO_Biological_Process_2023.98055	Protein Lipidation (GO:0006497)	2/62	0.304965	0.553555	0	0	1.83352	2.17742	ATG16L1;ZDHHC13	C00b.DA.down	GO_Biological_Process_2023
GO_Biological_Process_2023.98197	Response To Tumor Necrosis Factor (GO:0034612)	3/108	0.305014	0.553555	0	0	1.57239	1.86706	SMPD4;DHX9;MAP2K7	C00b.DA.down	GO_Biological_Process_2023
GO_Biological_Process_2023.98257	Glycerophospholipid Biosynthetic Process (GO:0046474)	3/108	0.305014	0.553555	0	0	1.57239	1.86706	AGPAT5;ETNK1;CDS2	C00b.DA.down	GO_Biological_Process_2023
GO_Biological_Process_2023.98355	Positive Regulation Of Translation (GO:0045727)	3/108	0.305014	0.553555	0	0	1.57239	1.86706	DHX9;PLXNB2;LARP4	C00b.DA.down	GO_Biological_Process_2023
GO_Biological_Process_2023.98455	Positive Regulation Of Mitotic Cell Cycle Phase Transition (GO:1901992)	2/63	0.311577	0.563376	0	0	1.80337	2.10293	CDC23;TFDP1	C00b.DA.down	GO_Biological_Process_2023
GO_Biological_Process_2023.98555	Regulation Of Cellular Catabolic Process (GO:0031329)	2/63	0.311577	0.563376	0	0	1.80337	2.10293	HSPB1;ABL2	C00b.DA.down	GO_Biological_Process_2023
GO_Biological_Process_2023.98655	DNA Replication Initiation (GO:0006270)	1/21	0.315794	0.563376	0	0	2.74818	3.16773	NOC3L	C00b.DA.down	GO_Biological_Process_2023
GO_Biological_Process_2023.98755	Regulation Of Lipopolysaccharide-Mediated Signaling Pathway (GO:0031664)	1/21	0.315794	0.563376	0	0	2.74818	3.16773	LY96	C00b.DA.down	GO_Biological_Process_2023
GO_Biological_Process_2023.98854	Aminoglycan Biosynthetic Process (GO:0006023)	1/21	0.315794	0.563376	0	0	2.74818	3.16773	XYLT2	C00b.DA.down	GO_Biological_Process_2023
GO_Biological_Process_2023.98954	Anaphase-Promoting Complex-Dependent Catabolic Process (GO:0031145)	1/21	0.315794	0.563376	0	0	2.74818	3.16773	CDC23	C00b.DA.down	GO_Biological_Process_2023
GO_Biological_Process_2023.99054	Cellular Response To Nerve Growth Factor Stimulus (GO:1990090)	1/21	0.315794	0.563376	0	0	2.74818	3.16773	RAP1A	C00b.DA.down	GO_Biological_Process_2023
GO_Biological_Process_2023.99196	Chaperone-Mediated Protein Complex Assembly (GO:0051131)	1/21	0.315794	0.563376	0	0	2.74818	3.16773	CLU	C00b.DA.down	GO_Biological_Process_2023
GO_Biological_Process_2023.99256	Negative Regulation Of GTPase Activity (GO:0034260)	1/21	0.315794	0.563376	0	0	2.74818	3.16773	CPEB2	C00b.DA.down	GO_Biological_Process_2023
GO_Biological_Process_2023.99354	Negative Regulation Of miRNA Metabolic Process (GO:2000629)	1/21	0.315794	0.563376	0	0	2.74818	3.16773	TENT2	C00b.DA.down	GO_Biological_Process_2023
GO_Biological_Process_2023.99454	Negative Regulation Of Tumor Necrosis Factor-Mediated Signaling Pathway (GO:0010804)	1/21	0.315794	0.563376	0	0	2.74818	3.16773	PPP2CB	C00b.DA.down	GO_Biological_Process_2023
GO_Biological_Process_2023.99554	Porphyrin-Containing Compound Biosynthetic Process (GO:0006779)	1/21	0.315794	0.563376	0	0	2.74818	3.16773	SLC25A38	C00b.DA.down	GO_Biological_Process_2023
GO_Biological_Process_2023.99654	Positive Regulation Of T Cell Cytokine Production (GO:0002726)	1/21	0.315794	0.563376	0	0	2.74818	3.16773	PRKCZ	C00b.DA.down	GO_Biological_Process_2023
GO_Biological_Process_2023.99754	Positive Regulation Of Blood Coagulation (GO:0030194)	1/21	0.315794	0.563376	0	0	2.74818	3.16773	ST3GAL4	C00b.DA.down	GO_Biological_Process_2023
GO_Biological_Process_2023.99854	Positive Regulation Of Heart Contraction (GO:0045823)	1/21	0.315794	0.563376	0	0	2.74818	3.16773	GSK3A	C00b.DA.down	GO_Biological_Process_2023
GO_Biological_Process_2023.99954	Positive Regulation Of Interferon-Alpha Production (GO:0032727)	1/21	0.315794	0.563376	0	0	2.74818	3.16773	DHX9	C00b.DA.down	GO_Biological_Process_2023
GO_Biological_Process_2023.100054	Positive Regulation Of Transcription Regulatory Region DNA Binding (GO:2000679)	1/21	0.315794	0.563376	0	0	2.74818	3.16773	GTF2B	C00b.DA.down	GO_Biological_Process_2023
GO_Biological_Process_2023.100196	Protein N-linked Glycosylation (GO:0006487)	2/64	0.318175	0.567057	0	0	1.77419	2.03172	PMM1;OSTC	C00b.DA.down	GO_Biological_Process_2023
GO_Biological_Process_2023.100256	Negative Regulation Of Transmembrane Receptor Protein Serine/Threonine Kinase Signaling Pathway (GO:0090101)	3/111	0.319713	0.567651	0	0	1.52848	1.74298	FKBP1A;UBE2D1;ING1	C00b.DA.down	GO_Biological_Process_2023
GO_Biological_Process_2023.100354	Protein Deubiquitination (GO:0016579)	3/112	0.324616	0.567651	0	0	1.51438	1.70385	USP14;ATXN7L3;OTUB1	C00b.DA.down	GO_Biological_Process_2023
GO_Biological_Process_2023.100454	Regulation Of Translational Initiation (GO:0006446)	2/65	0.324759	0.567651	0	0	1.74594	1.96361	CTIF;HSPB1	C00b.DA.down	GO_Biological_Process_2023
GO_Biological_Process_2023.100554	Fatty Acid Biosynthetic Process (GO:0006633)	2/65	0.324759	0.567651	0	0	1.74594	1.96361	ABHD3;ELOVL7	C00b.DA.down	GO_Biological_Process_2023
GO_Biological_Process_2023.100654	Positive Regulation Of DNA Biosynthetic Process (GO:2000573)	2/65	0.324759	0.567651	0	0	1.74594	1.96361	XRCC5;MAP2K7	C00b.DA.down	GO_Biological_Process_2023
GO_Biological_Process_2023.100754	Fc Receptor Mediated Stimulatory Signaling Pathway (GO:0002431)	1/22	0.328054	0.567651	0	0	2.61718	2.91705	SRC	C00b.DA.down	GO_Biological_Process_2023
GO_Biological_Process_2023.100854	Fc-epsilon Receptor Signaling Pathway (GO:0038095)	1/22	0.328054	0.567651	0	0	2.61718	2.91705	MAP2K7	C00b.DA.down	GO_Biological_Process_2023
GO_Biological_Process_2023.100954	Regulation Of Intracellular Steroid Hormone Receptor Signaling Pathway (GO:0033143)	1/22	0.328054	0.567651	0	0	2.61718	2.91705	UFM1	C00b.DA.down	GO_Biological_Process_2023
GO_Biological_Process_2023.101090	Regulation Of Protein Export From Nucleus (GO:0046825)	1/22	0.328054	0.567651	0	0	2.61718	2.91705	XPO4	C00b.DA.down	GO_Biological_Process_2023
GO_Biological_Process_2023.1011100	Regulation Of Release Of Sequestered Calcium Ion Into Cytosol By Sarcoplasmic Reticulum (GO:0010880)	1/22	0.328054	0.567651	0	0	2.61718	2.91705	PDE4D	C00b.DA.down	GO_Biological_Process_2023
GO_Biological_Process_2023.101257	Cellular Response To Interferon-Beta (GO:0035458)	1/22	0.328054	0.567651	0	0	2.61718	2.91705	IFNAR1	C00b.DA.down	GO_Biological_Process_2023
GO_Biological_Process_2023.101355	Regulation Of Telomere Capping (GO:1904353)	1/22	0.328054	0.567651	0	0	2.61718	2.91705	MAP2K7	C00b.DA.down	GO_Biological_Process_2023
GO_Biological_Process_2023.101455	Response To Gamma Radiation (GO:0010332)	1/22	0.328054	0.567651	0	0	2.61718	2.91705	XRCC5	C00b.DA.down	GO_Biological_Process_2023
GO_Biological_Process_2023.101554	Dendritic Cell Differentiation (GO:0097028)	1/22	0.328054	0.567651	0	0	2.61718	2.91705	CLU	C00b.DA.down	GO_Biological_Process_2023
GO_Biological_Process_2023.101654	snRNA 3'-End Processing (GO:0034472)	1/22	0.328054	0.567651	0	0	2.61718	2.91705	INTS7	C00b.DA.down	GO_Biological_Process_2023
GO_Biological_Process_2023.101754	tRNA Aminoacylation (GO:0043039)	1/22	0.328054	0.567651	0	0	2.61718	2.91705	YARS2	C00b.DA.down	GO_Biological_Process_2023
GO_Biological_Process_2023.101854	Modulation By Host Of Viral Process (GO:0044788)	1/22	0.328054	0.567651	0	0	2.61718	2.91705	EEA1	C00b.DA.down	GO_Biological_Process_2023
GO_Biological_Process_2023.101954	Negative Regulation Of Cell Development (GO:0010721)	1/22	0.328054	0.567651	0	0	2.61718	2.91705	GSK3A	C00b.DA.down	GO_Biological_Process_2023
GO_Biological_Process_2023.102054	Negative Regulation Of Macroautophagy (GO:0016242)	1/22	0.328054	0.567651	0	0	2.61718	2.91705	FEZ2	C00b.DA.down	GO_Biological_Process_2023
GO_Biological_Process_2023.102197	Negative Regulation Of Protein Localization To Nucleus (GO:1900181)	1/22	0.328054	0.567651	0	0	2.61718	2.91705	UFM1	C00b.DA.down	GO_Biological_Process_2023
GO_Biological_Process_2023.102256	Oligosaccharide Biosynthetic Process (GO:0009312)	1/22	0.328054	0.567651	0	0	2.61718	2.91705	ST3GAL4	C00b.DA.down	GO_Biological_Process_2023
GO_Biological_Process_2023.102354	Organelle Fission (GO:0048285)	1/22	0.328054	0.567651	0	0	2.61718	2.91705	PEX19	C00b.DA.down	GO_Biological_Process_2023
GO_Biological_Process_2023.102454	peptidyl-L-cysteine S-palmitoylation (GO:0018230)	1/22	0.328054	0.567651	0	0	2.61718	2.91705	ZDHHC24	C00b.DA.down	GO_Biological_Process_2023
GO_Biological_Process_2023.102554	peptidyl-S-diacylglycerol-L-cysteine Biosynthetic Process From Peptidyl-Cysteine (GO:0018231)	1/22	0.328054	0.567651	0	0	2.61718	2.91705	ZDHHC24	C00b.DA.down	GO_Biological_Process_2023
GO_Biological_Process_2023.102654	Positive Regulation Of Cilium Assembly (GO:0045724)	1/22	0.328054	0.567651	0	0	2.61718	2.91705	CROCC	C00b.DA.down	GO_Biological_Process_2023
GO_Biological_Process_2023.102754	Positive Regulation Of Excitatory Postsynaptic Potential (GO:2000463)	1/22	0.328054	0.567651	0	0	2.61718	2.91705	PRKCZ	C00b.DA.down	GO_Biological_Process_2023
GO_Biological_Process_2023.102854	Postreplication Repair (GO:0006301)	1/22	0.328054	0.567651	0	0	2.61718	2.91705	UBE2B	C00b.DA.down	GO_Biological_Process_2023
GO_Biological_Process_2023.102954	Protein Neddylation (GO:0045116)	1/22	0.328054	0.567651	0	0	2.61718	2.91705	DCUN1D5	C00b.DA.down	GO_Biological_Process_2023
GO_Biological_Process_2023.103054	rRNA Methylation (GO:0031167)	1/22	0.328054	0.567651	0	0	2.61718	2.91705	FBL	C00b.DA.down	GO_Biological_Process_2023
GO_Biological_Process_2023.103196	Regulation Of Cardiac Muscle Cell Membrane Repolarization (GO:0099623)	1/22	0.328054	0.567651	0	0	2.61718	2.91705	SCN5A	C00b.DA.down	GO_Biological_Process_2023
GO_Biological_Process_2023.103256	Regulation Of Protein Ubiquitination (GO:0031396)	3/113	0.329518	0.569632	0	0	1.50054	1.66578	FKBP1A;GSK3A;UBE2D1	C00b.DA.down	GO_Biological_Process_2023
GO_Biological_Process_2023.103354	Protein Autophosphorylation (GO:0046777)	4/162	0.330011	0.569933	0	0	1.39341	1.54477	SMG1;SRC;MKNK2;PRKX	C00b.DA.down	GO_Biological_Process_2023
GO_Biological_Process_2023.103453	Negative Regulation Of Immune Response (GO:0050777)	2/66	0.331326	0.571649	0	0	1.71857	1.89843	MYO1C;SRC	C00b.DA.down	GO_Biological_Process_2023
GO_Biological_Process_2023.103553	Regulation Of Cytoskeleton Organization (GO:0051493)	3/114	0.33442	0.574011	0	0	1.48694	1.62874	PLXNB1;F11R;PLXNA3	C00b.DA.down	GO_Biological_Process_2023
GO_Biological_Process_2023.103653	Peptidyl-Tyrosine Phosphorylation (GO:0018108)	2/67	0.337875	0.574011	0	0	1.69205	1.83601	SRC;ABL2	C00b.DA.down	GO_Biological_Process_2023
GO_Biological_Process_2023.103753	Regulation Of Protein Phosphorylation (GO:0001932)	6/265	0.338396	0.574011	0	0	1.27564	1.38221	TSPYL2;OCLN;AKT2;STAT2;PLXNB2;HSPB1	C00b.DA.down	GO_Biological_Process_2023
GO_Biological_Process_2023.103853	Regulation Of Interleukin-4 Production (GO:0032673)	1/23	0.340095	0.574011	0	0	2.49809	2.69427	PRKCZ	C00b.DA.down	GO_Biological_Process_2023
GO_Biological_Process_2023.103953	Regulation Of Myotube Differentiation (GO:0010830)	1/23	0.340095	0.574011	0	0	2.49809	2.69427	MAML1	C00b.DA.down	GO_Biological_Process_2023
GO_Biological_Process_2023.104053	Artery Development (GO:0060840)	1/23	0.340095	0.574011	0	0	2.49809	2.69427	ROBO2	C00b.DA.down	GO_Biological_Process_2023
GO_Biological_Process_2023.104195	Regulation Of Nuclear-Transcribed mRNA Catabolic Process, Deadenylation-Dependent Decay (GO:1900151)	1/23	0.340095	0.574011	0	0	2.49809	2.69427	DHX9	C00b.DA.down	GO_Biological_Process_2023
GO_Biological_Process_2023.104255	Cellular Response To Interleukin-6 (GO:0071354)	1/23	0.340095	0.574011	0	0	2.49809	2.69427	SRC	C00b.DA.down	GO_Biological_Process_2023
GO_Biological_Process_2023.104353	Regulation Of Toll-Like Receptor 4 Signaling Pathway (GO:0034143)	1/23	0.340095	0.574011	0	0	2.49809	2.69427	NINJ1	C00b.DA.down	GO_Biological_Process_2023
GO_Biological_Process_2023.104453	Rescue Of Stalled Ribosome (GO:0072344)	1/23	0.340095	0.574011	0	0	2.49809	2.69427	KLHDC10	C00b.DA.down	GO_Biological_Process_2023
GO_Biological_Process_2023.104553	Long-Chain Fatty Acid Transport (GO:0015909)	1/23	0.340095	0.574011	0	0	2.49809	2.69427	SLC27A2	C00b.DA.down	GO_Biological_Process_2023
GO_Biological_Process_2023.104653	Long-Chain fatty-acyl-CoA Metabolic Process (GO:0035336)	1/23	0.340095	0.574011	0	0	2.49809	2.69427	ELOVL7	C00b.DA.down	GO_Biological_Process_2023
GO_Biological_Process_2023.104753	Negative Regulation Of Actin Filament Polymerization (GO:0030837)	1/23	0.340095	0.574011	0	0	2.49809	2.69427	GSN	C00b.DA.down	GO_Biological_Process_2023
GO_Biological_Process_2023.104853	Negative Regulation Of Epidermal Growth Factor Receptor Signaling Pathway (GO:0042059)	1/23	0.340095	0.574011	0	0	2.49809	2.69427	CBLB	C00b.DA.down	GO_Biological_Process_2023
GO_Biological_Process_2023.104953	Negative Regulation Of Oxidative Stress-Induced Cell Death (GO:1903202)	1/23	0.340095	0.574011	0	0	2.49809	2.69427	HSPB1	C00b.DA.down	GO_Biological_Process_2023
GO_Biological_Process_2023.105053	Negative Regulation Of Protein Tyrosine Kinase Activity (GO:0061099)	1/23	0.340095	0.574011	0	0	2.49809	2.69427	CBLB	C00b.DA.down	GO_Biological_Process_2023
GO_Biological_Process_2023.105195	Positive Regulation Of Epithelial Cell Apoptotic Process (GO:1904037)	1/23	0.340095	0.574011	0	0	2.49809	2.69427	GSN	C00b.DA.down	GO_Biological_Process_2023
GO_Biological_Process_2023.105255	Positive Regulation Of Lamellipodium Assembly (GO:0010592)	1/23	0.340095	0.574011	0	0	2.49809	2.69427	OCLN	C00b.DA.down	GO_Biological_Process_2023
GO_Biological_Process_2023.105353	Positive Regulation Of Oxidoreductase Activity (GO:0051353)	1/23	0.340095	0.574011	0	0	2.49809	2.69427	ABL2	C00b.DA.down	GO_Biological_Process_2023
GO_Biological_Process_2023.105453	Positive Regulation Of Protein Targeting To Membrane (GO:0090314)	1/23	0.340095	0.574011	0	0	2.49809	2.69427	MYO1C	C00b.DA.down	GO_Biological_Process_2023
GO_Biological_Process_2023.105553	Potassium Ion Homeostasis (GO:0055075)	1/23	0.340095	0.574011	0	0	2.49809	2.69427	SLC12A6	C00b.DA.down	GO_Biological_Process_2023
GO_Biological_Process_2023.105653	Protein N-linked Glycosylation Via Asparagine (GO:0018279)	1/23	0.340095	0.574011	0	0	2.49809	2.69427	OSTC	C00b.DA.down	GO_Biological_Process_2023
GO_Biological_Process_2023.105753	Regulation Of T Cell Migration (GO:2000404)	1/23	0.340095	0.574011	0	0	2.49809	2.69427	ABL2	C00b.DA.down	GO_Biological_Process_2023
GO_Biological_Process_2023.105853	Telomere Maintenance (GO:0000723)	2/68	0.344405	0.578642	0	0	1.66633	1.7762	XRCC5;RUVBL2	C00b.DA.down	GO_Biological_Process_2023
GO_Biological_Process_2023.105953	Intermediate Filament Organization (GO:0045109)	2/68	0.344405	0.578642	0	0	1.66633	1.7762	KLHL24;KRT10	C00b.DA.down	GO_Biological_Process_2023
GO_Biological_Process_2023.106053	Chromatin Organization (GO:0006325)	6/268	0.347911	0.578642	0	0	1.26084	1.33121	RUVBL2;MIER1;EHMT1;YEATS4;CABIN1;KDM6A	C00b.DA.down	GO_Biological_Process_2023
GO_Biological_Process_2023.106195	Cellular Response To Oxidative Stress (GO:0034599)	3/117	0.349113	0.578642	0	0	1.44759	1.52339	ERMP1;CPEB2;FOXO1	C00b.DA.down	GO_Biological_Process_2023
GO_Biological_Process_2023.106255	Regulation Of Heart Contraction (GO:0008016)	2/69	0.350913	0.578642	0	0	1.64137	1.71887	GSK3A;PDE4D	C00b.DA.down	GO_Biological_Process_2023
GO_Biological_Process_2023.106353	Cellular Response To Calcium Ion (GO:0071277)	2/69	0.350913	0.578642	0	0	1.64137	1.71887	SCN5A;CLU	C00b.DA.down	GO_Biological_Process_2023
GO_Biological_Process_2023.106453	Response To Molecule Of Bacterial Origin (GO:0002237)	2/69	0.350913	0.578642	0	0	1.64137	1.71887	LY96;IFNAR1	C00b.DA.down	GO_Biological_Process_2023
GO_Biological_Process_2023.106553	Phagocytosis (GO:0006909)	2/69	0.350913	0.578642	0	0	1.64137	1.71887	GSN;RAB11FIP2	C00b.DA.down	GO_Biological_Process_2023
GO_Biological_Process_2023.106653	Phospholipid Metabolic Process (GO:0006644)	2/69	0.350913	0.578642	0	0	1.64137	1.71887	AGPAT5;PLPPR3	C00b.DA.down	GO_Biological_Process_2023
GO_Biological_Process_2023.106753	Positive Regulation Of Phosphatidylinositol 3-Kinase Signaling (GO:0014068)	2/69	0.350913	0.578642	0	0	1.64137	1.71887	SRC;PLXNB1	C00b.DA.down	GO_Biological_Process_2023
GO_Biological_Process_2023.106853	Fc-gamma Receptor Signaling Pathway (GO:0038094)	1/24	0.351921	0.578642	0	0	2.38936	2.49532	SRC	C00b.DA.down	GO_Biological_Process_2023
GO_Biological_Process_2023.106953	RNA Splicing, Via Transesterification Reactions (GO:0000375)	1/24	0.351921	0.578642	0	0	2.38936	2.49532	LSM1	C00b.DA.down	GO_Biological_Process_2023
GO_Biological_Process_2023.107053	Regulation Of Proteolysis Involved In Protein Catabolic Process (GO:1903050)	1/24	0.351921	0.578642	0	0	2.38936	2.49532	USP14	C00b.DA.down	GO_Biological_Process_2023
GO_Biological_Process_2023.107195	Regulation Of Ruffle Assembly (GO:1900027)	1/24	0.351921	0.578642	0	0	2.38936	2.49532	EPS8L1	C00b.DA.down	GO_Biological_Process_2023
GO_Biological_Process_2023.107255	Response To Purine-Containing Compound (GO:0014074)	1/24	0.351921	0.578642	0	0	2.38936	2.49532	CLU	C00b.DA.down	GO_Biological_Process_2023
GO_Biological_Process_2023.107353	Early Endosome To Late Endosome Transport (GO:0045022)	1/24	0.351921	0.578642	0	0	2.38936	2.49532	EEA1	C00b.DA.down	GO_Biological_Process_2023
GO_Biological_Process_2023.107453	Endosome Transport Via Multivesicular Body Sorting Pathway (GO:0032509)	1/24	0.351921	0.578642	0	0	2.38936	2.49532	VTA1	C00b.DA.down	GO_Biological_Process_2023
GO_Biological_Process_2023.107553	Stress Granule Assembly (GO:0034063)	1/24	0.351921	0.578642	0	0	2.38936	2.49532	ATXN2L	C00b.DA.down	GO_Biological_Process_2023
GO_Biological_Process_2023.107653	Gliogenesis (GO:0042063)	1/24	0.351921	0.578642	0	0	2.38936	2.49532	MMP24	C00b.DA.down	GO_Biological_Process_2023
GO_Biological_Process_2023.107753	Multivesicular Body Sorting Pathway (GO:0071985)	1/24	0.351921	0.578642	0	0	2.38936	2.49532	VTA1	C00b.DA.down	GO_Biological_Process_2023
GO_Biological_Process_2023.107853	Outflow Tract Septum Morphogenesis (GO:0003148)	1/24	0.351921	0.578642	0	0	2.38936	2.49532	ROBO2	C00b.DA.down	GO_Biological_Process_2023
GO_Biological_Process_2023.107953	Peroxisome Organization (GO:0007031)	1/24	0.351921	0.578642	0	0	2.38936	2.49532	PEX19	C00b.DA.down	GO_Biological_Process_2023
GO_Biological_Process_2023.108053	Positive Regulation Of ERBB Signaling Pathway (GO:1901186)	1/24	0.351921	0.578642	0	0	2.38936	2.49532	SHKBP1	C00b.DA.down	GO_Biological_Process_2023
GO_Biological_Process_2023.108195	Positive Regulation Of p38MAPK Cascade (GO:1900745)	1/24	0.351921	0.578642	0	0	2.38936	2.49532	GADD45B	C00b.DA.down	GO_Biological_Process_2023
GO_Biological_Process_2023.108255	Protein K48-linked Deubiquitination (GO:0071108)	1/24	0.351921	0.578642	0	0	2.38936	2.49532	OTUB1	C00b.DA.down	GO_Biological_Process_2023
GO_Biological_Process_2023.108353	Protein Exit From Endoplasmic Reticulum (GO:0032527)	1/24	0.351921	0.578642	0	0	2.38936	2.49532	DERL2	C00b.DA.down	GO_Biological_Process_2023
GO_Biological_Process_2023.108453	Regulation Of AMPA Receptor Activity (GO:2000311)	1/24	0.351921	0.578642	0	0	2.38936	2.49532	CNIH4	C00b.DA.down	GO_Biological_Process_2023
GO_Biological_Process_2023.108553	Regulation Of Actin Nucleation (GO:0051125)	1/24	0.351921	0.578642	0	0	2.38936	2.49532	GSN	C00b.DA.down	GO_Biological_Process_2023
GO_Biological_Process_2023.108653	Regulation Of Notch Signaling Pathway (GO:0008593)	2/70	0.3574	0.583763	0	0	1.61715	1.66389	SRC;PDCD10	C00b.DA.down	GO_Biological_Process_2023
GO_Biological_Process_2023.108753	Regulation Of Hippo Signaling (GO:0035330)	1/25	0.363535	0.583763	0	0	2.28968	2.31688	SRC	C00b.DA.down	GO_Biological_Process_2023
GO_Biological_Process_2023.108853	Regulation Of Intracellular Estrogen Receptor Signaling Pathway (GO:0033146)	1/25	0.363535	0.583763	0	0	2.28968	2.31688	UFM1	C00b.DA.down	GO_Biological_Process_2023
GO_Biological_Process_2023.108953	Bile Acid Biosynthetic Process (GO:0006699)	1/25	0.363535	0.583763	0	0	2.28968	2.31688	SLC27A2	C00b.DA.down	GO_Biological_Process_2023
GO_Biological_Process_2023.109053	Regulation Of Platelet Aggregation (GO:0090330)	1/25	0.363535	0.583763	0	0	2.28968	2.31688	F11R	C00b.DA.down	GO_Biological_Process_2023
GO_Biological_Process_2023.109195	Carbohydrate Biosynthetic Process (GO:0016051)	1/25	0.363535	0.583763	0	0	2.28968	2.31688	ST3GAL4	C00b.DA.down	GO_Biological_Process_2023
GO_Biological_Process_2023.109255	Chemical Synaptic Transmission, Postsynaptic (GO:0099565)	1/25	0.363535	0.583763	0	0	2.28968	2.31688	GSK3A	C00b.DA.down	GO_Biological_Process_2023
GO_Biological_Process_2023.109353	Ventricular Cardiac Muscle Tissue Development (GO:0003229)	1/25	0.363535	0.583763	0	0	2.28968	2.31688	FKBP1A	C00b.DA.down	GO_Biological_Process_2023
GO_Biological_Process_2023.109453	Vesicle-Mediated Transport Between Endosomal Compartments (GO:0098927)	1/25	0.363535	0.583763	0	0	2.28968	2.31688	EEA1	C00b.DA.down	GO_Biological_Process_2023
GO_Biological_Process_2023.109553	Wound Healing, Spreading Of Cells (GO:0044319)	1/25	0.363535	0.583763	0	0	2.28968	2.31688	PDCD10	C00b.DA.down	GO_Biological_Process_2023
GO_Biological_Process_2023.109653	Late Endosome To Vacuole Transport Via Multivesicular Body Sorting Pathway (GO:0032511)	1/25	0.363535	0.583763	0	0	2.28968	2.31688	VTA1	C00b.DA.down	GO_Biological_Process_2023
GO_Biological_Process_2023.109753	Metanephros Development (GO:0001656)	1/25	0.363535	0.583763	0	0	2.28968	2.31688	ROBO2	C00b.DA.down	GO_Biological_Process_2023
GO_Biological_Process_2023.109853	Negative Regulation Of Intracellular Protein Transport (GO:0090317)	1/25	0.363535	0.583763	0	0	2.28968	2.31688	UFM1	C00b.DA.down	GO_Biological_Process_2023
GO_Biological_Process_2023.109952	Negative Regulation Of Intrinsic Apoptotic Signaling Pathway In Response To DNA Damage (GO:1902230)	1/25	0.363535	0.583763	0	0	2.28968	2.31688	CLU	C00b.DA.down	GO_Biological_Process_2023
GO_Biological_Process_2023.110069	Negative Regulation Of Response To Endoplasmic Reticulum Stress (GO:1903573)	1/25	0.363535	0.583763	0	0	2.28968	2.31688	CLU	C00b.DA.down	GO_Biological_Process_2023
GO_Biological_Process_2023.110198	Negative Regulation Of Response To Wounding (GO:1903035)	1/25	0.363535	0.583763	0	0	2.28968	2.31688	RTN4RL1	C00b.DA.down	GO_Biological_Process_2023
GO_Biological_Process_2023.110254	Negative Regulation Of Stress Fiber Assembly (GO:0051497)	1/25	0.363535	0.583763	0	0	2.28968	2.31688	F11R	C00b.DA.down	GO_Biological_Process_2023
GO_Biological_Process_2023.110353	Negative Regulation Of Telomere Maintenance Via Telomere Lengthening (GO:1904357)	1/25	0.363535	0.583763	0	0	2.28968	2.31688	SRC	C00b.DA.down	GO_Biological_Process_2023
GO_Biological_Process_2023.110452	Organophosphate Ester Transport (GO:0015748)	1/25	0.363535	0.583763	0	0	2.28968	2.31688	PRELID3A	C00b.DA.down	GO_Biological_Process_2023
GO_Biological_Process_2023.110552	Osteoclast Differentiation (GO:0030316)	1/25	0.363535	0.583763	0	0	2.28968	2.31688	SRC	C00b.DA.down	GO_Biological_Process_2023
GO_Biological_Process_2023.110652	Phosphatidylethanolamine Metabolic Process (GO:0046337)	1/25	0.363535	0.583763	0	0	2.28968	2.31688	ETNK1	C00b.DA.down	GO_Biological_Process_2023
GO_Biological_Process_2023.110752	Positive Regulation Of T Cell Migration (GO:2000406)	1/25	0.363535	0.583763	0	0	2.28968	2.31688	ABL2	C00b.DA.down	GO_Biological_Process_2023
GO_Biological_Process_2023.110852	Positive Regulation Of Interleukin-2 Production (GO:0032743)	1/25	0.363535	0.583763	0	0	2.28968	2.31688	PDE4D	C00b.DA.down	GO_Biological_Process_2023
GO_Biological_Process_2023.110951	Positive Regulation Of Striated Muscle Cell Differentiation (GO:0051155)	1/25	0.363535	0.583763	0	0	2.28968	2.31688	MAML1	C00b.DA.down	GO_Biological_Process_2023
GO_Biological_Process_2023.111091	Regulation Of B Cell Activation (GO:0050864)	1/25	0.363535	0.583763	0	0	2.28968	2.31688	SH3KBP1	C00b.DA.down	GO_Biological_Process_2023
GO_Biological_Process_2023.111197	Synapse Assembly (GO:0007416)	2/71	0.363863	0.583763	0	0	1.59363	1.61113	PLXNB2;PLXNB1	C00b.DA.down	GO_Biological_Process_2023
GO_Biological_Process_2023.111254	Intracellular Protein Transport (GO:0006886)	7/325	0.36387	0.583763	0	0	1.21188	1.22516	NSF;XPO4;AKT2;FAM53C;TLK1;ARL5A;RPGR	C00b.DA.down	GO_Biological_Process_2023
GO_Biological_Process_2023.111352	Regulation Of Cellular Localization (GO:0060341)	2/72	0.370301	0.591943	0	0	1.57079	1.56048	FKBP1A;GSN	C00b.DA.down	GO_Biological_Process_2023
GO_Biological_Process_2023.111452	Cellular Response To Hypoxia (GO:0071456)	2/72	0.370301	0.591943	0	0	1.57079	1.56048	CPEB1;CPEB2	C00b.DA.down	GO_Biological_Process_2023
GO_Biological_Process_2023.111551	Cholesterol Homeostasis (GO:0042632)	2/72	0.370301	0.591943	0	0	1.57079	1.56048	ABCA2;LAMTOR1	C00b.DA.down	GO_Biological_Process_2023
GO_Biological_Process_2023.111651	Plasma Membrane Organization (GO:0007009)	2/72	0.370301	0.591943	0	0	1.57079	1.56048	NSF;BIN3	C00b.DA.down	GO_Biological_Process_2023
GO_Biological_Process_2023.111751	Cell-Cell Adhesion Via Plasma-Membrane Adhesion Molecules (GO:0098742)	4/172	0.370628	0.591943	0	0	1.30979	1.30004	ROBO2;TENM2;MMP24;PLXNB2	C00b.DA.down	GO_Biological_Process_2023
GO_Biological_Process_2023.111851	Positive Regulation Of Macromolecule Biosynthetic Process (GO:0010557)	3/122	0.373516	0.591944	0	0	1.38641	1.36533	AKT2;PLXNB2;LARP4	C00b.DA.down	GO_Biological_Process_2023
GO_Biological_Process_2023.111951	Fc Receptor Signaling Pathway (GO:0038093)	1/26	0.374942	0.591944	0	0	2.19798	2.15618	MAP2K7	C00b.DA.down	GO_Biological_Process_2023
GO_Biological_Process_2023.112051	Regulation Of Epidermal Growth Factor-Activated Receptor Activity (GO:0007176)	1/26	0.374942	0.591944	0	0	2.19798	2.15618	CBLB	C00b.DA.down	GO_Biological_Process_2023
GO_Biological_Process_2023.112195	Regulation Of Interferon-Alpha Production (GO:0032647)	1/26	0.374942	0.591944	0	0	2.19798	2.15618	DHX9	C00b.DA.down	GO_Biological_Process_2023
GO_Biological_Process_2023.112253	cAMP-mediated Signaling (GO:0019933)	1/26	0.374942	0.591944	0	0	2.19798	2.15618	PDE4D	C00b.DA.down	GO_Biological_Process_2023
GO_Biological_Process_2023.112351	Cell-Cell Adhesion Mediated By Cadherin (GO:0044331)	1/26	0.374942	0.591944	0	0	2.19798	2.15618	MMP24	C00b.DA.down	GO_Biological_Process_2023
GO_Biological_Process_2023.112451	Establishment Or Maintenance Of Apical/Basal Cell Polarity (GO:0035088)	1/26	0.374942	0.591944	0	0	2.19798	2.15618	PRKCZ	C00b.DA.down	GO_Biological_Process_2023
GO_Biological_Process_2023.112551	Histone H3-K4 Methylation (GO:0051568)	1/26	0.374942	0.591944	0	0	2.19798	2.15618	KDM6A	C00b.DA.down	GO_Biological_Process_2023
GO_Biological_Process_2023.112651	Organelle Fusion (GO:0048284)	1/26	0.374942	0.591944	0	0	2.19798	2.15618	EEA1	C00b.DA.down	GO_Biological_Process_2023
GO_Biological_Process_2023.112751	Organelle Membrane Fusion (GO:0090174)	1/26	0.374942	0.591944	0	0	2.19798	2.15618	EEA1	C00b.DA.down	GO_Biological_Process_2023
GO_Biological_Process_2023.112851	Plasma Membrane Invagination (GO:0099024)	1/26	0.374942	0.591944	0	0	2.19798	2.15618	GSN	C00b.DA.down	GO_Biological_Process_2023
GO_Biological_Process_2023.112951	Protein Export From Nucleus (GO:0006611)	1/26	0.374942	0.591944	0	0	2.19798	2.15618	XPO4	C00b.DA.down	GO_Biological_Process_2023
GO_Biological_Process_2023.113051	Protein Targeting To Lysosome (GO:0006622)	1/26	0.374942	0.591944	0	0	2.19798	2.15618	CLU	C00b.DA.down	GO_Biological_Process_2023
GO_Biological_Process_2023.113194	Cellular Response To Decreased Oxygen Levels (GO:0036294)	2/73	0.376713	0.593165	0	0	1.54858	1.51184	CPEB1;CPEB2	C00b.DA.down	GO_Biological_Process_2023
GO_Biological_Process_2023.113253	Sterol Homeostasis (GO:0055092)	2/73	0.376713	0.593165	0	0	1.54858	1.51184	ABCA2;LAMTOR1	C00b.DA.down	GO_Biological_Process_2023
GO_Biological_Process_2023.113351	Protein Tetramerization (GO:0051262)	2/73	0.376713	0.593165	0	0	1.54858	1.51184	KRT10;CLU	C00b.DA.down	GO_Biological_Process_2023
GO_Biological_Process_2023.113451	Organonitrogen Compound Biosynthetic Process (GO:1901566)	3/123	0.378378	0.594878	0	0	1.37479	1.3361	ABHD3;ST3GAL4;ELOVL7	C00b.DA.down	GO_Biological_Process_2023
GO_Biological_Process_2023.113551	Proteolysis (GO:0006508)	7/330	0.378468	0.594878	0	0	1.19281	1.15897	NLN;ST14;MMP24;ERMP1;CAPNS1;CPD;CNDP2	C00b.DA.down	GO_Biological_Process_2023
GO_Biological_Process_2023.113651	Positive Regulation Of DNA-templated Transcription (GO:0045893)	24/1243	0.380262	0.595405	0	0	1.08598	1.05003	FANK1;ATMIN;TAF12;MAML1;DHX9;STAT2;DOT1L;XPC;YEATS4;THOC5;TRERF1;ING1;FOXO1;MBTD1;THAP3;NIF3L1;TFDP1;RUVBL2;BRD8;CDK13;MAP2K7;IER5;ATXN7L3;CDK5RAP2	C00b.DA.down	GO_Biological_Process_2023
GO_Biological_Process_2023.113751	Positive Regulation Of I-kappaB kinase/NF-kappaB Signaling (GO:0043123)	4/175	0.382799	0.595405	0	0	1.28662	1.23547	FKBP1A;MIER1;TRIM13;ZDHHC13	C00b.DA.down	GO_Biological_Process_2023
GO_Biological_Process_2023.113851	Regulation Of mRNA Stability (GO:0043488)	2/74	0.383098	0.595405	0	0	1.527	1.4651	FASTK;TENT5C	C00b.DA.down	GO_Biological_Process_2023
GO_Biological_Process_2023.113951	Regulation Of Chromatin Organization (GO:1902275)	1/27	0.386145	0.595405	0	0	2.11334	2.01093	TLK1	C00b.DA.down	GO_Biological_Process_2023
GO_Biological_Process_2023.114051	Regulation Of Insulin Secretion Involved In Cellular Response To Glucose Stimulus (GO:0061178)	1/27	0.386145	0.595405	0	0	2.11334	2.01093	C2CD2L	C00b.DA.down	GO_Biological_Process_2023
GO_Biological_Process_2023.114193	Regulation Of Mitochondrial Fission (GO:0090140)	1/27	0.386145	0.595405	0	0	2.11334	2.01093	STAT2	C00b.DA.down	GO_Biological_Process_2023
GO_Biological_Process_2023.114253	Chaperone Cofactor-Dependent Protein Refolding (GO:0051085)	1/27	0.386145	0.595405	0	0	2.11334	2.01093	SDF2	C00b.DA.down	GO_Biological_Process_2023
GO_Biological_Process_2023.114351	Clathrin-Dependent Endocytosis (GO:0072583)	1/27	0.386145	0.595405	0	0	2.11334	2.01093	STON2	C00b.DA.down	GO_Biological_Process_2023
GO_Biological_Process_2023.114451	Glycerophospholipid Catabolic Process (GO:0046475)	1/27	0.386145	0.595405	0	0	2.11334	2.01093	SMPD4	C00b.DA.down	GO_Biological_Process_2023
GO_Biological_Process_2023.114551	Ventricular Septum Morphogenesis (GO:0060412)	1/27	0.386145	0.595405	0	0	2.11334	2.01093	ROBO2	C00b.DA.down	GO_Biological_Process_2023
GO_Biological_Process_2023.114650	Myeloid Cell Development (GO:0061515)	1/27	0.386145	0.595405	0	0	2.11334	2.01093	SRC	C00b.DA.down	GO_Biological_Process_2023
GO_Biological_Process_2023.114750	Negative Regulation Of NIK/NF-kappaB Signaling (GO:1901223)	1/27	0.386145	0.595405	0	0	2.11334	2.01093	MYO1C	C00b.DA.down	GO_Biological_Process_2023
GO_Biological_Process_2023.114850	Negative Regulation Of Neurogenesis (GO:0050768)	1/27	0.386145	0.595405	0	0	2.11334	2.01093	GORASP1	C00b.DA.down	GO_Biological_Process_2023
GO_Biological_Process_2023.114950	Peptide Cross-Linking (GO:0018149)	1/27	0.386145	0.595405	0	0	2.11334	2.01093	KRT10	C00b.DA.down	GO_Biological_Process_2023
GO_Biological_Process_2023.115050	Peptidyl-Lysine Methylation (GO:0018022)	1/27	0.386145	0.595405	0	0	2.11334	2.01093	EHMT1	C00b.DA.down	GO_Biological_Process_2023
GO_Biological_Process_2023.115192	Peptidyl-Proline Modification (GO:0018208)	1/27	0.386145	0.595405	0	0	2.11334	2.01093	FKBP1A	C00b.DA.down	GO_Biological_Process_2023
GO_Biological_Process_2023.115252	Phospholipid Biosynthetic Process (GO:0008654)	1/27	0.386145	0.595405	0	0	2.11334	2.01093	AGPAT5	C00b.DA.down	GO_Biological_Process_2023
GO_Biological_Process_2023.115350	Positive Regulation Of TORC1 Signaling (GO:1904263)	1/27	0.386145	0.595405	0	0	2.11334	2.01093	SIK3	C00b.DA.down	GO_Biological_Process_2023
GO_Biological_Process_2023.115450	Positive Regulation Of Filopodium Assembly (GO:0051491)	1/27	0.386145	0.595405	0	0	2.11334	2.01093	TENM2	C00b.DA.down	GO_Biological_Process_2023
GO_Biological_Process_2023.115550	Positive Regulation Of Nitric Oxide Biosynthetic Process (GO:0045429)	1/27	0.386145	0.595405	0	0	2.11334	2.01093	CLU	C00b.DA.down	GO_Biological_Process_2023
GO_Biological_Process_2023.115650	Positive Regulation Of Response To Wounding (GO:1903036)	1/27	0.386145	0.595405	0	0	2.11334	2.01093	OCLN	C00b.DA.down	GO_Biological_Process_2023
GO_Biological_Process_2023.115750	Positive Regulation Of Ubiquitin-Protein Transferase Activity (GO:0051443)	1/27	0.386145	0.595405	0	0	2.11334	2.01093	DCUN1D5	C00b.DA.down	GO_Biological_Process_2023
GO_Biological_Process_2023.115850	Positive Regulation Of Hydrolase Activity (GO:0051345)	4/176	0.386851	0.595978	0	0	1.27907	1.21475	RAP1A;PLXNB1;RAB11FIP2;RGS9	C00b.DA.down	GO_Biological_Process_2023
GO_Biological_Process_2023.115950	Chromatin Remodeling (GO:0006338)	5/228	0.38723	0.596046	0	0	1.23344	1.17021	RUVBL2;MIER1;SETDB2;YEATS4;KDM6A	C00b.DA.down	GO_Biological_Process_2023
GO_Biological_Process_2023.116050	Negative Regulation Of Cell Growth (GO:0030308)	3/125	0.388077	0.596835	0	0	1.35211	1.27985	TSPYL2;GSK3A;ING1	C00b.DA.down	GO_Biological_Process_2023
GO_Biological_Process_2023.116192	Regulation Of Chemotaxis (GO:0050920)	1/28	0.397148	0.599926	0	0	2.03496	1.87918	USP14	C00b.DA.down	GO_Biological_Process_2023
GO_Biological_Process_2023.116252	Regulation Of Chromosome Segregation (GO:0051983)	1/28	0.397148	0.599926	0	0	2.03496	1.87918	SMC2	C00b.DA.down	GO_Biological_Process_2023
GO_Biological_Process_2023.116350	Golgi To Plasma Membrane Protein Transport (GO:0043001)	1/28	0.397148	0.599926	0	0	2.03496	1.87918	NSF	C00b.DA.down	GO_Biological_Process_2023
GO_Biological_Process_2023.116450	Regulation Of Glucose Metabolic Process (GO:0010906)	1/28	0.397148	0.599926	0	0	2.03496	1.87918	AKT2	C00b.DA.down	GO_Biological_Process_2023
GO_Biological_Process_2023.116550	Regulation Of Plasma Membrane Bounded Cell Projection Organization (GO:0120035)	1/28	0.397148	0.599926	0	0	2.03496	1.87918	GSK3A	C00b.DA.down	GO_Biological_Process_2023
GO_Biological_Process_2023.116650	Regulation Of Protein Localization To Membrane (GO:1905475)	1/28	0.397148	0.599926	0	0	2.03496	1.87918	GSN	C00b.DA.down	GO_Biological_Process_2023
GO_Biological_Process_2023.116750	Regulation Of Protein Targeting To Membrane (GO:0090313)	1/28	0.397148	0.599926	0	0	2.03496	1.87918	MYO1C	C00b.DA.down	GO_Biological_Process_2023
GO_Biological_Process_2023.116850	Regulation Of Sodium Ion Transmembrane Transport (GO:1902305)	1/28	0.397148	0.599926	0	0	2.03496	1.87918	SCN5A	C00b.DA.down	GO_Biological_Process_2023
GO_Biological_Process_2023.116950	Transcription By RNA Polymerase III (GO:0006383)	1/28	0.397148	0.599926	0	0	2.03496	1.87918	SNAPC2	C00b.DA.down	GO_Biological_Process_2023
GO_Biological_Process_2023.117050	Glycosaminoglycan Metabolic Process (GO:0030203)	1/28	0.397148	0.599926	0	0	2.03496	1.87918	XYLT2	C00b.DA.down	GO_Biological_Process_2023
GO_Biological_Process_2023.117192	Vesicle Coating (GO:0006901)	1/28	0.397148	0.599926	0	0	2.03496	1.87918	TRAPPC11	C00b.DA.down	GO_Biological_Process_2023
GO_Biological_Process_2023.117252	Membrane Fusion (GO:0061025)	1/28	0.397148	0.599926	0	0	2.03496	1.87918	NSF	C00b.DA.down	GO_Biological_Process_2023
GO_Biological_Process_2023.117350	Negative Regulation Of Actin Filament Bundle Assembly (GO:0032232)	1/28	0.397148	0.599926	0	0	2.03496	1.87918	F11R	C00b.DA.down	GO_Biological_Process_2023
GO_Biological_Process_2023.117450	Negative Regulation Of Cation Channel Activity (GO:2001258)	1/28	0.397148	0.599926	0	0	2.03496	1.87918	FKBP1A	C00b.DA.down	GO_Biological_Process_2023
GO_Biological_Process_2023.117550	Phospholipid Catabolic Process (GO:0009395)	1/28	0.397148	0.599926	0	0	2.03496	1.87918	SMPD4	C00b.DA.down	GO_Biological_Process_2023
GO_Biological_Process_2023.117650	Positive Regulation Of Fibroblast Proliferation (GO:0048146)	1/28	0.397148	0.599926	0	0	2.03496	1.87918	DHX9	C00b.DA.down	GO_Biological_Process_2023
GO_Biological_Process_2023.117750	Positive Regulation Of Nitric Oxide Metabolic Process (GO:1904407)	1/28	0.397148	0.599926	0	0	2.03496	1.87918	CLU	C00b.DA.down	GO_Biological_Process_2023
GO_Biological_Process_2023.117849	Protein Depolymerization (GO:0051261)	1/28	0.397148	0.599926	0	0	2.03496	1.87918	GSN	C00b.DA.down	GO_Biological_Process_2023
GO_Biological_Process_2023.117949	Protein Localization To Golgi Apparatus (GO:0034067)	1/28	0.397148	0.599926	0	0	2.03496	1.87918	ARL5A	C00b.DA.down	GO_Biological_Process_2023
GO_Biological_Process_2023.118049	Pyroptosis (GO:0070269)	1/28	0.397148	0.599926	0	0	2.03496	1.87918	DHX9	C00b.DA.down	GO_Biological_Process_2023
GO_Biological_Process_2023.118191	Regulation Of Bone Resorption (GO:0045124)	1/28	0.397148	0.599926	0	0	2.03496	1.87918	SRC	C00b.DA.down	GO_Biological_Process_2023
GO_Biological_Process_2023.118251	Transmembrane Receptor Protein Tyrosine Kinase Signaling Pathway (GO:0007169)	6/284	0.398913	0.602081	0	0	1.1873	1.09114	SOCS2;GSK3A;SRC;AKT2;KALRN;FOXO1	C00b.DA.down	GO_Biological_Process_2023
GO_Biological_Process_2023.118349	Sphingolipid Biosynthetic Process (GO:0030148)	2/77	0.40208	0.603749	0	0	1.46569	1.3354	SMPD4;ELOVL7	C00b.DA.down	GO_Biological_Process_2023
GO_Biological_Process_2023.118449	Negative Regulation Of Transforming Growth Factor Beta Receptor Signaling Pathway (GO:0030512)	2/77	0.40208	0.603749	0	0	1.46569	1.3354	FKBP1A;ING1	C00b.DA.down	GO_Biological_Process_2023
GO_Biological_Process_2023.118549	RNA Splicing, Via Transesterification Reactions With Bulged Adenosine As Nucleophile (GO:0000377)	4/180	0.403021	0.603749	0	0	1.24974	1.13572	MAGOH;SRSF2;SRSF7;FRA10AC1	C00b.DA.down	GO_Biological_Process_2023
GO_Biological_Process_2023.118649	Protein Targeting (GO:0006605)	3/129	0.40736	0.603749	0	0	1.30892	1.17549	PEX19;MYO1C;ZDHHC24	C00b.DA.down	GO_Biological_Process_2023
GO_Biological_Process_2023.118749	JNK Cascade (GO:0007254)	1/29	0.407954	0.603749	0	0	1.96218	1.7593	MAP2K7	C00b.DA.down	GO_Biological_Process_2023
GO_Biological_Process_2023.118849	RNA Biosynthetic Process (GO:0032774)	1/29	0.407954	0.603749	0	0	1.96218	1.7593	TAF12	C00b.DA.down	GO_Biological_Process_2023
GO_Biological_Process_2023.118949	RNA-mediated Gene Silencing (GO:0031047)	1/29	0.407954	0.603749	0	0	1.96218	1.7593	DHX9	C00b.DA.down	GO_Biological_Process_2023
GO_Biological_Process_2023.119049	TOR Signaling (GO:0031929)	1/29	0.407954	0.603749	0	0	1.96218	1.7593	LAMTOR1	C00b.DA.down	GO_Biological_Process_2023
GO_Biological_Process_2023.119191	Carbohydrate Derivative Biosynthetic Process (GO:1901137)	1/29	0.407954	0.603749	0	0	1.96218	1.7593	ST3GAL4	C00b.DA.down	GO_Biological_Process_2023
GO_Biological_Process_2023.119251	Cardiac Muscle Cell Action Potential (GO:0086001)	1/29	0.407954	0.603749	0	0	1.96218	1.7593	SCN5A	C00b.DA.down	GO_Biological_Process_2023
GO_Biological_Process_2023.119349	Regulation Of Protein Modification By Small Protein Conjugation Or Removal (GO:1903320)	1/29	0.407954	0.603749	0	0	1.96218	1.7593	DCUN1D5	C00b.DA.down	GO_Biological_Process_2023
GO_Biological_Process_2023.119449	Response To Interferon-Beta (GO:0035456)	1/29	0.407954	0.603749	0	0	1.96218	1.7593	IFNAR1	C00b.DA.down	GO_Biological_Process_2023
GO_Biological_Process_2023.119549	Establishment Of Mitotic Spindle Orientation (GO:0000132)	1/29	0.407954	0.603749	0	0	1.96218	1.7593	CDK5RAP2	C00b.DA.down	GO_Biological_Process_2023
GO_Biological_Process_2023.119649	Heterotypic Cell-Cell Adhesion (GO:0034113)	1/29	0.407954	0.603749	0	0	1.96218	1.7593	NINJ1	C00b.DA.down	GO_Biological_Process_2023
GO_Biological_Process_2023.119749	Lipid Droplet Organization (GO:0034389)	1/29	0.407954	0.603749	0	0	1.96218	1.7593	CDS2	C00b.DA.down	GO_Biological_Process_2023
GO_Biological_Process_2023.119849	Morphogenesis Of An Epithelium (GO:0002009)	1/29	0.407954	0.603749	0	0	1.96218	1.7593	PRKX	C00b.DA.down	GO_Biological_Process_2023
GO_Biological_Process_2023.119949	Multivesicular Body Assembly (GO:0036258)	1/29	0.407954	0.603749	0	0	1.96218	1.7593	VTA1	C00b.DA.down	GO_Biological_Process_2023
GO_Biological_Process_2023.120049	Phosphatidic Acid Biosynthetic Process (GO:0006654)	1/29	0.407954	0.603749	0	0	1.96218	1.7593	AGPAT5	C00b.DA.down	GO_Biological_Process_2023
GO_Biological_Process_2023.120191	Positive Regulation Of B Cell Proliferation (GO:0030890)	1/29	0.407954	0.603749	0	0	1.96218	1.7593	CD320	C00b.DA.down	GO_Biological_Process_2023
GO_Biological_Process_2023.120251	Positive Regulation Of Dephosphorylation (GO:0035306)	1/29	0.407954	0.603749	0	0	1.96218	1.7593	SRC	C00b.DA.down	GO_Biological_Process_2023
GO_Biological_Process_2023.120349	Regulation Of Blood Coagulation (GO:0030193)	1/29	0.407954	0.603749	0	0	1.96218	1.7593	ST3GAL4	C00b.DA.down	GO_Biological_Process_2023
GO_Biological_Process_2023.120449	Regulation Of Innate Immune Response (GO:0045088)	2/78	0.408346	0.603749	0	0	1.44633	1.29539	MYO1C;DHX9	C00b.DA.down	GO_Biological_Process_2023
GO_Biological_Process_2023.120549	Negative Regulation Of Protein Modification Process (GO:0031400)	2/78	0.408346	0.603749	0	0	1.44633	1.29539	BEX4;OCLN	C00b.DA.down	GO_Biological_Process_2023
GO_Biological_Process_2023.120649	Proteolysis Involved In Protein Catabolic Process (GO:0051603)	2/78	0.408346	0.603749	0	0	1.44633	1.29539	BAG6;YME1L1	C00b.DA.down	GO_Biological_Process_2023
GO_Biological_Process_2023.120749	Positive Regulation Of GTPase Activity (GO:0043547)	5/234	0.408478	0.603749	0	0	1.20075	1.07505	BCR;RAP1A;PLXNB1;RAB11FIP2;RGS9	C00b.DA.down	GO_Biological_Process_2023
GO_Biological_Process_2023.120849	Golgi Organization (GO:0007030)	3/130	0.412153	0.607587	0	0	1.29855	1.15098	PDCD10;GORASP1;TRAPPC11	C00b.DA.down	GO_Biological_Process_2023
GO_Biological_Process_2023.120949	Cellular Response To UV (GO:0034644)	2/79	0.414581	0.607587	0	0	1.42748	1.25688	RUVBL2;XPC	C00b.DA.down	GO_Biological_Process_2023
GO_Biological_Process_2023.121086	Positive Regulation Of Endocytosis (GO:0045807)	2/79	0.414581	0.607587	0	0	1.42748	1.25688	CLU;CBLL1	C00b.DA.down	GO_Biological_Process_2023
GO_Biological_Process_2023.121195	Positive Regulation Of Protein Localization To Membrane (GO:1905477)	2/79	0.414581	0.607587	0	0	1.42748	1.25688	MYO1C;AKT2	C00b.DA.down	GO_Biological_Process_2023
GO_Biological_Process_2023.121252	Protein Import Into Nucleus (GO:0006606)	2/79	0.414581	0.607587	0	0	1.42748	1.25688	FAM53C;CBLB	C00b.DA.down	GO_Biological_Process_2023
GO_Biological_Process_2023.121350	Cardiac Muscle Cell Action Potential Involved In Contraction (GO:0086002)	1/30	0.418567	0.607587	0	0	1.89443	1.64989	SCN5A	C00b.DA.down	GO_Biological_Process_2023
GO_Biological_Process_2023.121450	Regulation Of Vasculature Development (GO:1901342)	1/30	0.418567	0.607587	0	0	1.89443	1.64989	PDCD10	C00b.DA.down	GO_Biological_Process_2023
GO_Biological_Process_2023.121549	Homologous Chromosome Pairing At Meiosis (GO:0007129)	1/30	0.418567	0.607587	0	0	1.89443	1.64989	BAG6	C00b.DA.down	GO_Biological_Process_2023
GO_Biological_Process_2023.121649	Innate Immune Response Activating Cell Surface Receptor Signaling Pathway (GO:0002220)	1/30	0.418567	0.607587	0	0	1.89443	1.64989	SRC	C00b.DA.down	GO_Biological_Process_2023
GO_Biological_Process_2023.121749	Intrinsic Apoptotic Signaling Pathway In Response To Endoplasmic Reticulum Stress (GO:0070059)	1/30	0.418567	0.607587	0	0	1.89443	1.64989	BAG6	C00b.DA.down	GO_Biological_Process_2023
GO_Biological_Process_2023.121849	Maturation Of SSU-rRNA From Tricistronic rRNA Transcript (SSU-rRNA, 5.8S rRNA, LSU-rRNA) (GO:0000462)	1/30	0.418567	0.607587	0	0	1.89443	1.64989	RRP36	C00b.DA.down	GO_Biological_Process_2023
GO_Biological_Process_2023.121949	Multivesicular Body Organization (GO:0036257)	1/30	0.418567	0.607587	0	0	1.89443	1.64989	VTA1	C00b.DA.down	GO_Biological_Process_2023
GO_Biological_Process_2023.122049	Negative Regulation Of Calcium Ion Transmembrane Transporter Activity (GO:1901020)	1/30	0.418567	0.607587	0	0	1.89443	1.64989	FKBP1A	C00b.DA.down	GO_Biological_Process_2023
GO_Biological_Process_2023.122192	Negative Regulation Of Carbohydrate Metabolic Process (GO:0045912)	1/30	0.418567	0.607587	0	0	1.89443	1.64989	GSK3A	C00b.DA.down	GO_Biological_Process_2023
GO_Biological_Process_2023.122251	Negative Regulation Of Peptidyl-Tyrosine Phosphorylation (GO:0050732)	1/30	0.418567	0.607587	0	0	1.89443	1.64989	PRKCZ	C00b.DA.down	GO_Biological_Process_2023
GO_Biological_Process_2023.122349	Phagocytosis, Engulfment (GO:0006911)	1/30	0.418567	0.607587	0	0	1.89443	1.64989	GSN	C00b.DA.down	GO_Biological_Process_2023
GO_Biological_Process_2023.122449	Phospholipid Dephosphorylation (GO:0046839)	1/30	0.418567	0.607587	0	0	1.89443	1.64989	PLPPR3	C00b.DA.down	GO_Biological_Process_2023
GO_Biological_Process_2023.122549	Positive Regulation Of JUN Kinase Activity (GO:0043507)	1/30	0.418567	0.607587	0	0	1.89443	1.64989	MAP2K7	C00b.DA.down	GO_Biological_Process_2023
GO_Biological_Process_2023.122649	Positive Regulation Of Interleukin-10 Production (GO:0032733)	1/30	0.418567	0.607587	0	0	1.89443	1.64989	PRKCZ	C00b.DA.down	GO_Biological_Process_2023
GO_Biological_Process_2023.122749	Positive Regulation Of Locomotion (GO:0040017)	1/30	0.418567	0.607587	0	0	1.89443	1.64989	AKT2	C00b.DA.down	GO_Biological_Process_2023
GO_Biological_Process_2023.122849	Positive Regulation Of Protein Targeting To Mitochondrion (GO:1903955)	1/30	0.418567	0.607587	0	0	1.89443	1.64989	GSK3A	C00b.DA.down	GO_Biological_Process_2023
GO_Biological_Process_2023.122949	Regulation Of Cell Migration Involved In Sprouting Angiogenesis (GO:0090049)	1/30	0.418567	0.607587	0	0	1.89443	1.64989	PDCD10	C00b.DA.down	GO_Biological_Process_2023
GO_Biological_Process_2023.123049	Calcium Ion Transmembrane Transport (GO:0070588)	2/80	0.420782	0.609809	0	0	1.4091	1.21978	FKBP1A;CLU	C00b.DA.down	GO_Biological_Process_2023
GO_Biological_Process_2023.123191	Positive Regulation Of Immune Response (GO:0050778)	2/80	0.420782	0.609809	0	0	1.4091	1.21978	MYO1C;DHX9	C00b.DA.down	GO_Biological_Process_2023
GO_Biological_Process_2023.123251	Epithelial Cell Differentiation (GO:0030855)	3/132	0.421703	0.610648	0	0	1.27828	1.10374	TST;AKT2;KRT10	C00b.DA.down	GO_Biological_Process_2023
GO_Biological_Process_2023.123349	Positive Regulation Of Growth (GO:0045927)	2/81	0.42695	0.611766	0	0	1.3912	1.18403	SUPV3L1;DERL2	C00b.DA.down	GO_Biological_Process_2023
GO_Biological_Process_2023.123449	Actin Filament Polymerization (GO:0030041)	1/31	0.428991	0.611766	0	0	1.83119	1.54977	GSN	C00b.DA.down	GO_Biological_Process_2023
GO_Biological_Process_2023.123549	Bile Acid Metabolic Process (GO:0008206)	1/31	0.428991	0.611766	0	0	1.83119	1.54977	SLC27A2	C00b.DA.down	GO_Biological_Process_2023
GO_Biological_Process_2023.123649	Regulation Of Protein Localization To Cell Surface (GO:2000008)	1/31	0.428991	0.611766	0	0	1.83119	1.54977	GOPC	C00b.DA.down	GO_Biological_Process_2023
GO_Biological_Process_2023.123749	Cardiac Muscle Tissue Morphogenesis (GO:0055008)	1/31	0.428991	0.611766	0	0	1.83119	1.54977	FKBP1A	C00b.DA.down	GO_Biological_Process_2023
GO_Biological_Process_2023.123849	Cellular Response To cAMP (GO:0071320)	1/31	0.428991	0.611766	0	0	1.83119	1.54977	RAP1A	C00b.DA.down	GO_Biological_Process_2023
GO_Biological_Process_2023.123949	Regulation Of Transmembrane Receptor Protein Serine/Threonine Kinase Signaling Pathway (GO:0090092)	1/31	0.428991	0.611766	0	0	1.83119	1.54977	FKBP1A	C00b.DA.down	GO_Biological_Process_2023
GO_Biological_Process_2023.124049	Toll-Like Receptor Signaling Pathway (GO:0002224)	1/31	0.428991	0.611766	0	0	1.83119	1.54977	LY96	C00b.DA.down	GO_Biological_Process_2023
GO_Biological_Process_2023.124191	Leukocyte Cell-Cell Adhesion (GO:0007159)	1/31	0.428991	0.611766	0	0	1.83119	1.54977	F11R	C00b.DA.down	GO_Biological_Process_2023
GO_Biological_Process_2023.124251	Modulation Of Excitatory Postsynaptic Potential (GO:0098815)	1/31	0.428991	0.611766	0	0	1.83119	1.54977	PRKCZ	C00b.DA.down	GO_Biological_Process_2023
GO_Biological_Process_2023.124349	Negative Regulation Of DNA Biosynthetic Process (GO:2000279)	1/31	0.428991	0.611766	0	0	1.83119	1.54977	SRC	C00b.DA.down	GO_Biological_Process_2023
GO_Biological_Process_2023.124449	Negative Regulation Of Cell-Matrix Adhesion (GO:0001953)	1/31	0.428991	0.611766	0	0	1.83119	1.54977	SRC	C00b.DA.down	GO_Biological_Process_2023
GO_Biological_Process_2023.124549	Negative Regulation Of Chemotaxis (GO:0050922)	1/31	0.428991	0.611766	0	0	1.83119	1.54977	ROBO2	C00b.DA.down	GO_Biological_Process_2023
GO_Biological_Process_2023.124649	Positive Regulation Of G1/S Transition Of Mitotic Cell Cycle (GO:1900087)	1/31	0.428991	0.611766	0	0	1.83119	1.54977	TFDP1	C00b.DA.down	GO_Biological_Process_2023
GO_Biological_Process_2023.124749	Positive Regulation Of Rho Protein Signal Transduction (GO:0035025)	1/31	0.428991	0.611766	0	0	1.83119	1.54977	F11R	C00b.DA.down	GO_Biological_Process_2023
GO_Biological_Process_2023.124849	Positive Regulation Of Proteolysis Involved In Protein Catabolic Process (GO:1903052)	1/31	0.428991	0.611766	0	0	1.83119	1.54977	CLU	C00b.DA.down	GO_Biological_Process_2023
GO_Biological_Process_2023.124949	Presynaptic Endocytosis (GO:0140238)	1/31	0.428991	0.611766	0	0	1.83119	1.54977	STON2	C00b.DA.down	GO_Biological_Process_2023
GO_Biological_Process_2023.125049	Protein Localization To Chromatin (GO:0071168)	1/31	0.428991	0.611766	0	0	1.83119	1.54977	RUVBL2	C00b.DA.down	GO_Biological_Process_2023
GO_Biological_Process_2023.125191	Regulation Of Cell Morphogenesis (GO:0022604)	1/31	0.428991	0.611766	0	0	1.83119	1.54977	LARP4	C00b.DA.down	GO_Biological_Process_2023
GO_Biological_Process_2023.125251	Cellular Response To Organic Substance (GO:0071310)	2/82	0.433083	0.616205	0	0	1.37374	1.14958	ROBO2;SOCS2	C00b.DA.down	GO_Biological_Process_2023
GO_Biological_Process_2023.125349	Negative Regulation Of Apoptotic Signaling Pathway (GO:2001234)	2/82	0.433083	0.616205	0	0	1.37374	1.14958	SRC;CLU	C00b.DA.down	GO_Biological_Process_2023
GO_Biological_Process_2023.125449	Regulation Of Autophagy (GO:0010506)	5/241	0.433139	0.616205	0	0	1.16471	0.974511	GSK3A;CAPNS1;ABL2;HSPB1;FOXO1	C00b.DA.down	GO_Biological_Process_2023
GO_Biological_Process_2023.125549	Non-Membrane-Bounded Organelle Assembly (GO:0140694)	3/135	0.435928	0.618943	0	0	1.24904	1.03705	ATXN2L;HAUS4;CDS2	C00b.DA.down	GO_Biological_Process_2023
GO_Biological_Process_2023.125649	Endocytosis (GO:0006897)	4/189	0.439082	0.618943	0	0	1.1884	0.978131	EEA1;EHD3;BIN3;RAB11FIP2	C00b.DA.down	GO_Biological_Process_2023
GO_Biological_Process_2023.125749	Vesicle-Mediated Transport To The Plasma Membrane (GO:0098876)	2/83	0.439181	0.618943	0	0	1.35671	1.11636	EHD3;GOPC	C00b.DA.down	GO_Biological_Process_2023
GO_Biological_Process_2023.125849	'De Novo' Post-Translational Protein Folding (GO:0051084)	1/32	0.439227	0.618943	0	0	1.77202	1.45791	SDF2	C00b.DA.down	GO_Biological_Process_2023
GO_Biological_Process_2023.125949	Regulation Of Metaphase/Anaphase Transition Of Cell Cycle (GO:1902099)	1/32	0.439227	0.618943	0	0	1.77202	1.45791	CDC23	C00b.DA.down	GO_Biological_Process_2023
GO_Biological_Process_2023.126049	Regulation Of Transmembrane Transport (GO:0034762)	1/32	0.439227	0.618943	0	0	1.77202	1.45791	OCLN	C00b.DA.down	GO_Biological_Process_2023
GO_Biological_Process_2023.126191	Regulation Of Ubiquitin-Protein Transferase Activity (GO:0051438)	1/32	0.439227	0.618943	0	0	1.77202	1.45791	DCUN1D5	C00b.DA.down	GO_Biological_Process_2023
GO_Biological_Process_2023.126251	Chromosome Condensation (GO:0030261)	1/32	0.439227	0.618943	0	0	1.77202	1.45791	SMC2	C00b.DA.down	GO_Biological_Process_2023
GO_Biological_Process_2023.126349	Glycosphingolipid Metabolic Process (GO:0006687)	1/32	0.439227	0.618943	0	0	1.77202	1.45791	ABCA2	C00b.DA.down	GO_Biological_Process_2023
GO_Biological_Process_2023.126449	Left/Right Pattern Formation (GO:0060972)	1/32	0.439227	0.618943	0	0	1.77202	1.45791	SETDB2	C00b.DA.down	GO_Biological_Process_2023
GO_Biological_Process_2023.126549	miRNA Processing (GO:0035196)	1/32	0.439227	0.618943	0	0	1.77202	1.45791	DGCR8	C00b.DA.down	GO_Biological_Process_2023
GO_Biological_Process_2023.126649	Negative Regulation Of Fat Cell Differentiation (GO:0045599)	1/32	0.439227	0.618943	0	0	1.77202	1.45791	FOXO1	C00b.DA.down	GO_Biological_Process_2023
GO_Biological_Process_2023.126749	Regulation Of Intracellular Signal Transduction (GO:1902531)	6/297	0.440244	0.619885	0	0	1.13349	0.929949	BCR;GNA13;FGD4;HSPB1;KALRN;FBXO9	C00b.DA.down	GO_Biological_Process_2023
GO_Biological_Process_2023.126849	Regulation Of Lamellipodium Assembly (GO:0010591)	1/33	0.449281	0.623749	0	0	1.71656	1.37343	OCLN	C00b.DA.down	GO_Biological_Process_2023
GO_Biological_Process_2023.126949	Regulation Of Type I Interferon-Mediated Signaling Pathway (GO:0060338)	1/33	0.449281	0.623749	0	0	1.71656	1.37343	STAT2	C00b.DA.down	GO_Biological_Process_2023
GO_Biological_Process_2023.127049	Epithelial Tube Morphogenesis (GO:0060562)	1/33	0.449281	0.623749	0	0	1.71656	1.37343	PRKX	C00b.DA.down	GO_Biological_Process_2023
GO_Biological_Process_2023.127191	Glycolipid Metabolic Process (GO:0006664)	1/33	0.449281	0.623749	0	0	1.71656	1.37343	ST3GAL4	C00b.DA.down	GO_Biological_Process_2023
GO_Biological_Process_2023.127251	Ventricular Cardiac Muscle Tissue Morphogenesis (GO:0055010)	1/33	0.449281	0.623749	0	0	1.71656	1.37343	FKBP1A	C00b.DA.down	GO_Biological_Process_2023
GO_Biological_Process_2023.127349	intra-Golgi Vesicle-Mediated Transport (GO:0006891)	1/33	0.449281	0.623749	0	0	1.71656	1.37343	NSF	C00b.DA.down	GO_Biological_Process_2023
GO_Biological_Process_2023.127449	ncRNA Catabolic Process (GO:0034661)	1/33	0.449281	0.623749	0	0	1.71656	1.37343	ZC3H4	C00b.DA.down	GO_Biological_Process_2023
GO_Biological_Process_2023.127549	Negative Regulation Of Blood Vessel Endothelial Cell Migration (GO:0043537)	1/33	0.449281	0.623749	0	0	1.71656	1.37343	PDCD10	C00b.DA.down	GO_Biological_Process_2023
GO_Biological_Process_2023.127649	Negative Regulation Of Double-Strand Break Repair (GO:2000780)	1/33	0.449281	0.623749	0	0	1.71656	1.37343	OTUB1	C00b.DA.down	GO_Biological_Process_2023
GO_Biological_Process_2023.127749	Negative Regulation Of Epithelial Cell Migration (GO:0010633)	1/33	0.449281	0.623749	0	0	1.71656	1.37343	MCC	C00b.DA.down	GO_Biological_Process_2023
GO_Biological_Process_2023.127849	Negative Regulation Of Small Molecule Metabolic Process (GO:0062014)	1/33	0.449281	0.623749	0	0	1.71656	1.37343	GSK3A	C00b.DA.down	GO_Biological_Process_2023
GO_Biological_Process_2023.127949	Phosphatidic Acid Metabolic Process (GO:0046473)	1/33	0.449281	0.623749	0	0	1.71656	1.37343	AGPAT5	C00b.DA.down	GO_Biological_Process_2023
GO_Biological_Process_2023.128049	Positive Regulation Of RNA Metabolic Process (GO:0051254)	1/33	0.449281	0.623749	0	0	1.71656	1.37343	SUPV3L1	C00b.DA.down	GO_Biological_Process_2023
GO_Biological_Process_2023.128191	Positive Regulation Of Chromosome Organization (GO:2001252)	1/33	0.449281	0.623749	0	0	1.71656	1.37343	SMC2	C00b.DA.down	GO_Biological_Process_2023
GO_Biological_Process_2023.128251	Positive Regulation Of Epidermal Growth Factor Receptor Signaling Pathway (GO:0045742)	1/33	0.449281	0.623749	0	0	1.71656	1.37343	SHKBP1	C00b.DA.down	GO_Biological_Process_2023
GO_Biological_Process_2023.128349	Positive Regulation Of Establishment Of Protein Localization To Mitochondrion (GO:1903749)	1/33	0.449281	0.623749	0	0	1.71656	1.37343	GSK3A	C00b.DA.down	GO_Biological_Process_2023
GO_Biological_Process_2023.128449	Positive Regulation Of Small Molecule Metabolic Process (GO:0062013)	1/33	0.449281	0.623749	0	0	1.71656	1.37343	AKT2	C00b.DA.down	GO_Biological_Process_2023
GO_Biological_Process_2023.128549	Regulation Of Activated T Cell Proliferation (GO:0046006)	1/33	0.449281	0.623749	0	0	1.71656	1.37343	PRKAR1A	C00b.DA.down	GO_Biological_Process_2023
GO_Biological_Process_2023.128649	Establishment Of Protein Localization To Organelle (GO:0072594)	2/85	0.451268	0.625533	0	0	1.32388	1.0534	PEX19;FAM53C	C00b.DA.down	GO_Biological_Process_2023
GO_Biological_Process_2023.128749	Negative Regulation Of Cell Cycle (GO:0045786)	2/85	0.451268	0.625533	0	0	1.32388	1.0534	TSPYL2;ANGEL2	C00b.DA.down	GO_Biological_Process_2023
GO_Biological_Process_2023.128849	Apoptotic Mitochondrial Changes (GO:0008637)	1/34	0.459156	0.632047	0	0	1.66446	1.29556	CLU	C00b.DA.down	GO_Biological_Process_2023
GO_Biological_Process_2023.128949	Cellular Response To Glucose Stimulus (GO:0071333)	1/34	0.459156	0.632047	0	0	1.66446	1.29556	RAB11FIP2	C00b.DA.down	GO_Biological_Process_2023
GO_Biological_Process_2023.129049	Cellular Response To Hydrogen Peroxide (GO:0070301)	1/34	0.459156	0.632047	0	0	1.66446	1.29556	CLU	C00b.DA.down	GO_Biological_Process_2023
GO_Biological_Process_2023.129191	Cellular Response To Vascular Endothelial Growth Factor Stimulus (GO:0035924)	1/34	0.459156	0.632047	0	0	1.66446	1.29556	HSPB1	C00b.DA.down	GO_Biological_Process_2023
GO_Biological_Process_2023.129251	Establishment Of Mitotic Spindle Localization (GO:0040001)	1/34	0.459156	0.632047	0	0	1.66446	1.29556	CDK5RAP2	C00b.DA.down	GO_Biological_Process_2023
GO_Biological_Process_2023.129348	Glial Cell Differentiation (GO:0010001)	1/34	0.459156	0.632047	0	0	1.66446	1.29556	MMP24	C00b.DA.down	GO_Biological_Process_2023
GO_Biological_Process_2023.129448	Organophosphate Biosynthetic Process (GO:0090407)	1/34	0.459156	0.632047	0	0	1.66446	1.29556	AGPAT5	C00b.DA.down	GO_Biological_Process_2023
GO_Biological_Process_2023.129548	Positive Regulation Of Carbohydrate Metabolic Process (GO:0045913)	1/34	0.459156	0.632047	0	0	1.66446	1.29556	AKT2	C00b.DA.down	GO_Biological_Process_2023
GO_Biological_Process_2023.129648	Positive Regulation Of Neuron Death (GO:1901216)	1/34	0.459156	0.632047	0	0	1.66446	1.29556	CLU	C00b.DA.down	GO_Biological_Process_2023
GO_Biological_Process_2023.129748	Action Potential (GO:0001508)	1/35	0.468853	0.640816	0	0	1.61542	1.22363	SCN5A	C00b.DA.down	GO_Biological_Process_2023
GO_Biological_Process_2023.129848	Regulation Of Postsynaptic Membrane Potential (GO:0060078)	1/35	0.468853	0.640816	0	0	1.61542	1.22363	GSK3A	C00b.DA.down	GO_Biological_Process_2023
GO_Biological_Process_2023.129948	Regulation Of Sodium Ion Transport (GO:0002028)	1/35	0.468853	0.640816	0	0	1.61542	1.22363	SCN5A	C00b.DA.down	GO_Biological_Process_2023
GO_Biological_Process_2023.130048	Response To Exogenous dsRNA (GO:0043330)	1/35	0.468853	0.640816	0	0	1.61542	1.22363	DHX9	C00b.DA.down	GO_Biological_Process_2023
GO_Biological_Process_2023.130190	Establishment Of Spindle Orientation (GO:0051294)	1/35	0.468853	0.640816	0	0	1.61542	1.22363	CDK5RAP2	C00b.DA.down	GO_Biological_Process_2023
GO_Biological_Process_2023.130250	Intrinsic Apoptotic Signaling Pathway By P53 Class Mediator (GO:0072332)	1/35	0.468853	0.640816	0	0	1.61542	1.22363	BAG6	C00b.DA.down	GO_Biological_Process_2023
GO_Biological_Process_2023.130348	Liver Development (GO:0001889)	1/35	0.468853	0.640816	0	0	1.61542	1.22363	CCDC39	C00b.DA.down	GO_Biological_Process_2023
GO_Biological_Process_2023.130448	Platelet Aggregation (GO:0070527)	1/35	0.468853	0.640816	0	0	1.61542	1.22363	HSPB1	C00b.DA.down	GO_Biological_Process_2023
GO_Biological_Process_2023.130548	Positive Regulation Of Mitotic Nuclear Division (GO:0045840)	1/35	0.468853	0.640816	0	0	1.61542	1.22363	CDC23	C00b.DA.down	GO_Biological_Process_2023
GO_Biological_Process_2023.130648	Negative Regulation Of Protein Kinase Activity (GO:0006469)	2/88	0.469118	0.640816	0	0	1.2775	0.966943	CAMK2N1;HSPB1	C00b.DA.down	GO_Biological_Process_2023
GO_Biological_Process_2023.130748	Organic Anion Transport (GO:0015711)	2/89	0.47499	0.647846	0	0	1.26275	0.94007	SLC35C2;MGST1	C00b.DA.down	GO_Biological_Process_2023
GO_Biological_Process_2023.130848	Positive Regulation Of DNA Repair (GO:0045739)	2/89	0.47499	0.647846	0	0	1.26275	0.94007	DHX9;RUVBL2	C00b.DA.down	GO_Biological_Process_2023
GO_Biological_Process_2023.130948	Positive Regulation Of Macromolecule Metabolic Process (GO:0010604)	7/364	0.477387	0.648007	0	0	1.07731	0.796597	NSF;OCLN;GSK3A;GSN;TLE1;PDCD10;CLU	C00b.DA.down	GO_Biological_Process_2023
GO_Biological_Process_2023.131084	Ras Protein Signal Transduction (GO:0007265)	3/144	0.477762	0.648007	0	0	1.16877	0.863306	GNA13;RAP1A;EPS8L1	C00b.DA.down	GO_Biological_Process_2023
GO_Biological_Process_2023.131194	Regulation Of Intracellular Protein Transport (GO:0033157)	1/36	0.478377	0.648007	0	0	1.56919	1.15705	PDCD10	C00b.DA.down	GO_Biological_Process_2023
GO_Biological_Process_2023.131251	Regulation Of Trans-Synaptic Signaling (GO:0099177)	1/36	0.478377	0.648007	0	0	1.56919	1.15705	BCR	C00b.DA.down	GO_Biological_Process_2023
GO_Biological_Process_2023.131349	Histone Deacetylation (GO:0016575)	1/36	0.478377	0.648007	0	0	1.56919	1.15705	MIER1	C00b.DA.down	GO_Biological_Process_2023
GO_Biological_Process_2023.131449	Negative Regulation Of T Cell Proliferation (GO:0042130)	1/36	0.478377	0.648007	0	0	1.56919	1.15705	PRKAR1A	C00b.DA.down	GO_Biological_Process_2023
GO_Biological_Process_2023.131548	Negative Regulation Of Sequestering Of Calcium Ion (GO:0051283)	1/36	0.478377	0.648007	0	0	1.56919	1.15705	CLU	C00b.DA.down	GO_Biological_Process_2023
GO_Biological_Process_2023.131648	Positive Regulation Of Interferon-Beta Production (GO:0032728)	1/36	0.478377	0.648007	0	0	1.56919	1.15705	DHX9	C00b.DA.down	GO_Biological_Process_2023
GO_Biological_Process_2023.131748	Protein Destabilization (GO:0031648)	1/36	0.478377	0.648007	0	0	1.56919	1.15705	GSN	C00b.DA.down	GO_Biological_Process_2023
GO_Biological_Process_2023.131848	Regulation Of Peptidyl-Tyrosine Phosphorylation (GO:0050730)	2/90	0.480824	0.650104	0	0	1.24834	0.914103	SRC;PRKCZ	C00b.DA.down	GO_Biological_Process_2023
GO_Biological_Process_2023.131948	Regulation Of Phosphatidylinositol 3-Kinase Signaling (GO:0014066)	2/90	0.480824	0.650104	0	0	1.24834	0.914103	SRC;PLXNB1	C00b.DA.down	GO_Biological_Process_2023
GO_Biological_Process_2023.132048	Positive Regulation Of MAPK Cascade (GO:0043410)	6/310	0.481018	0.650104	0	0	1.08429	0.793539	RAP1A;PDCD10;LAMTOR1;MAP2K7;PRKCZ;KLHDC10	C00b.DA.down	GO_Biological_Process_2023
GO_Biological_Process_2023.132191	Regulation Of Epithelial Cell Proliferation (GO:0050678)	2/91	0.486617	0.650308	0	0	1.23425	0.889003	SCN5A;MCC	C00b.DA.down	GO_Biological_Process_2023
GO_Biological_Process_2023.132250	Positive Regulation Of MAP Kinase Activity (GO:0043406)	2/91	0.486617	0.650308	0	0	1.23425	0.889003	PDCD10;MAP2K7	C00b.DA.down	GO_Biological_Process_2023
GO_Biological_Process_2023.132348	Positive Regulation Of Binding (GO:0051099)	2/91	0.486617	0.650308	0	0	1.23425	0.889003	FKBP1A;DHX9	C00b.DA.down	GO_Biological_Process_2023
GO_Biological_Process_2023.132448	rRNA Metabolic Process (GO:0016072)	2/91	0.486617	0.650308	0	0	1.23425	0.889003	FBL;RRP36	C00b.DA.down	GO_Biological_Process_2023
GO_Biological_Process_2023.132548	Neuron Projection Morphogenesis (GO:0048812)	3/146	0.486865	0.650308	0	0	1.15231	0.829395	TMEM106B;PLXNB1;PLXNA3	C00b.DA.down	GO_Biological_Process_2023
GO_Biological_Process_2023.132648	Regulation Of Defense Response To Virus By Host (GO:0050691)	1/37	0.487731	0.650308	0	0	1.52552	1.09531	DHX9	C00b.DA.down	GO_Biological_Process_2023
GO_Biological_Process_2023.132748	RNA Stabilization (GO:0043489)	1/37	0.487731	0.650308	0	0	1.52552	1.09531	TENT5C	C00b.DA.down	GO_Biological_Process_2023
GO_Biological_Process_2023.132848	Aortic Valve Morphogenesis (GO:0003180)	1/37	0.487731	0.650308	0	0	1.52552	1.09531	ROBO2	C00b.DA.down	GO_Biological_Process_2023
GO_Biological_Process_2023.132948	Axonemal Dynein Complex Assembly (GO:0070286)	1/37	0.487731	0.650308	0	0	1.52552	1.09531	CCDC39	C00b.DA.down	GO_Biological_Process_2023
GO_Biological_Process_2023.133048	Regulation Of p38MAPK Cascade (GO:1900744)	1/37	0.487731	0.650308	0	0	1.52552	1.09531	GADD45B	C00b.DA.down	GO_Biological_Process_2023
GO_Biological_Process_2023.133190	Regulation Of Phosphoprotein Phosphatase Activity (GO:0043666)	1/37	0.487731	0.650308	0	0	1.52552	1.09531	FKBP1A	C00b.DA.down	GO_Biological_Process_2023
GO_Biological_Process_2023.133250	Regulation Of Sodium Ion Transmembrane Transporter Activity (GO:2000649)	1/37	0.487731	0.650308	0	0	1.52552	1.09531	HECW1	C00b.DA.down	GO_Biological_Process_2023
GO_Biological_Process_2023.133348	Ventricular Septum Development (GO:0003281)	1/37	0.487731	0.650308	0	0	1.52552	1.09531	ROBO2	C00b.DA.down	GO_Biological_Process_2023
GO_Biological_Process_2023.133448	Muscle Cell Differentiation (GO:0042692)	1/37	0.487731	0.650308	0	0	1.52552	1.09531	NINJ1	C00b.DA.down	GO_Biological_Process_2023
GO_Biological_Process_2023.133548	Negative Regulation Of Endothelial Cell Proliferation (GO:0001937)	1/37	0.487731	0.650308	0	0	1.52552	1.09531	PDCD10	C00b.DA.down	GO_Biological_Process_2023
GO_Biological_Process_2023.133648	Negative Regulation Of Stress-Activated MAPK Cascade (GO:0032873)	1/37	0.487731	0.650308	0	0	1.52552	1.09531	FOXO1	C00b.DA.down	GO_Biological_Process_2023
GO_Biological_Process_2023.133748	Positive Regulation Of Signaling (GO:0023056)	1/37	0.487731	0.650308	0	0	1.52552	1.09531	NSF	C00b.DA.down	GO_Biological_Process_2023
GO_Biological_Process_2023.133848	Regulation Of Cellular Component Biogenesis (GO:0044087)	1/37	0.487731	0.650308	0	0	1.52552	1.09531	RAP1A	C00b.DA.down	GO_Biological_Process_2023
GO_Biological_Process_2023.133947	G2/M Transition Of Mitotic Cell Cycle (GO:0000086)	1/38	0.496918	0.658349	0	0	1.48422	1.03796	ARPP19	C00b.DA.down	GO_Biological_Process_2023
GO_Biological_Process_2023.134047	Regulation Of Protein Import Into Nucleus (GO:0042306)	1/38	0.496918	0.658349	0	0	1.48422	1.03796	UFM1	C00b.DA.down	GO_Biological_Process_2023
GO_Biological_Process_2023.134189	Response To cAMP (GO:0051591)	1/38	0.496918	0.658349	0	0	1.48422	1.03796	RAP1A	C00b.DA.down	GO_Biological_Process_2023
GO_Biological_Process_2023.134249	Response To Peptide (GO:1901652)	1/38	0.496918	0.658349	0	0	1.48422	1.03796	STAT2	C00b.DA.down	GO_Biological_Process_2023
GO_Biological_Process_2023.134347	mRNA Transcription By RNA Polymerase II (GO:0042789)	1/38	0.496918	0.658349	0	0	1.48422	1.03796	TAF12	C00b.DA.down	GO_Biological_Process_2023
GO_Biological_Process_2023.134447	Maturation Of SSU-rRNA (GO:0030490)	1/38	0.496918	0.658349	0	0	1.48422	1.03796	RRP36	C00b.DA.down	GO_Biological_Process_2023
GO_Biological_Process_2023.134547	Positive Regulation Of Protein Tyrosine Kinase Activity (GO:0061098)	1/38	0.496918	0.658349	0	0	1.48422	1.03796	SRC	C00b.DA.down	GO_Biological_Process_2023
GO_Biological_Process_2023.134647	Regulation Of Peptidyl-Serine Phosphorylation (GO:0033135)	2/93	0.498082	0.658349	0	0	1.207	0.841267	PDCD10;PDE4D	C00b.DA.down	GO_Biological_Process_2023
GO_Biological_Process_2023.134747	Negative Regulation Of Amide Metabolic Process (GO:0034249)	2/93	0.498082	0.658349	0	0	1.207	0.841267	PUS7;CLU	C00b.DA.down	GO_Biological_Process_2023
GO_Biological_Process_2023.134847	Protein O-linked Glycosylation (GO:0006493)	2/93	0.498082	0.658349	0	0	1.207	0.841267	C1GALT1C1;ST3GAL4	C00b.DA.down	GO_Biological_Process_2023
GO_Biological_Process_2023.134947	Vesicle Organization (GO:0016050)	2/94	0.503753	0.658349	0	0	1.19382	0.818565	EEA1;LAMTOR1	C00b.DA.down	GO_Biological_Process_2023
GO_Biological_Process_2023.135046	Regulation Of Mitochondrial Membrane Potential (GO:0051881)	1/39	0.50594	0.658349	0	0	1.44508	0.984589	AKT2	C00b.DA.down	GO_Biological_Process_2023
GO_Biological_Process_2023.135187	Regulation Of Monoatomic Cation Transmembrane Transport (GO:1904062)	1/39	0.50594	0.658349	0	0	1.44508	0.984589	SCN5A	C00b.DA.down	GO_Biological_Process_2023
GO_Biological_Process_2023.135247	Regulation Of Nitric Oxide Biosynthetic Process (GO:0045428)	1/39	0.50594	0.658349	0	0	1.44508	0.984589	CLU	C00b.DA.down	GO_Biological_Process_2023
GO_Biological_Process_2023.135346	Regulation Of Protein Targeting To Mitochondrion (GO:1903214)	1/39	0.50594	0.658349	0	0	1.44508	0.984589	GSK3A	C00b.DA.down	GO_Biological_Process_2023
GO_Biological_Process_2023.135445	Regulation Of Receptor-Mediated Endocytosis (GO:0048259)	1/39	0.50594	0.658349	0	0	1.44508	0.984589	CLU	C00b.DA.down	GO_Biological_Process_2023
GO_Biological_Process_2023.135545	Release Of Sequestered Calcium Ion Into Cytosol (GO:0051209)	1/39	0.50594	0.658349	0	0	1.44508	0.984589	CLU	C00b.DA.down	GO_Biological_Process_2023
GO_Biological_Process_2023.135645	Retina Homeostasis (GO:0001895)	1/39	0.50594	0.658349	0	0	1.44508	0.984589	HSPB1	C00b.DA.down	GO_Biological_Process_2023
GO_Biological_Process_2023.135745	Digestive Tract Development (GO:0048565)	1/39	0.50594	0.658349	0	0	1.44508	0.984589	CCDC39	C00b.DA.down	GO_Biological_Process_2023
GO_Biological_Process_2023.135845	Heterochromatin Organization (GO:0070828)	1/39	0.50594	0.658349	0	0	1.44508	0.984589	SETDB2	C00b.DA.down	GO_Biological_Process_2023
GO_Biological_Process_2023.135945	Vitamin Transport (GO:0051180)	1/39	0.50594	0.658349	0	0	1.44508	0.984589	CD320	C00b.DA.down	GO_Biological_Process_2023
GO_Biological_Process_2023.136045	Negative Regulation Of Mitochondrion Organization (GO:0010823)	1/39	0.50594	0.658349	0	0	1.44508	0.984589	CLU	C00b.DA.down	GO_Biological_Process_2023
GO_Biological_Process_2023.136186	Negative Regulation Of Proteasomal Protein Catabolic Process (GO:1901799)	1/39	0.50594	0.658349	0	0	1.44508	0.984589	BAG6	C00b.DA.down	GO_Biological_Process_2023
GO_Biological_Process_2023.136247	Negative Regulation Of Protein Secretion (GO:0050709)	1/39	0.50594	0.658349	0	0	1.44508	0.984589	FOXO1	C00b.DA.down	GO_Biological_Process_2023
GO_Biological_Process_2023.136346	Negative Regulation Of Ubiquitin-Dependent Protein Catabolic Process (GO:2000059)	1/39	0.50594	0.658349	0	0	1.44508	0.984589	BAG6	C00b.DA.down	GO_Biological_Process_2023
GO_Biological_Process_2023.136445	Nuclear Transport (GO:0051169)	1/39	0.50594	0.658349	0	0	1.44508	0.984589	RBM15B	C00b.DA.down	GO_Biological_Process_2023
GO_Biological_Process_2023.136545	Nuclear-Transcribed mRNA Catabolic Process, Deadenylation-Dependent Decay (GO:0000288)	1/39	0.50594	0.658349	0	0	1.44508	0.984589	LSM1	C00b.DA.down	GO_Biological_Process_2023
GO_Biological_Process_2023.136645	Odontogenesis (GO:0042476)	1/39	0.50594	0.658349	0	0	1.44508	0.984589	SCN5A	C00b.DA.down	GO_Biological_Process_2023
GO_Biological_Process_2023.136745	Organelle Transport Along Microtubule (GO:0072384)	1/39	0.50594	0.658349	0	0	1.44508	0.984589	RHOT1	C00b.DA.down	GO_Biological_Process_2023
GO_Biological_Process_2023.136845	Positive Regulation Of ATP-dependent Activity (GO:0032781)	1/39	0.50594	0.658349	0	0	1.44508	0.984589	DHX9	C00b.DA.down	GO_Biological_Process_2023
GO_Biological_Process_2023.136945	Positive Regulation Of Intracellular Transport (GO:0032388)	1/39	0.50594	0.658349	0	0	1.44508	0.984589	PDCD10	C00b.DA.down	GO_Biological_Process_2023
GO_Biological_Process_2023.137045	Positive Regulation Of Lipid Biosynthetic Process (GO:0046889)	1/39	0.50594	0.658349	0	0	1.44508	0.984589	CTDNEP1	C00b.DA.down	GO_Biological_Process_2023
GO_Biological_Process_2023.137185	Positive Regulation Of Pattern Recognition Receptor Signaling Pathway (GO:0062208)	1/39	0.50594	0.658349	0	0	1.44508	0.984589	NINJ1	C00b.DA.down	GO_Biological_Process_2023
GO_Biological_Process_2023.137246	Recombinational Repair (GO:0000725)	2/95	0.509383	0.660466	0	0	1.18092	0.796598	MBTD1;XRCC5	C00b.DA.down	GO_Biological_Process_2023
GO_Biological_Process_2023.137345	Cellular Response To Organic Cyclic Compound (GO:0071407)	3/152	0.513702	0.660466	0	0	1.10557	0.736432	RAP1A;RUVBL2;CLU	C00b.DA.down	GO_Biological_Process_2023
GO_Biological_Process_2023.137444	L-alpha-amino Acid Transmembrane Transport (GO:1902475)	1/40	0.514801	0.660466	0	0	1.40796	0.934849	SLC25A38	C00b.DA.down	GO_Biological_Process_2023
GO_Biological_Process_2023.137544	Notch Signaling Pathway (GO:0007219)	1/40	0.514801	0.660466	0	0	1.40796	0.934849	MAML1	C00b.DA.down	GO_Biological_Process_2023
GO_Biological_Process_2023.137644	Aortic Valve Development (GO:0003176)	1/40	0.514801	0.660466	0	0	1.40796	0.934849	ROBO2	C00b.DA.down	GO_Biological_Process_2023
GO_Biological_Process_2023.137744	Regulation Of Protein Dephosphorylation (GO:0035304)	1/40	0.514801	0.660466	0	0	1.40796	0.934849	ARPP19	C00b.DA.down	GO_Biological_Process_2023
GO_Biological_Process_2023.137844	Cellular Response To Heat (GO:0034605)	1/40	0.514801	0.660466	0	0	1.40796	0.934849	IER5	C00b.DA.down	GO_Biological_Process_2023
GO_Biological_Process_2023.137944	Cyclic-Nucleotide-Mediated Signaling (GO:0019935)	1/40	0.514801	0.660466	0	0	1.40796	0.934849	PDE4D	C00b.DA.down	GO_Biological_Process_2023
GO_Biological_Process_2023.138044	Endothelial Cell Migration (GO:0043542)	1/40	0.514801	0.660466	0	0	1.40796	0.934849	PRKX	C00b.DA.down	GO_Biological_Process_2023
GO_Biological_Process_2023.138185	Establishment Or Maintenance Of Epithelial Cell Apical/Basal Polarity (GO:0045197)	1/40	0.514801	0.660466	0	0	1.40796	0.934849	PRKCZ	C00b.DA.down	GO_Biological_Process_2023
GO_Biological_Process_2023.138246	Synaptic Vesicle Endocytosis (GO:0048488)	1/40	0.514801	0.660466	0	0	1.40796	0.934849	STON2	C00b.DA.down	GO_Biological_Process_2023
GO_Biological_Process_2023.138345	Negative Regulation Of Protein Localization (GO:1903828)	1/40	0.514801	0.660466	0	0	1.40796	0.934849	GOPC	C00b.DA.down	GO_Biological_Process_2023
GO_Biological_Process_2023.138444	Positive Regulation Of Cell Cycle G1/S Phase Transition (GO:1902808)	1/40	0.514801	0.660466	0	0	1.40796	0.934849	TFDP1	C00b.DA.down	GO_Biological_Process_2023
GO_Biological_Process_2023.138544	Positive Regulation Of Insulin Secretion (GO:0032024)	1/40	0.514801	0.660466	0	0	1.40796	0.934849	C2CD2L	C00b.DA.down	GO_Biological_Process_2023
GO_Biological_Process_2023.138644	Positive Regulation Of Monoatomic Ion Transport (GO:0043270)	1/40	0.514801	0.660466	0	0	1.40796	0.934849	SCN5A	C00b.DA.down	GO_Biological_Process_2023
GO_Biological_Process_2023.138744	Positive Regulation Of Stem Cell Population Maintenance (GO:1902459)	1/40	0.514801	0.660466	0	0	1.40796	0.934849	ING1	C00b.DA.down	GO_Biological_Process_2023
GO_Biological_Process_2023.138844	Protein Deacetylation (GO:0006476)	1/40	0.514801	0.660466	0	0	1.40796	0.934849	MIER1	C00b.DA.down	GO_Biological_Process_2023
GO_Biological_Process_2023.138943	Protein Localization To Chromosome (GO:0034502)	1/40	0.514801	0.660466	0	0	1.40796	0.934849	XRCC5	C00b.DA.down	GO_Biological_Process_2023
GO_Biological_Process_2023.139043	Regulation Of Autophagosome Assembly (GO:2000785)	1/40	0.514801	0.660466	0	0	1.40796	0.934849	FEZ2	C00b.DA.down	GO_Biological_Process_2023
GO_Biological_Process_2023.139184	Regulation Of Macroautophagy (GO:0016241)	2/96	0.514971	0.660466	0	0	1.1683	0.775337	CAPNS1;TRIM13	C00b.DA.down	GO_Biological_Process_2023
GO_Biological_Process_2023.139245	Positive Regulation Of Signal Transduction (GO:0009967)	5/266	0.518872	0.664991	0	0	1.05179	0.690081	MYO1C;PDCD10;SRC;LY96;PRKCZ	C00b.DA.down	GO_Biological_Process_2023
GO_Biological_Process_2023.139344	Regulation Of Protein Localization (GO:0032880)	2/97	0.520516	0.666141	0	0	1.15594	0.754755	FKBP1A;ABCA2	C00b.DA.down	GO_Biological_Process_2023
GO_Biological_Process_2023.139443	Epithelium Development (GO:0060429)	3/154	0.522481	0.666141	0	0	1.09081	0.708119	TST;PDCD10;KRT10	C00b.DA.down	GO_Biological_Process_2023
GO_Biological_Process_2023.139543	Regulation Of Dendrite Development (GO:0050773)	1/41	0.523503	0.666141	0	0	1.37269	0.888421	HECW1	C00b.DA.down	GO_Biological_Process_2023
GO_Biological_Process_2023.139643	Regulation Of Heart Rate By Cardiac Conduction (GO:0086091)	1/41	0.523503	0.666141	0	0	1.37269	0.888421	SCN5A	C00b.DA.down	GO_Biological_Process_2023
GO_Biological_Process_2023.139743	Regulation Of Release Of Cytochrome C From Mitochondria (GO:0090199)	1/41	0.523503	0.666141	0	0	1.37269	0.888421	CLU	C00b.DA.down	GO_Biological_Process_2023
GO_Biological_Process_2023.139843	Double-Strand Break Repair Via Nonhomologous End Joining (GO:0006303)	1/41	0.523503	0.666141	0	0	1.37269	0.888421	XRCC5	C00b.DA.down	GO_Biological_Process_2023
GO_Biological_Process_2023.139943	Heart Contraction (GO:0060047)	1/41	0.523503	0.666141	0	0	1.37269	0.888421	SCN5A	C00b.DA.down	GO_Biological_Process_2023
GO_Biological_Process_2023.140042	Negative Regulation Of Proteolysis (GO:0045861)	1/41	0.523503	0.666141	0	0	1.37269	0.888421	BAG6	C00b.DA.down	GO_Biological_Process_2023
GO_Biological_Process_2023.140181	Positive Regulation Of Actin Filament Polymerization (GO:0030838)	1/41	0.523503	0.666141	0	0	1.37269	0.888421	VASP	C00b.DA.down	GO_Biological_Process_2023
GO_Biological_Process_2023.140243	Positive Regulation Of Viral Process (GO:0048524)	1/41	0.523503	0.666141	0	0	1.37269	0.888421	DHX9	C00b.DA.down	GO_Biological_Process_2023
GO_Biological_Process_2023.140342	Mitochondrial Translation (GO:0032543)	2/98	0.526019	0.667438	0	0	1.14384	0.734825	MRPS15;MRPL45	C00b.DA.down	GO_Biological_Process_2023
GO_Biological_Process_2023.140442	Negative Regulation Of Macromolecule Biosynthetic Process (GO:0010558)	2/98	0.526019	0.667438	0	0	1.14384	0.734825	GSK3A;PUS7	C00b.DA.down	GO_Biological_Process_2023
GO_Biological_Process_2023.140541	Phosphatidylinositol Biosynthetic Process (GO:0006661)	2/98	0.526019	0.667438	0	0	1.14384	0.734825	SOCS2;SMG1	C00b.DA.down	GO_Biological_Process_2023
GO_Biological_Process_2023.140641	Positive Regulation Of Protein-Containing Complex Assembly (GO:0031334)	2/98	0.526019	0.667438	0	0	1.14384	0.734825	SRC;CLU	C00b.DA.down	GO_Biological_Process_2023
GO_Biological_Process_2023.140741	Regulation Of Neurotransmitter Receptor Activity (GO:0099601)	1/42	0.53205	0.670797	0	0	1.33914	0.845021	CNIH4	C00b.DA.down	GO_Biological_Process_2023
GO_Biological_Process_2023.140841	Regulation Of Ubiquitin-Dependent Protein Catabolic Process (GO:2000058)	1/42	0.53205	0.670797	0	0	1.33914	0.845021	CLU	C00b.DA.down	GO_Biological_Process_2023
GO_Biological_Process_2023.140941	Ceramide Biosynthetic Process (GO:0046513)	1/42	0.53205	0.670797	0	0	1.33914	0.845021	SMPD4	C00b.DA.down	GO_Biological_Process_2023
GO_Biological_Process_2023.141076	Stress-Activated MAPK Cascade (GO:0051403)	1/42	0.53205	0.670797	0	0	1.33914	0.845021	MAP2K7	C00b.DA.down	GO_Biological_Process_2023
GO_Biological_Process_2023.141185	Translational Elongation (GO:0006414)	1/42	0.53205	0.670797	0	0	1.33914	0.845021	KLHDC10	C00b.DA.down	GO_Biological_Process_2023
GO_Biological_Process_2023.141244	Lipid Modification (GO:0030258)	1/42	0.53205	0.670797	0	0	1.33914	0.845021	PLPPR3	C00b.DA.down	GO_Biological_Process_2023
GO_Biological_Process_2023.141343	Negative Regulation Of I-kappaB kinase/NF-kappaB Signaling (GO:0043124)	1/42	0.53205	0.670797	0	0	1.33914	0.845021	TLE1	C00b.DA.down	GO_Biological_Process_2023
GO_Biological_Process_2023.141443	Organic Hydroxy Compound Biosynthetic Process (GO:1901617)	1/42	0.53205	0.670797	0	0	1.33914	0.845021	SLC27A2	C00b.DA.down	GO_Biological_Process_2023
GO_Biological_Process_2023.141542	Potassium Ion Import Across Plasma Membrane (GO:1990573)	1/42	0.53205	0.670797	0	0	1.33914	0.845021	SLC12A6	C00b.DA.down	GO_Biological_Process_2023
GO_Biological_Process_2023.141642	mRNA Processing (GO:0006397)	4/214	0.535177	0.674262	0	0	1.04557	0.65365	MAGOH;SRSF2;SRSF7;FRA10AC1	C00b.DA.down	GO_Biological_Process_2023
GO_Biological_Process_2023.141741	Positive Regulation Of Cell Migration (GO:0030335)	5/272	0.538661	0.676124	0	0	1.02784	0.635893	MYO1C;PDCD10;SRC;AKT2;CBLL1	C00b.DA.down	GO_Biological_Process_2023
GO_Biological_Process_2023.141841	Glycolipid Biosynthetic Process (GO:0009247)	1/43	0.540444	0.676124	0	0	1.30719	0.804398	ST3GAL4	C00b.DA.down	GO_Biological_Process_2023
GO_Biological_Process_2023.141941	Intracellular Glucose Homeostasis (GO:0001678)	1/43	0.540444	0.676124	0	0	1.30719	0.804398	FOXO1	C00b.DA.down	GO_Biological_Process_2023
GO_Biological_Process_2023.142041	mRNA Catabolic Process (GO:0006402)	1/43	0.540444	0.676124	0	0	1.30719	0.804398	SUPV3L1	C00b.DA.down	GO_Biological_Process_2023
GO_Biological_Process_2023.142182	mRNA Transcription (GO:0009299)	1/43	0.540444	0.676124	0	0	1.30719	0.804398	TAF12	C00b.DA.down	GO_Biological_Process_2023
GO_Biological_Process_2023.142243	Negative Regulation Of BMP Signaling Pathway (GO:0030514)	1/43	0.540444	0.676124	0	0	1.30719	0.804398	UBE2D1	C00b.DA.down	GO_Biological_Process_2023
GO_Biological_Process_2023.142342	Positive Regulation Of T Cell Mediated Immunity (GO:0002711)	1/43	0.540444	0.676124	0	0	1.30719	0.804398	FBXO38	C00b.DA.down	GO_Biological_Process_2023
GO_Biological_Process_2023.142442	Positive Regulation Of Receptor-Mediated Endocytosis (GO:0048260)	1/43	0.540444	0.676124	0	0	1.30719	0.804398	CLU	C00b.DA.down	GO_Biological_Process_2023
GO_Biological_Process_2023.142541	Regulation Of JUN Kinase Activity (GO:0043506)	1/43	0.540444	0.676124	0	0	1.30719	0.804398	MAP2K7	C00b.DA.down	GO_Biological_Process_2023
GO_Biological_Process_2023.142641	Regulation Of Cell-Cell Adhesion (GO:0022407)	1/43	0.540444	0.676124	0	0	1.30719	0.804398	SRC	C00b.DA.down	GO_Biological_Process_2023
GO_Biological_Process_2023.142741	rRNA Processing (GO:0006364)	2/101	0.542271	0.677934	0	0	1.10901	0.678703	FBL;RRP36	C00b.DA.down	GO_Biological_Process_2023
GO_Biological_Process_2023.142841	Protein Catabolic Process (GO:0030163)	2/102	0.547602	0.682035	0	0	1.09787	0.661142	BAG6;YME1L1	C00b.DA.down	GO_Biological_Process_2023
GO_Biological_Process_2023.142941	Regulation Of Viral Entry Into Host Cell (GO:0046596)	1/44	0.548688	0.682035	0	0	1.27672	0.766323	GSN	C00b.DA.down	GO_Biological_Process_2023
GO_Biological_Process_2023.143041	Response To Unfolded Protein (GO:0006986)	1/44	0.548688	0.682035	0	0	1.27672	0.766323	HSPB1	C00b.DA.down	GO_Biological_Process_2023
GO_Biological_Process_2023.143181	Extracellular Matrix Disassembly (GO:0022617)	1/44	0.548688	0.682035	0	0	1.27672	0.766323	GSN	C00b.DA.down	GO_Biological_Process_2023
GO_Biological_Process_2023.143243	Synaptic Vesicle Recycling (GO:0036465)	1/44	0.548688	0.682035	0	0	1.27672	0.766323	STON2	C00b.DA.down	GO_Biological_Process_2023
GO_Biological_Process_2023.143342	Nucleus Organization (GO:0006997)	1/44	0.548688	0.682035	0	0	1.27672	0.766323	CTDNEP1	C00b.DA.down	GO_Biological_Process_2023
GO_Biological_Process_2023.143442	Positive Regulation Of Chemotaxis (GO:0050921)	1/44	0.548688	0.682035	0	0	1.27672	0.766323	HSPB1	C00b.DA.down	GO_Biological_Process_2023
GO_Biological_Process_2023.143541	Regulation Of B Cell Proliferation (GO:0030888)	1/44	0.548688	0.682035	0	0	1.27672	0.766323	CD320	C00b.DA.down	GO_Biological_Process_2023
GO_Biological_Process_2023.143641	Regulation Of Gene Expression (GO:0010468)	20/1127	0.548992	0.682035	0	0	0.990737	0.594117	GSK3A;GSN;TLE1;TAF12;SETDB2;YEATS4;LARP4;CLU;REXO4;ZBTB2;PPP2CB;OCLN;PRKAR1A;PDCD10;FASTK;RUVBL2;MIER1;ZFP64;ATXN7L3;KDM6A	C00b.DA.down	GO_Biological_Process_2023
GO_Biological_Process_2023.143740	Regulation Of Macromolecule Metabolic Process (GO:0060255)	3/162	0.556708	0.687883	0	0	1.0355	0.606509	ZFP64;LAMTOR1;KDM6A	C00b.DA.down	GO_Biological_Process_2023
GO_Biological_Process_2023.143840	I-kappaB kinase/NF-kappaB Signaling (GO:0007249)	1/45	0.556784	0.687883	0	0	1.24764	0.730593	AZI2	C00b.DA.down	GO_Biological_Process_2023
GO_Biological_Process_2023.143940	Regulation Of Stem Cell Differentiation (GO:2000736)	1/45	0.556784	0.687883	0	0	1.24764	0.730593	PUS7	C00b.DA.down	GO_Biological_Process_2023
GO_Biological_Process_2023.144040	Chromosome Organization (GO:0051276)	1/45	0.556784	0.687883	0	0	1.24764	0.730593	DOT1L	C00b.DA.down	GO_Biological_Process_2023
GO_Biological_Process_2023.144180	Epidermal Growth Factor Receptor Signaling Pathway (GO:0007173)	1/45	0.556784	0.687883	0	0	1.24764	0.730593	SRC	C00b.DA.down	GO_Biological_Process_2023
GO_Biological_Process_2023.144242	Hexose Metabolic Process (GO:0019318)	1/45	0.556784	0.687883	0	0	1.24764	0.730593	PMM1	C00b.DA.down	GO_Biological_Process_2023
GO_Biological_Process_2023.144341	Natural Killer Cell Activation (GO:0030101)	1/45	0.556784	0.687883	0	0	1.24764	0.730593	BAG6	C00b.DA.down	GO_Biological_Process_2023
GO_Biological_Process_2023.144441	Negative Regulation Of Response To Biotic Stimulus (GO:0002832)	1/45	0.556784	0.687883	0	0	1.24764	0.730593	MYO1C	C00b.DA.down	GO_Biological_Process_2023
GO_Biological_Process_2023.144540	Positive Regulation Of Kinase Activity (GO:0033674)	2/104	0.558133	0.688595	0	0	1.07623	0.627612	RAP1A;XRCC5	C00b.DA.down	GO_Biological_Process_2023
GO_Biological_Process_2023.144640	Positive Regulation Of Vasculature Development (GO:1904018)	2/104	0.558133	0.688595	0	0	1.07623	0.627612	NINJ1;HSPB1	C00b.DA.down	GO_Biological_Process_2023
GO_Biological_Process_2023.144740	Negative Regulation Of Gene Expression (GO:0010629)	6/336	0.559465	0.688645	0	0	0.997521	0.579335	PPP2CB;OCLN;PRKAR1A;PDCD10;SETDB2;PUS7	C00b.DA.down	GO_Biological_Process_2023
GO_Biological_Process_2023.144840	Positive Regulation Of Cell Motility (GO:2000147)	4/221	0.560611	0.688645	0	0	1.01148	0.585373	MYO1C;PDCD10;AKT2;CBLL1	C00b.DA.down	GO_Biological_Process_2023
GO_Biological_Process_2023.144940	Negative Regulation Of Cell Migration (GO:0030336)	3/163	0.560883	0.688645	0	0	1.02898	0.595	MCC;ING1;SCAI	C00b.DA.down	GO_Biological_Process_2023
GO_Biological_Process_2023.145040	Negative Regulation Of MAPK Cascade (GO:0043409)	2/105	0.563332	0.688645	0	0	1.06572	0.611604	PEBP1;FOXO1	C00b.DA.down	GO_Biological_Process_2023
GO_Biological_Process_2023.145180	Regulation Of Epidermal Growth Factor Receptor Signaling Pathway (GO:0042058)	1/46	0.564736	0.688645	0	0	1.21986	0.697023	SHKBP1	C00b.DA.down	GO_Biological_Process_2023
GO_Biological_Process_2023.145242	Regulation Of Fibroblast Proliferation (GO:0048145)	1/46	0.564736	0.688645	0	0	1.21986	0.697023	DHX9	C00b.DA.down	GO_Biological_Process_2023
GO_Biological_Process_2023.145341	Regulation Of Interleukin-10 Production (GO:0032653)	1/46	0.564736	0.688645	0	0	1.21986	0.697023	PRKCZ	C00b.DA.down	GO_Biological_Process_2023
GO_Biological_Process_2023.145441	Regulation Of mRNA Catabolic Process (GO:0061013)	1/46	0.564736	0.688645	0	0	1.21986	0.697023	MAGOH	C00b.DA.down	GO_Biological_Process_2023
GO_Biological_Process_2023.145540	Cardiac Conduction (GO:0061337)	1/46	0.564736	0.688645	0	0	1.21986	0.697023	SCN5A	C00b.DA.down	GO_Biological_Process_2023
GO_Biological_Process_2023.145640	Cellular Component Disassembly (GO:0022411)	1/46	0.564736	0.688645	0	0	1.21986	0.697023	GSN	C00b.DA.down	GO_Biological_Process_2023
GO_Biological_Process_2023.145740	Response To Hydrogen Peroxide (GO:0042542)	1/46	0.564736	0.688645	0	0	1.21986	0.697023	CLU	C00b.DA.down	GO_Biological_Process_2023
GO_Biological_Process_2023.145840	Epithelial Cell Migration (GO:0010631)	1/46	0.564736	0.688645	0	0	1.21986	0.697023	PRKX	C00b.DA.down	GO_Biological_Process_2023
GO_Biological_Process_2023.145940	Homotypic Cell-Cell Adhesion (GO:0034109)	1/46	0.564736	0.688645	0	0	1.21986	0.697023	HSPB1	C00b.DA.down	GO_Biological_Process_2023
GO_Biological_Process_2023.146040	Intracellular Protein Transmembrane Transport (GO:0065002)	1/46	0.564736	0.688645	0	0	1.21986	0.697023	AKT2	C00b.DA.down	GO_Biological_Process_2023
GO_Biological_Process_2023.146180	Mitotic G2/M Transition Checkpoint (GO:0044818)	1/46	0.564736	0.688645	0	0	1.21986	0.697023	RAD17	C00b.DA.down	GO_Biological_Process_2023
GO_Biological_Process_2023.146242	Positive Regulation Of Blood Vessel Endothelial Cell Migration (GO:0043536)	1/46	0.564736	0.688645	0	0	1.21986	0.697023	HSPB1	C00b.DA.down	GO_Biological_Process_2023
GO_Biological_Process_2023.146341	Positive Regulation Of Cell-Cell Adhesion (GO:0022409)	1/46	0.564736	0.688645	0	0	1.21986	0.697023	DENND6A	C00b.DA.down	GO_Biological_Process_2023
GO_Biological_Process_2023.146441	Response To Calcium Ion (GO:0051592)	2/106	0.568488	0.692275	0	0	1.05542	0.596077	SCN5A;CLU	C00b.DA.down	GO_Biological_Process_2023
GO_Biological_Process_2023.146540	Positive Regulation Of Cell Growth (GO:0030307)	2/106	0.568488	0.692275	0	0	1.05542	0.596077	SUPV3L1;DERL2	C00b.DA.down	GO_Biological_Process_2023
GO_Biological_Process_2023.146640	Regulation Of Interleukin-2 Production (GO:0032663)	1/47	0.572545	0.694118	0	0	1.19328	0.665448	PDE4D	C00b.DA.down	GO_Biological_Process_2023
GO_Biological_Process_2023.146740	Bicellular Tight Junction Assembly (GO:0070830)	1/47	0.572545	0.694118	0	0	1.19328	0.665448	OCLN	C00b.DA.down	GO_Biological_Process_2023
GO_Biological_Process_2023.146840	Regulation Of Wound Healing (GO:0061041)	1/47	0.572545	0.694118	0	0	1.19328	0.665448	OCLN	C00b.DA.down	GO_Biological_Process_2023
GO_Biological_Process_2023.146940	Response To Organonitrogen Compound (GO:0010243)	1/47	0.572545	0.694118	0	0	1.19328	0.665448	CLU	C00b.DA.down	GO_Biological_Process_2023
GO_Biological_Process_2023.147040	Negative Regulation Of Hydrolase Activity (GO:0051346)	1/47	0.572545	0.694118	0	0	1.19328	0.665448	CPEB2	C00b.DA.down	GO_Biological_Process_2023
GO_Biological_Process_2023.147180	Positive Regulation Of Lymphocyte Activation (GO:0051251)	1/47	0.572545	0.694118	0	0	1.19328	0.665448	SH3KBP1	C00b.DA.down	GO_Biological_Process_2023
GO_Biological_Process_2023.147242	Negative Regulation Of Nucleic Acid-Templated Transcription (GO:1903507)	8/456	0.572725	0.694118	0	0	0.979286	0.545805	RBM15B;TLE1;XRCC5;SETDB2;EHMT1;TRERF1;ZHX1;FOXO1	C00b.DA.down	GO_Biological_Process_2023
GO_Biological_Process_2023.147341	Lipid Transport (GO:0006869)	2/108	0.578668	0.697978	0	0	1.0354	0.566394	ABCA2;PRELID3A	C00b.DA.down	GO_Biological_Process_2023
GO_Biological_Process_2023.147441	Positive Regulation Of DNA Metabolic Process (GO:0051054)	2/108	0.578668	0.697978	0	0	1.0354	0.566394	DHX9;RUVBL2	C00b.DA.down	GO_Biological_Process_2023
GO_Biological_Process_2023.147540	Regulation Of Intrinsic Apoptotic Signaling Pathway (GO:2001242)	1/48	0.580214	0.697978	0	0	1.16783	0.635717	SRC	C00b.DA.down	GO_Biological_Process_2023
GO_Biological_Process_2023.147640	Cellular Defense Response (GO:0006968)	1/48	0.580214	0.697978	0	0	1.16783	0.635717	LY96	C00b.DA.down	GO_Biological_Process_2023
GO_Biological_Process_2023.147740	Cellular Response To Mechanical Stimulus (GO:0071260)	1/48	0.580214	0.697978	0	0	1.16783	0.635717	F11R	C00b.DA.down	GO_Biological_Process_2023
GO_Biological_Process_2023.147840	Cellular Response To Radiation (GO:0071478)	1/48	0.580214	0.697978	0	0	1.16783	0.635717	INTS7	C00b.DA.down	GO_Biological_Process_2023
GO_Biological_Process_2023.147940	Regulation Of Tumor Necrosis Factor-Mediated Signaling Pathway (GO:0010803)	1/48	0.580214	0.697978	0	0	1.16783	0.635717	PPP2CB	C00b.DA.down	GO_Biological_Process_2023
GO_Biological_Process_2023.148040	Chloride Transmembrane Transport (GO:1902476)	1/48	0.580214	0.697978	0	0	1.16783	0.635717	SLC12A6	C00b.DA.down	GO_Biological_Process_2023
GO_Biological_Process_2023.148180	Cytoplasmic Microtubule Organization (GO:0031122)	1/48	0.580214	0.697978	0	0	1.16783	0.635717	KATNA1	C00b.DA.down	GO_Biological_Process_2023
GO_Biological_Process_2023.148242	Oligosaccharide Metabolic Process (GO:0009311)	1/48	0.580214	0.697978	0	0	1.16783	0.635717	ST3GAL4	C00b.DA.down	GO_Biological_Process_2023
GO_Biological_Process_2023.148341	Regulation Of DNA Binding (GO:0051101)	1/48	0.580214	0.697978	0	0	1.16783	0.635717	DOT1L	C00b.DA.down	GO_Biological_Process_2023
GO_Biological_Process_2023.148441	Cell-Matrix Adhesion (GO:0007160)	2/109	0.583691	0.700743	0	0	1.02567	0.552206	BCR;SRC	C00b.DA.down	GO_Biological_Process_2023
GO_Biological_Process_2023.148540	Cellular Response To Salt (GO:1902075)	2/109	0.583691	0.700743	0	0	1.02567	0.552206	SCN5A;CLU	C00b.DA.down	GO_Biological_Process_2023
GO_Biological_Process_2023.148640	Negative Regulation Of Developmental Process (GO:0051093)	2/109	0.583691	0.700743	0	0	1.02567	0.552206	ING1;TENT5C	C00b.DA.down	GO_Biological_Process_2023
GO_Biological_Process_2023.148740	Cellular Response To Lipid (GO:0071396)	4/228	0.585276	0.702174	0	0	0.97952	0.524701	RUVBL2;MGST1;LY96;ABL2	C00b.DA.down	GO_Biological_Process_2023
GO_Biological_Process_2023.148840	Erythrocyte Differentiation (GO:0030218)	1/49	0.587746	0.702304	0	0	1.14344	0.607693	SLC25A38	C00b.DA.down	GO_Biological_Process_2023
GO_Biological_Process_2023.148940	Heterophilic Cell-Cell Adhesion Via Plasma Membrane Cell Adhesion Molecules (GO:0007157)	1/49	0.587746	0.702304	0	0	1.14344	0.607693	TENM2	C00b.DA.down	GO_Biological_Process_2023
GO_Biological_Process_2023.149039	Intrinsic Apoptotic Signaling Pathway In Response To DNA Damage (GO:0008630)	1/49	0.587746	0.702304	0	0	1.14344	0.607693	BAG6	C00b.DA.down	GO_Biological_Process_2023
GO_Biological_Process_2023.149179	Negative Regulation Of Cysteine-Type Endopeptidase Activity Involved In Apoptotic Process (GO:0043154)	1/49	0.587746	0.702304	0	0	1.14344	0.607693	SRC	C00b.DA.down	GO_Biological_Process_2023
GO_Biological_Process_2023.149241	Neurogenesis (GO:0022008)	1/49	0.587746	0.702304	0	0	1.14344	0.607693	CDK5RAP2	C00b.DA.down	GO_Biological_Process_2023
GO_Biological_Process_2023.149339	Nuclear Export (GO:0051168)	1/49	0.587746	0.702304	0	0	1.14344	0.607693	XPO4	C00b.DA.down	GO_Biological_Process_2023
GO_Biological_Process_2023.149439	Regulation Of Transforming Growth Factor Beta Receptor Signaling Pathway (GO:0017015)	2/111	0.593605	0.706882	0	0	1.00675	0.525062	FKBP1A;ING1	C00b.DA.down	GO_Biological_Process_2023
GO_Biological_Process_2023.149537	Mitotic Cell Cycle Phase Transition (GO:0044772)	2/111	0.593605	0.706882	0	0	1.00675	0.525062	CDC23;ARPP19	C00b.DA.down	GO_Biological_Process_2023
GO_Biological_Process_2023.149637	Regulation Of Interferon-Beta Production (GO:0032648)	1/50	0.595144	0.706882	0	0	1.12005	0.581251	DHX9	C00b.DA.down	GO_Biological_Process_2023
GO_Biological_Process_2023.149737	Steroid Biosynthetic Process (GO:0006694)	1/50	0.595144	0.706882	0	0	1.12005	0.581251	SLC27A2	C00b.DA.down	GO_Biological_Process_2023
GO_Biological_Process_2023.149837	Mitotic Metaphase Plate Congression (GO:0007080)	1/50	0.595144	0.706882	0	0	1.12005	0.581251	CDC23	C00b.DA.down	GO_Biological_Process_2023
GO_Biological_Process_2023.149937	Nucleocytoplasmic Transport (GO:0006913)	1/50	0.595144	0.706882	0	0	1.12005	0.581251	RBM15B	C00b.DA.down	GO_Biological_Process_2023
GO_Biological_Process_2023.150037	Plasma Membrane Bounded Cell Projection Morphogenesis (GO:0120039)	1/50	0.595144	0.706882	0	0	1.12005	0.581251	PLXNB1	C00b.DA.down	GO_Biological_Process_2023
GO_Biological_Process_2023.150177	Positive Regulation Of Cell Death (GO:0010942)	1/50	0.595144	0.706882	0	0	1.12005	0.581251	CLU	C00b.DA.down	GO_Biological_Process_2023
GO_Biological_Process_2023.150239	Regulation Of TORC1 Signaling (GO:1903432)	1/50	0.595144	0.706882	0	0	1.12005	0.581251	SIK3	C00b.DA.down	GO_Biological_Process_2023
GO_Biological_Process_2023.150338	Generation Of Neurons (GO:0048699)	3/172	0.597363	0.709046	0	0	0.973731	0.501695	NIF3L1;TUBB2B;PLXNB2	C00b.DA.down	GO_Biological_Process_2023
GO_Biological_Process_2023.150438	Calcium Ion Transport (GO:0006816)	2/112	0.598496	0.709446	0	0	0.997549	0.512077	FKBP1A;CLU	C00b.DA.down	GO_Biological_Process_2023
GO_Biological_Process_2023.150537	Regulation Of Protein Serine/Threonine Kinase Activity (GO:0071900)	2/112	0.598496	0.709446	0	0	0.997549	0.512077	PDCD10;SRC	C00b.DA.down	GO_Biological_Process_2023
GO_Biological_Process_2023.150637	Neuron Differentiation (GO:0030182)	3/173	0.601293	0.710309	0	0	0.967954	0.492372	NIF3L1;TENM2;ERCC2	C00b.DA.down	GO_Biological_Process_2023
GO_Biological_Process_2023.150737	Amide Biosynthetic Process (GO:0043604)	1/51	0.602409	0.710309	0	0	1.09759	0.55628	SMPD4	C00b.DA.down	GO_Biological_Process_2023
GO_Biological_Process_2023.150837	Regulation Of Synapse Assembly (GO:0051963)	1/51	0.602409	0.710309	0	0	1.09759	0.55628	ROBO2	C00b.DA.down	GO_Biological_Process_2023
GO_Biological_Process_2023.150937	Cholesterol Transport (GO:0030301)	1/51	0.602409	0.710309	0	0	1.09759	0.55628	CLU	C00b.DA.down	GO_Biological_Process_2023
GO_Biological_Process_2023.151070	Sensory Perception (GO:0007600)	1/51	0.602409	0.710309	0	0	1.09759	0.55628	TTC8	C00b.DA.down	GO_Biological_Process_2023
GO_Biological_Process_2023.151181	Metaphase Plate Congression (GO:0051310)	1/51	0.602409	0.710309	0	0	1.09759	0.55628	CDC23	C00b.DA.down	GO_Biological_Process_2023
GO_Biological_Process_2023.151240	Positive Regulation Of Ras Protein Signal Transduction (GO:0046579)	1/51	0.602409	0.710309	0	0	1.09759	0.55628	F11R	C00b.DA.down	GO_Biological_Process_2023
GO_Biological_Process_2023.151339	Regulated Exocytosis (GO:0045055)	1/51	0.602409	0.710309	0	0	1.09759	0.55628	RAB11FIP2	C00b.DA.down	GO_Biological_Process_2023
GO_Biological_Process_2023.151439	Positive Regulation Of Cellular Component Organization (GO:0051130)	2/113	0.603342	0.71094	0	0	0.988511	0.499465	CLU;CBLL1	C00b.DA.down	GO_Biological_Process_2023
GO_Biological_Process_2023.151538	Response To Endoplasmic Reticulum Stress (GO:0034976)	2/114	0.608145	0.716125	0	0	0.979635	0.487214	BAG6;UFM1	C00b.DA.down	GO_Biological_Process_2023
GO_Biological_Process_2023.151638	Regulation Of Proteolysis (GO:0030162)	1/52	0.609544	0.716827	0	0	1.07601	0.532675	BAG6	C00b.DA.down	GO_Biological_Process_2023
GO_Biological_Process_2023.151737	Negative Regulation Of Response To Stimulus (GO:0048585)	1/52	0.609544	0.716827	0	0	1.07601	0.532675	CLU	C00b.DA.down	GO_Biological_Process_2023
GO_Biological_Process_2023.151837	Actin Cytoskeleton Reorganization (GO:0031532)	1/53	0.616551	0.720319	0	0	1.05527	0.510342	PHACTR1	C00b.DA.down	GO_Biological_Process_2023
GO_Biological_Process_2023.151937	Actin Polymerization Or Depolymerization (GO:0008154)	1/53	0.616551	0.720319	0	0	1.05527	0.510342	GSN	C00b.DA.down	GO_Biological_Process_2023
GO_Biological_Process_2023.152037	Regulation Of Proteasomal Protein Catabolic Process (GO:0061136)	1/53	0.616551	0.720319	0	0	1.05527	0.510342	USP14	C00b.DA.down	GO_Biological_Process_2023
GO_Biological_Process_2023.152178	Regulation Of Receptor Signaling Pathway Via JAK-STAT (GO:0046425)	1/53	0.616551	0.720319	0	0	1.05527	0.510342	DOT1L	C00b.DA.down	GO_Biological_Process_2023
GO_Biological_Process_2023.152239	Spermatid Development (GO:0007286)	1/53	0.616551	0.720319	0	0	1.05527	0.510342	RSPH1	C00b.DA.down	GO_Biological_Process_2023
GO_Biological_Process_2023.152338	Tight Junction Assembly (GO:0120192)	1/53	0.616551	0.720319	0	0	1.05527	0.510342	OCLN	C00b.DA.down	GO_Biological_Process_2023
GO_Biological_Process_2023.152438	Glycoprotein Metabolic Process (GO:0009100)	1/53	0.616551	0.720319	0	0	1.05527	0.510342	ST3GAL4	C00b.DA.down	GO_Biological_Process_2023
GO_Biological_Process_2023.152537	Negative Regulation Of Cysteine-Type Endopeptidase Activity (GO:2000117)	1/53	0.616551	0.720319	0	0	1.05527	0.510342	SRC	C00b.DA.down	GO_Biological_Process_2023
GO_Biological_Process_2023.152636	Positive Regulation Of NIK/NF-kappaB Signaling (GO:1901224)	1/53	0.616551	0.720319	0	0	1.05527	0.510342	MYO1C	C00b.DA.down	GO_Biological_Process_2023
GO_Biological_Process_2023.152736	Protein Homotetramerization (GO:0051289)	1/53	0.616551	0.720319	0	0	1.05527	0.510342	CLU	C00b.DA.down	GO_Biological_Process_2023
GO_Biological_Process_2023.152836	Positive Regulation Of Protein Serine/Threonine Kinase Activity (GO:0071902)	2/117	0.622286	0.720807	0	0	0.953933	0.452503	PDCD10;SRC	C00b.DA.down	GO_Biological_Process_2023
GO_Biological_Process_2023.152936	Protein Processing (GO:0016485)	2/117	0.622286	0.720807	0	0	0.953933	0.452503	CPD;YME1L1	C00b.DA.down	GO_Biological_Process_2023
GO_Biological_Process_2023.153036	ERBB Signaling Pathway (GO:0038127)	1/54	0.623433	0.720807	0	0	1.0353	0.489196	SRC	C00b.DA.down	GO_Biological_Process_2023
GO_Biological_Process_2023.153176	Regulation Of Exocytosis (GO:0017157)	1/54	0.623433	0.720807	0	0	1.0353	0.489196	NSF	C00b.DA.down	GO_Biological_Process_2023
GO_Biological_Process_2023.153239	Regulation Of Focal Adhesion Assembly (GO:0051893)	1/54	0.623433	0.720807	0	0	1.0353	0.489196	SRC	C00b.DA.down	GO_Biological_Process_2023
GO_Biological_Process_2023.153337	Apical Junction Assembly (GO:0043297)	1/54	0.623433	0.720807	0	0	1.0353	0.489196	OCLN	C00b.DA.down	GO_Biological_Process_2023
GO_Biological_Process_2023.153437	Regulation Of Smooth Muscle Cell Proliferation (GO:0048660)	1/54	0.623433	0.720807	0	0	1.0353	0.489196	XRCC5	C00b.DA.down	GO_Biological_Process_2023
GO_Biological_Process_2023.153536	Mesenchymal Cell Differentiation (GO:0048762)	1/54	0.623433	0.720807	0	0	1.0353	0.489196	ZFP64	C00b.DA.down	GO_Biological_Process_2023
GO_Biological_Process_2023.153636	Monoatomic Anion Transmembrane Transport (GO:0098656)	1/54	0.623433	0.720807	0	0	1.0353	0.489196	SLC12A6	C00b.DA.down	GO_Biological_Process_2023
GO_Biological_Process_2023.153736	Negative Regulation Of TOR Signaling (GO:0032007)	1/54	0.623433	0.720807	0	0	1.0353	0.489196	GSK3A	C00b.DA.down	GO_Biological_Process_2023
GO_Biological_Process_2023.153836	Negative Regulation Of Neuron Projection Development (GO:0010977)	1/54	0.623433	0.720807	0	0	1.0353	0.489196	RTN4RL1	C00b.DA.down	GO_Biological_Process_2023
GO_Biological_Process_2023.153936	Negative Regulation Of Protein Catabolic Process (GO:0042177)	1/54	0.623433	0.720807	0	0	1.0353	0.489196	BANP	C00b.DA.down	GO_Biological_Process_2023
GO_Biological_Process_2023.154036	Nucleosome Assembly (GO:0006334)	1/54	0.623433	0.720807	0	0	1.0353	0.489196	CABIN1	C00b.DA.down	GO_Biological_Process_2023
GO_Biological_Process_2023.154175	Organelle Disassembly (GO:1903008)	1/54	0.623433	0.720807	0	0	1.0353	0.489196	UFM1	C00b.DA.down	GO_Biological_Process_2023
GO_Biological_Process_2023.154239	Protein K63-linked Ubiquitination (GO:0070534)	1/54	0.623433	0.720807	0	0	1.0353	0.489196	UBE2B	C00b.DA.down	GO_Biological_Process_2023
GO_Biological_Process_2023.154337	Regulation Of Blood Vessel Endothelial Cell Migration (GO:0043535)	1/54	0.623433	0.720807	0	0	1.0353	0.489196	HSPB1	C00b.DA.down	GO_Biological_Process_2023
GO_Biological_Process_2023.154437	Positive Regulation Of ERK1 And ERK2 Cascade (GO:0070374)	3/179	0.624337	0.721385	0	0	0.934667	0.440288	RAP1A;MAP2K7;PRKCZ	C00b.DA.down	GO_Biological_Process_2023
GO_Biological_Process_2023.154536	Regulation Of Inflammatory Response (GO:0050727)	4/240	0.625634	0.722415	0	0	0.929139	0.435756	MYO1C;DHX9;CAMK2N1;NINJ1	C00b.DA.down	GO_Biological_Process_2023
GO_Biological_Process_2023.154636	Negative Regulation Of Cellular Process (GO:0048523)	9/537	0.626296	0.722711	0	0	0.933544	0.436836	TSPYL2;MYO1C;PLXNB2;PLXNB1;CBLL1;ING1;CLU;TENT5C;PLXNA3	C00b.DA.down	GO_Biological_Process_2023
GO_Biological_Process_2023.154736	Positive Regulation Of Cell Cycle Process (GO:0090068)	2/118	0.626912	0.722954	0	0	0.945661	0.441576	PLK4;SMC2	C00b.DA.down	GO_Biological_Process_2023
GO_Biological_Process_2023.154836	Neuron Migration (GO:0001764)	1/55	0.630192	0.725217	0	0	1.01608	0.469156	TUBB2B	C00b.DA.down	GO_Biological_Process_2023
GO_Biological_Process_2023.154935	Phosphatidylcholine Metabolic Process (GO:0046470)	1/55	0.630192	0.725217	0	0	1.01608	0.469156	ABHD3	C00b.DA.down	GO_Biological_Process_2023
GO_Biological_Process_2023.155035	Purine Ribonucleotide Biosynthetic Process (GO:0009152)	1/55	0.630192	0.725217	0	0	1.01608	0.469156	PANK3	C00b.DA.down	GO_Biological_Process_2023
GO_Biological_Process_2023.155173	Positive Regulation Of Gene Expression (GO:0010628)	8/480	0.6305	0.725217	0	0	0.928329	0.428184	OCLN;GSK3A;GSN;TLE1;PDCD10;PLXNB2;LARP4;CLU	C00b.DA.down	GO_Biological_Process_2023
GO_Biological_Process_2023.155238	Cellular Response To Tumor Necrosis Factor (GO:0071356)	2/119	0.631493	0.725424	0	0	0.93753	0.430953	SMPD4;DHX9	C00b.DA.down	GO_Biological_Process_2023
GO_Biological_Process_2023.155336	Positive Regulation Of Angiogenesis (GO:0045766)	2/119	0.631493	0.725424	0	0	0.93753	0.430953	NINJ1;HSPB1	C00b.DA.down	GO_Biological_Process_2023
GO_Biological_Process_2023.155435	Regulation Of Mitotic Nuclear Division (GO:0007088)	1/56	0.63683	0.728739	0	0	0.997555	0.45015	CDK5RAP2	C00b.DA.down	GO_Biological_Process_2023
GO_Biological_Process_2023.155535	Regulation Of Stem Cell Population Maintenance (GO:2000036)	1/56	0.63683	0.728739	0	0	0.997555	0.45015	ING1	C00b.DA.down	GO_Biological_Process_2023
GO_Biological_Process_2023.155634	Cellular Response To Peptide (GO:1901653)	1/56	0.63683	0.728739	0	0	0.997555	0.45015	SRC	C00b.DA.down	GO_Biological_Process_2023
GO_Biological_Process_2023.155734	Mitotic DNA Damage Checkpoint Signaling (GO:0044773)	1/56	0.63683	0.728739	0	0	0.997555	0.45015	RAD17	C00b.DA.down	GO_Biological_Process_2023
GO_Biological_Process_2023.155834	Pattern Recognition Receptor Signaling Pathway (GO:0002221)	1/56	0.63683	0.728739	0	0	0.997555	0.45015	LY96	C00b.DA.down	GO_Biological_Process_2023
GO_Biological_Process_2023.155934	Positive Regulation Of Cellular Metabolic Process (GO:0031325)	1/56	0.63683	0.728739	0	0	0.997555	0.45015	IFNAR1	C00b.DA.down	GO_Biological_Process_2023
GO_Biological_Process_2023.156034	Macromolecule Biosynthetic Process (GO:0009059)	3/183	0.639187	0.730968	0	0	0.913709	0.408938	MRPS15;ST3GAL4;YARS2	C00b.DA.down	GO_Biological_Process_2023
GO_Biological_Process_2023.156171	Positive Regulation Of Programmed Cell Death (GO:0043068)	4/245	0.641698	0.733369	0	0	0.909628	0.403545	FANK1;GADD45B;CLU;FOXO1	C00b.DA.down	GO_Biological_Process_2023
GO_Biological_Process_2023.156237	Phosphate-Containing Compound Metabolic Process (GO:0006796)	3/184	0.642834	0.733377	0	0	0.908614	0.401488	PANK3;PLPPR3;FRA10AC1	C00b.DA.down	GO_Biological_Process_2023
GO_Biological_Process_2023.156336	Striated Muscle Contraction (GO:0006941)	1/57	0.643349	0.733377	0	0	0.979692	0.432111	SCN5A	C00b.DA.down	GO_Biological_Process_2023
GO_Biological_Process_2023.156435	Positive Regulation Of Interleukin-1 Beta Production (GO:0032731)	1/57	0.643349	0.733377	0	0	0.979692	0.432111	HSPB1	C00b.DA.down	GO_Biological_Process_2023
GO_Biological_Process_2023.156535	Post-Transcriptional Regulation Of Gene Expression (GO:0010608)	1/57	0.643349	0.733377	0	0	0.979692	0.432111	LARP4	C00b.DA.down	GO_Biological_Process_2023
GO_Biological_Process_2023.156634	Regulation Of Neuron Death (GO:1901214)	1/58	0.649751	0.737377	0	0	0.962455	0.414978	CLU	C00b.DA.down	GO_Biological_Process_2023
GO_Biological_Process_2023.156734	Renal System Development (GO:0072001)	1/58	0.649751	0.737377	0	0	0.962455	0.414978	BAG6	C00b.DA.down	GO_Biological_Process_2023
GO_Biological_Process_2023.156834	Selective Autophagy (GO:0061912)	1/58	0.649751	0.737377	0	0	0.962455	0.414978	UFM1	C00b.DA.down	GO_Biological_Process_2023
GO_Biological_Process_2023.156934	Memory (GO:0007613)	1/58	0.649751	0.737377	0	0	0.962455	0.414978	CAMK2N1	C00b.DA.down	GO_Biological_Process_2023
GO_Biological_Process_2023.157034	Peptidyl-Threonine Phosphorylation (GO:0018107)	1/58	0.649751	0.737377	0	0	0.962455	0.414978	GSK3A	C00b.DA.down	GO_Biological_Process_2023
GO_Biological_Process_2023.157169	Positive Regulation Of Mitochondrion Organization (GO:0010822)	1/58	0.649751	0.737377	0	0	0.962455	0.414978	GSK3A	C00b.DA.down	GO_Biological_Process_2023
GO_Biological_Process_2023.157237	Positive Regulation Of Type II Interferon Production (GO:0032729)	1/58	0.649751	0.737377	0	0	0.962455	0.414978	PDE4D	C00b.DA.down	GO_Biological_Process_2023
GO_Biological_Process_2023.157335	Negative Regulation Of Growth (GO:0045926)	2/124	0.653744	0.740742	0	0	0.898876	0.382057	TSPYL2;ING1	C00b.DA.down	GO_Biological_Process_2023
GO_Biological_Process_2023.157435	Aerobic Respiration (GO:0009060)	1/59	0.656039	0.740742	0	0	0.945813	0.398694	SLC25A14	C00b.DA.down	GO_Biological_Process_2023
GO_Biological_Process_2023.157534	Heart Morphogenesis (GO:0003007)	1/59	0.656039	0.740742	0	0	0.945813	0.398694	FKBP1A	C00b.DA.down	GO_Biological_Process_2023
GO_Biological_Process_2023.157633	Microtubule Cytoskeleton Organization Involved In Mitosis (GO:1902850)	1/59	0.656039	0.740742	0	0	0.945813	0.398694	INTS13	C00b.DA.down	GO_Biological_Process_2023
GO_Biological_Process_2023.157733	Phospholipid Transport (GO:0015914)	1/59	0.656039	0.740742	0	0	0.945813	0.398694	PRELID3A	C00b.DA.down	GO_Biological_Process_2023
GO_Biological_Process_2023.157833	Protein Targeting To Mitochondrion (GO:0006626)	1/59	0.656039	0.740742	0	0	0.945813	0.398694	MIPEP	C00b.DA.down	GO_Biological_Process_2023
GO_Biological_Process_2023.157933	protein-DNA Complex Assembly (GO:0065004)	1/59	0.656039	0.740742	0	0	0.945813	0.398694	CABIN1	C00b.DA.down	GO_Biological_Process_2023
GO_Biological_Process_2023.158033	Regulation Of Cell Death (GO:0010941)	1/59	0.656039	0.740742	0	0	0.945813	0.398694	CLU	C00b.DA.down	GO_Biological_Process_2023
GO_Biological_Process_2023.158168	Response To Cytokine (GO:0034097)	2/125	0.658064	0.742559	0	0	0.891523	0.37306	SRC;MAP2K7	C00b.DA.down	GO_Biological_Process_2023
GO_Biological_Process_2023.158237	Nervous System Development (GO:0007399)	7/433	0.659768	0.744012	0	0	0.899589	0.374109	ROBO2;MARCKS;GSN;NINJ1;FEZ2;KALRN;CDK5RAP2	C00b.DA.down	GO_Biological_Process_2023
GO_Biological_Process_2023.158335	Defense Response To Virus (GO:0051607)	3/189	0.660682	0.74411	0	0	0.883962	0.366386	STAT2;TRIM13;AZI2	C00b.DA.down	GO_Biological_Process_2023
GO_Biological_Process_2023.158435	Negative Regulation Of DNA-templated Transcription (GO:0045892)	17/1025	0.662116	0.74411	0	0	0.921595	0.379988	TENM2;TLE1;XRCC5;ZC3H4;SETDB2;EHMT1;UBE2D1;TRERF1;ING1;ZHX1;FOXO1;IKZF5;ZBTB2;NIF3L1;RBM15B;MIER1;MAGED2	C00b.DA.down	GO_Biological_Process_2023
GO_Biological_Process_2023.158534	Regulation Of Extrinsic Apoptotic Signaling Pathway (GO:2001236)	1/60	0.662214	0.74411	0	0	0.929735	0.383206	SRC	C00b.DA.down	GO_Biological_Process_2023
GO_Biological_Process_2023.158633	protein-DNA Complex Organization (GO:0071824)	1/60	0.662214	0.74411	0	0	0.929735	0.383206	EHMT1	C00b.DA.down	GO_Biological_Process_2023
GO_Biological_Process_2023.158733	Protein-Containing Complex Organization (GO:0043933)	2/126	0.662341	0.74411	0	0	0.884288	0.364305	OCLN;DHX9	C00b.DA.down	GO_Biological_Process_2023
GO_Biological_Process_2023.158833	Protein Transport (GO:0015031)	5/313	0.662358	0.74411	0	0	0.889132	0.366277	NSF;TLK1;CLU;ARL5A;RPGR	C00b.DA.down	GO_Biological_Process_2023
GO_Biological_Process_2023.158933	Autophagosome Organization (GO:1905037)	1/61	0.668278	0.749817	0	0	0.914192	0.368466	ATG16L1	C00b.DA.down	GO_Biological_Process_2023
GO_Biological_Process_2023.159033	Negative Regulation Of Viral Process (GO:0048525)	1/61	0.668278	0.749817	0	0	0.914192	0.368466	TRIM13	C00b.DA.down	GO_Biological_Process_2023
GO_Biological_Process_2023.159167	Cell Junction Organization (GO:0034330)	1/62	0.674234	0.755549	0	0	0.89916	0.354429	OCLN	C00b.DA.down	GO_Biological_Process_2023
GO_Biological_Process_2023.159237	Protein-Containing Complex Disassembly (GO:0032984)	1/62	0.674234	0.755549	0	0	0.89916	0.354429	NSF	C00b.DA.down	GO_Biological_Process_2023
GO_Biological_Process_2023.159335	Transmembrane Receptor Protein Serine/Threonine Kinase Signaling Pathway (GO:0007178)	2/130	0.679019	0.760194	0	0	0.856478	0.331548	FKBP1A;SRC	C00b.DA.down	GO_Biological_Process_2023
GO_Biological_Process_2023.159435	G1/S Transition Of Mitotic Cell Cycle (GO:0000082)	1/63	0.680084	0.760194	0	0	0.884612	0.341053	TFDP1	C00b.DA.down	GO_Biological_Process_2023
GO_Biological_Process_2023.159534	Inorganic Anion Transmembrane Transport (GO:0098661)	1/63	0.680084	0.760194	0	0	0.884612	0.341053	SLC12A6	C00b.DA.down	GO_Biological_Process_2023
GO_Biological_Process_2023.159633	Protein Polymerization (GO:0051258)	1/63	0.680084	0.760194	0	0	0.884612	0.341053	GSN	C00b.DA.down	GO_Biological_Process_2023
GO_Biological_Process_2023.159733	Regulation Of Secretion By Cell (GO:1903530)	1/64	0.685828	0.763267	0	0	0.870526	0.3283	NSF	C00b.DA.down	GO_Biological_Process_2023
GO_Biological_Process_2023.159833	Cellular Response To Virus (GO:0098586)	1/64	0.685828	0.763267	0	0	0.870526	0.3283	IFNAR1	C00b.DA.down	GO_Biological_Process_2023
GO_Biological_Process_2023.159932	Response To Metal Ion (GO:0010038)	1/64	0.685828	0.763267	0	0	0.870526	0.3283	PPP2CB	C00b.DA.down	GO_Biological_Process_2023
GO_Biological_Process_2023.160032	Endocytic Recycling (GO:0032456)	1/64	0.685828	0.763267	0	0	0.870526	0.3283	EHD3	C00b.DA.down	GO_Biological_Process_2023
GO_Biological_Process_2023.160166	Positive Regulation Of Interleukin-1 Production (GO:0032732)	1/64	0.685828	0.763267	0	0	0.870526	0.3283	HSPB1	C00b.DA.down	GO_Biological_Process_2023
GO_Biological_Process_2023.160236	Positive Regulation Of Macroautophagy (GO:0016239)	1/64	0.685828	0.763267	0	0	0.870526	0.3283	TRIM13	C00b.DA.down	GO_Biological_Process_2023
GO_Biological_Process_2023.160335	Positive Regulation Of Type I Interferon Production (GO:0032481)	1/64	0.685828	0.763267	0	0	0.870526	0.3283	DHX9	C00b.DA.down	GO_Biological_Process_2023
GO_Biological_Process_2023.160434	Negative Regulation Of Cell Motility (GO:2000146)	2/133	0.691083	0.767631	0	0	0.836736	0.30917	ING1;SCAI	C00b.DA.down	GO_Biological_Process_2023
GO_Biological_Process_2023.160533	Autophagosome Assembly (GO:0000045)	1/65	0.69147	0.767631	0	0	0.85688	0.316134	ATG16L1	C00b.DA.down	GO_Biological_Process_2023
GO_Biological_Process_2023.160633	Cellular Response To Light Stimulus (GO:0071482)	1/65	0.69147	0.767631	0	0	0.85688	0.316134	RUVBL2	C00b.DA.down	GO_Biological_Process_2023
GO_Biological_Process_2023.160732	Monocarboxylic Acid Biosynthetic Process (GO:0072330)	1/65	0.69147	0.767631	0	0	0.85688	0.316134	SLC27A2	C00b.DA.down	GO_Biological_Process_2023
GO_Biological_Process_2023.160832	Peptidyl-Threonine Modification (GO:0018210)	1/66	0.697011	0.7733	0	0	0.843654	0.304521	GSK3A	C00b.DA.down	GO_Biological_Process_2023
GO_Biological_Process_2023.160931	Cellular Response To Metal Ion (GO:0071248)	2/135	0.698916	0.774933	0	0	0.824069	0.295201	SCN5A;CLU	C00b.DA.down	GO_Biological_Process_2023
GO_Biological_Process_2023.161061	Organic Substance Transport (GO:0071702)	3/201	0.700859	0.77644	0	0	0.829876	0.294978	ABCA2;CLU;CD320	C00b.DA.down	GO_Biological_Process_2023
GO_Biological_Process_2023.161169	Extrinsic Apoptotic Signaling Pathway (GO:0097191)	1/67	0.702452	0.77644	0	0	0.830829	0.293431	GSK3A	C00b.DA.down	GO_Biological_Process_2023
GO_Biological_Process_2023.161236	tRNA Modification (GO:0006400)	1/67	0.702452	0.77644	0	0	0.830829	0.293431	PUS7	C00b.DA.down	GO_Biological_Process_2023
GO_Biological_Process_2023.161335	Negative Regulation Of Cellular Catabolic Process (GO:0031330)	1/67	0.702452	0.77644	0	0	0.830829	0.293431	GSK3A	C00b.DA.down	GO_Biological_Process_2023
GO_Biological_Process_2023.161434	Protein Secretion (GO:0009306)	1/67	0.702452	0.77644	0	0	0.830829	0.293431	AP1G1	C00b.DA.down	GO_Biological_Process_2023
GO_Biological_Process_2023.161534	Cell-Cell Junction Organization (GO:0045216)	1/68	0.707796	0.781863	0	0	0.818387	0.282834	OCLN	C00b.DA.down	GO_Biological_Process_2023
GO_Biological_Process_2023.161633	Positive Regulation Of Transcription By RNA Polymerase II (GO:0045944)	15/938	0.709745	0.78353	0	0	0.886907	0.304076	ATMIN;TAF12;MAML1;DHX9;STAT2;DOT1L;TRERF1;FOXO1;THAP3;TFDP1;RUVBL2;MED31;BRD8;CDK13;IER5	C00b.DA.down	GO_Biological_Process_2023
GO_Biological_Process_2023.161732	DNA-templated DNA Replication (GO:0006261)	1/69	0.713044	0.78613	0	0	0.806311	0.272704	NOC3L	C00b.DA.down	GO_Biological_Process_2023
GO_Biological_Process_2023.161831	Regulation Of Monoatomic Ion Transmembrane Transporter Activity (GO:0032412)	1/69	0.713044	0.78613	0	0	0.806311	0.272704	CNIH4	C00b.DA.down	GO_Biological_Process_2023
GO_Biological_Process_2023.161931	Regulation Of Angiogenesis (GO:0045765)	3/205	0.713422	0.78613	0	0	0.813276	0.274628	PDCD10;NINJ1;HSPB1	C00b.DA.down	GO_Biological_Process_2023
GO_Biological_Process_2023.162030	Positive Regulation Of Apoptotic Process (GO:0043065)	4/270	0.715082	0.787473	0	0	0.823075	0.276025	FANK1;GADD45B;CLU;FOXO1	C00b.DA.down	GO_Biological_Process_2023
GO_Biological_Process_2023.162165	Negative Regulation Of Epithelial Cell Proliferation (GO:0050680)	1/70	0.718199	0.787987	0	0	0.794585	0.263015	MCC	C00b.DA.down	GO_Biological_Process_2023
GO_Biological_Process_2023.162234	Negative Regulation Of Extrinsic Apoptotic Signaling Pathway (GO:2001237)	1/70	0.718199	0.787987	0	0	0.794585	0.263015	SRC	C00b.DA.down	GO_Biological_Process_2023
GO_Biological_Process_2023.162333	Positive Regulation Of Protein Transport (GO:0051222)	1/70	0.718199	0.787987	0	0	0.794585	0.263015	PDCD10	C00b.DA.down	GO_Biological_Process_2023
GO_Biological_Process_2023.162432	Regulation Of G Protein-Coupled Receptor Signaling Pathway (GO:0008277)	1/70	0.718199	0.787987	0	0	0.794585	0.263015	RGS9	C00b.DA.down	GO_Biological_Process_2023
GO_Biological_Process_2023.162531	Regulation Of Actin Filament Polymerization (GO:0030833)	1/70	0.718199	0.787987	0	0	0.794585	0.263015	VASP	C00b.DA.down	GO_Biological_Process_2023
GO_Biological_Process_2023.162631	Regulation Of Actin Filament-Based Process (GO:0032970)	1/70	0.718199	0.787987	0	0	0.794585	0.263015	F11R	C00b.DA.down	GO_Biological_Process_2023
GO_Biological_Process_2023.162730	Regulation Of Cell Population Proliferation (GO:0042127)	12/766	0.721803	0.790623	0	0	0.8688	0.283231	BEX4;MYO1C;CAPNS1;PDCD10;XRCC5;AKT2;STAT2;DOT1L;DERL2;IER5;ING1;CLU	C00b.DA.down	GO_Biological_Process_2023
GO_Biological_Process_2023.162830	Regulation Of Cilium Assembly (GO:1902017)	1/71	0.72326	0.790623	0	0	0.783193	0.253744	CROCC	C00b.DA.down	GO_Biological_Process_2023
GO_Biological_Process_2023.162930	Lipid Biosynthetic Process (GO:0008610)	1/71	0.72326	0.790623	0	0	0.783193	0.253744	AGPAT5	C00b.DA.down	GO_Biological_Process_2023
GO_Biological_Process_2023.163030	Myeloid Leukocyte Differentiation (GO:0002573)	1/71	0.72326	0.790623	0	0	0.783193	0.253744	THOC5	C00b.DA.down	GO_Biological_Process_2023
GO_Biological_Process_2023.163163	Negative Regulation Of Cellular Response To Growth Factor Stimulus (GO:0090288)	1/71	0.72326	0.790623	0	0	0.783193	0.253744	UBE2D1	C00b.DA.down	GO_Biological_Process_2023
GO_Biological_Process_2023.163234	Negative Regulation Of Supramolecular Fiber Organization (GO:1902904)	1/71	0.72326	0.790623	0	0	0.783193	0.253744	CLU	C00b.DA.down	GO_Biological_Process_2023
GO_Biological_Process_2023.163333	Positive Regulation Of Intracellular Signal Transduction (GO:1902533)	8/525	0.72626	0.793416	0	0	0.845537	0.270442	FKBP1A;MYO1C;SRC;MIER1;TRIM13;ZDHHC13;PLXNB1;LAMTOR1	C00b.DA.down	GO_Biological_Process_2023
GO_Biological_Process_2023.163432	Response To Ionizing Radiation (GO:0010212)	1/72	0.728232	0.794111	0	0	0.772123	0.244868	INTS7	C00b.DA.down	GO_Biological_Process_2023
GO_Biological_Process_2023.163531	Transforming Growth Factor Beta Receptor Signaling Pathway (GO:0007179)	1/72	0.728232	0.794111	0	0	0.772123	0.244868	SRC	C00b.DA.down	GO_Biological_Process_2023
GO_Biological_Process_2023.163631	Negative Regulation Of Catabolic Process (GO:0009895)	1/72	0.728232	0.794111	0	0	0.772123	0.244868	BANP	C00b.DA.down	GO_Biological_Process_2023
GO_Biological_Process_2023.163730	DNA Replication (GO:0006260)	1/73	0.733114	0.798459	0	0	0.76136	0.236367	RNASEH2A	C00b.DA.down	GO_Biological_Process_2023
GO_Biological_Process_2023.163830	Cellular Response To Reactive Oxygen Species (GO:0034614)	1/73	0.733114	0.798459	0	0	0.76136	0.236367	CLU	C00b.DA.down	GO_Biological_Process_2023
GO_Biological_Process_2023.163930	Import Into Nucleus (GO:0051170)	1/74	0.737909	0.802212	0	0	0.750892	0.228223	FAM53C	C00b.DA.down	GO_Biological_Process_2023
GO_Biological_Process_2023.164030	Negative Regulation Of Neuron Apoptotic Process (GO:0043524)	1/74	0.737909	0.802212	0	0	0.750892	0.228223	CLU	C00b.DA.down	GO_Biological_Process_2023
GO_Biological_Process_2023.164163	Positive Regulation Of Lymphocyte Proliferation (GO:0050671)	1/74	0.737909	0.802212	0	0	0.750892	0.228223	CD320	C00b.DA.down	GO_Biological_Process_2023
GO_Biological_Process_2023.164234	Negative Regulation Of Response To External Stimulus (GO:0032102)	2/146	0.739102	0.803019	0	0	0.76069	0.229971	MYO1C;RTN4RL1	C00b.DA.down	GO_Biological_Process_2023
GO_Biological_Process_2023.164333	Regulation Of Fat Cell Differentiation (GO:0045598)	1/75	0.742618	0.803901	0	0	0.740707	0.220415	FOXO1	C00b.DA.down	GO_Biological_Process_2023
GO_Biological_Process_2023.164432	Regulation Of Plasma Membrane Bounded Cell Projection Assembly (GO:0120032)	1/75	0.742618	0.803901	0	0	0.740707	0.220415	CLU	C00b.DA.down	GO_Biological_Process_2023
GO_Biological_Process_2023.164531	Regulation Of Stress Fiber Assembly (GO:0051492)	1/75	0.742618	0.803901	0	0	0.740707	0.220415	F11R	C00b.DA.down	GO_Biological_Process_2023
GO_Biological_Process_2023.164631	Negative Regulation Of Phosphorylation (GO:0042326)	1/75	0.742618	0.803901	0	0	0.740707	0.220415	OCLN	C00b.DA.down	GO_Biological_Process_2023
GO_Biological_Process_2023.164730	Nucleosome Organization (GO:0034728)	1/75	0.742618	0.803901	0	0	0.740707	0.220415	CABIN1	C00b.DA.down	GO_Biological_Process_2023
GO_Biological_Process_2023.164830	Regulation Of BMP Signaling Pathway (GO:0030510)	1/75	0.742618	0.803901	0	0	0.740707	0.220415	UBE2D1	C00b.DA.down	GO_Biological_Process_2023
GO_Biological_Process_2023.164930	Monoatomic Cation Transmembrane Transport (GO:0098655)	4/281	0.743669	0.804551	0	0	0.789941	0.233948	FKBP1A;SCN5A;SLC12A6;CLU	C00b.DA.down	GO_Biological_Process_2023
GO_Biological_Process_2023.165030	Defense Response To Symbiont (GO:0140546)	2/148	0.745897	0.806473	0	0	0.750192	0.219932	STAT2;AZI2	C00b.DA.down	GO_Biological_Process_2023
GO_Biological_Process_2023.165163	Positive Regulation Of Interleukin-6 Production (GO:0032755)	1/76	0.747242	0.807438	0	0	0.730794	0.212929	DHX9	C00b.DA.down	GO_Biological_Process_2023
GO_Biological_Process_2023.165234	Negative Regulation Of DNA-binding Transcription Factor Activity (GO:0043433)	2/149	0.749237	0.808267	0	0	0.745051	0.215096	PPP2CB;TFDP1	C00b.DA.down	GO_Biological_Process_2023
GO_Biological_Process_2023.165333	Inorganic Cation Transmembrane Transport (GO:0098662)	4/284	0.751077	0.808267	0	0	0.781356	0.223661	FKBP1A;SCN5A;SLC12A6;CLU	C00b.DA.down	GO_Biological_Process_2023
GO_Biological_Process_2023.165432	Regulation Of Immune Response (GO:0050776)	1/77	0.751784	0.808267	0	0	0.721141	0.205746	FKBP1A	C00b.DA.down	GO_Biological_Process_2023
GO_Biological_Process_2023.165531	Cell Morphogenesis Involved In Neuron Differentiation (GO:0048667)	1/77	0.751784	0.808267	0	0	0.721141	0.205746	TMEM106B	C00b.DA.down	GO_Biological_Process_2023
GO_Biological_Process_2023.165631	Chloride Transport (GO:0006821)	1/77	0.751784	0.808267	0	0	0.721141	0.205746	SLC12A6	C00b.DA.down	GO_Biological_Process_2023
GO_Biological_Process_2023.165730	Monoatomic Cation Homeostasis (GO:0055080)	1/77	0.751784	0.808267	0	0	0.721141	0.205746	SLC12A6	C00b.DA.down	GO_Biological_Process_2023
GO_Biological_Process_2023.165830	Positive Regulation Of JNK Cascade (GO:0046330)	1/77	0.751784	0.808267	0	0	0.721141	0.205746	GADD45B	C00b.DA.down	GO_Biological_Process_2023
GO_Biological_Process_2023.165930	Positive Regulation Of Synaptic Transmission (GO:0050806)	1/77	0.751784	0.808267	0	0	0.721141	0.205746	PRKCZ	C00b.DA.down	GO_Biological_Process_2023
GO_Biological_Process_2023.166030	Neuron Development (GO:0048666)	2/150	0.75254	0.808267	0	0	0.739979	0.210377	ROBO2;TENM2	C00b.DA.down	GO_Biological_Process_2023
GO_Biological_Process_2023.166163	protein-RNA Complex Assembly (GO:0022618)	2/150	0.75254	0.808267	0	0	0.739979	0.210377	DHX9;XRCC5	C00b.DA.down	GO_Biological_Process_2023
GO_Biological_Process_2023.166234	Cellular Response To Nutrient Levels (GO:0031669)	1/78	0.756244	0.810379	0	0	0.711739	0.198854	FOXO1	C00b.DA.down	GO_Biological_Process_2023
GO_Biological_Process_2023.166333	Long-Chain Fatty Acid Metabolic Process (GO:0001676)	1/78	0.756244	0.810379	0	0	0.711739	0.198854	SLC27A2	C00b.DA.down	GO_Biological_Process_2023
GO_Biological_Process_2023.166432	Organonitrogen Compound Catabolic Process (GO:1901565)	1/78	0.756244	0.810379	0	0	0.711739	0.198854	TST	C00b.DA.down	GO_Biological_Process_2023
GO_Biological_Process_2023.166531	Regulation Of DNA-templated Transcription (GO:0006355)	31/1922	0.756324	0.810379	0	0	0.889908	0.248539	FANK1;DHX9;EHMT1;XPC;YEATS4;LIN9;ING1;FOXO1;IKZF5;MBTD1;RBM15B;RUVBL2;MIER1;MED31;BRD8;MAP2K7;ATXN7L3;CDK5RAP2;TLE1;ATMIN;TAF12;XRCC5;STAT2;SETDB2;TRERF1;ZHX1;REXO4;NIF3L1;TFDP1;AEBP2;PRKAR1A	C00b.DA.down	GO_Biological_Process_2023
GO_Biological_Process_2023.166631	Regulation Of Neuron Differentiation (GO:0045664)	1/79	0.760624	0.814009	0	0	0.702578	0.192237	CDK5RAP2	C00b.DA.down	GO_Biological_Process_2023
GO_Biological_Process_2023.166730	Vesicle Fusion (GO:0006906)	1/79	0.760624	0.814009	0	0	0.702578	0.192237	EEA1	C00b.DA.down	GO_Biological_Process_2023
GO_Biological_Process_2023.166830	Positive Regulation Of Cell Population Proliferation (GO:0008284)	7/483	0.764743	0.816653	0	0	0.803	0.215377	CAPNS1;DHX9;PDCD10;AKT2;DOT1L;DERL2;SCN5A	C00b.DA.down	GO_Biological_Process_2023
GO_Biological_Process_2023.166930	Regulation Of Organelle Assembly (GO:1902115)	1/80	0.764926	0.816653	0	0	0.69365	0.185882	GSN	C00b.DA.down	GO_Biological_Process_2023
GO_Biological_Process_2023.167029	Glycoprotein Biosynthetic Process (GO:0009101)	1/80	0.764926	0.816653	0	0	0.69365	0.185882	ST3GAL4	C00b.DA.down	GO_Biological_Process_2023
GO_Biological_Process_2023.167162	Negative Regulation Of Protein Serine/Threonine Kinase Activity (GO:0071901)	1/80	0.764926	0.816653	0	0	0.69365	0.185882	PRKAR1A	C00b.DA.down	GO_Biological_Process_2023
GO_Biological_Process_2023.167233	Cellular Response To Growth Factor Stimulus (GO:0071363)	2/155	0.768497	0.819692	0	0	0.715613	0.188434	RAP1A;HSPB1	C00b.DA.down	GO_Biological_Process_2023
GO_Biological_Process_2023.167332	Cytoskeleton-Dependent Cytokinesis (GO:0061640)	1/81	0.769151	0.819692	0	0	0.684944	0.179776	BIN3	C00b.DA.down	GO_Biological_Process_2023
GO_Biological_Process_2023.167431	Negative Regulation Of NF-kappaB Transcription Factor Activity (GO:0032088)	1/81	0.769151	0.819692	0	0	0.684944	0.179776	PPP2CB	C00b.DA.down	GO_Biological_Process_2023
GO_Biological_Process_2023.167530	Sodium Ion Transmembrane Transport (GO:0035725)	1/82	0.7733	0.823622	0	0	0.676453	0.173909	SCN5A	C00b.DA.down	GO_Biological_Process_2023
GO_Biological_Process_2023.167630	Regulation Of NIK/NF-kappaB Signaling (GO:1901222)	1/83	0.777374	0.826998	0	0	0.66817	0.168267	MYO1C	C00b.DA.down	GO_Biological_Process_2023
GO_Biological_Process_2023.167729	Peptide Biosynthetic Process (GO:0043043)	2/158	0.777637	0.826998	0	0	0.701743	0.176486	MRPS15;YARS2	C00b.DA.down	GO_Biological_Process_2023
GO_Biological_Process_2023.167829	Apoptotic Process (GO:0006915)	3/228	0.77786	0.826998	0	0	0.729277	0.183201	BAG6;ERCC2;FOXO1	C00b.DA.down	GO_Biological_Process_2023
GO_Biological_Process_2023.167929	Response To Lipopolysaccharide (GO:0032496)	2/159	0.780612	0.829002	0	0	0.697238	0.172689	LY96;IFNAR1	C00b.DA.down	GO_Biological_Process_2023
GO_Biological_Process_2023.168029	Regulation Of Cysteine-Type Endopeptidase Activity Involved In Apoptotic Process (GO:0043281)	1/84	0.781376	0.829002	0	0	0.660086	0.162843	SRC	C00b.DA.down	GO_Biological_Process_2023
GO_Biological_Process_2023.168162	Regulation Of Interleukin-1 Beta Production (GO:0032651)	1/84	0.781376	0.829002	0	0	0.660086	0.162843	HSPB1	C00b.DA.down	GO_Biological_Process_2023
GO_Biological_Process_2023.168233	Regulation Of Kinase Activity (GO:0043549)	1/85	0.785306	0.829002	0	0	0.652194	0.157624	TSPYL2	C00b.DA.down	GO_Biological_Process_2023
GO_Biological_Process_2023.168332	Calcium-Mediated Signaling (GO:0019722)	1/85	0.785306	0.829002	0	0	0.652194	0.157624	CLU	C00b.DA.down	GO_Biological_Process_2023
GO_Biological_Process_2023.168431	Cellular Respiration (GO:0045333)	1/85	0.785306	0.829002	0	0	0.652194	0.157624	SLC25A14	C00b.DA.down	GO_Biological_Process_2023
GO_Biological_Process_2023.168530	Response To Interleukin-1 (GO:0070555)	1/85	0.785306	0.829002	0	0	0.652194	0.157624	SRC	C00b.DA.down	GO_Biological_Process_2023
GO_Biological_Process_2023.168630	Integrin-Mediated Signaling Pathway (GO:0007229)	1/85	0.785306	0.829002	0	0	0.652194	0.157624	SRC	C00b.DA.down	GO_Biological_Process_2023
GO_Biological_Process_2023.168729	Positive Regulation Of Canonical Wnt Signaling Pathway (GO:0090263)	1/85	0.785306	0.829002	0	0	0.652194	0.157624	UBE2B	C00b.DA.down	GO_Biological_Process_2023
GO_Biological_Process_2023.168829	Positive Regulation Of Endothelial Cell Migration (GO:0010595)	1/85	0.785306	0.829002	0	0	0.652194	0.157624	HSPB1	C00b.DA.down	GO_Biological_Process_2023
GO_Biological_Process_2023.168929	Positive Regulation Of Protein Localization (GO:1903829)	1/85	0.785306	0.829002	0	0	0.652194	0.157624	CROCC	C00b.DA.down	GO_Biological_Process_2023
GO_Biological_Process_2023.169029	Negative Regulation Of Multicellular Organismal Process (GO:0051241)	3/231	0.785322	0.829002	0	0	0.71957	0.173893	GSK3A;MCC;ING1	C00b.DA.down	GO_Biological_Process_2023
GO_Biological_Process_2023.169162	Negative Regulation Of Binding (GO:0051100)	1/86	0.789165	0.832567	0	0	0.644488	0.152602	PEX19	C00b.DA.down	GO_Biological_Process_2023
GO_Biological_Process_2023.169233	Positive Regulation Of Developmental Process (GO:0051094)	3/233	0.79018	0.833145	0	0	0.713239	0.167964	SRC;KRT10;ING1	C00b.DA.down	GO_Biological_Process_2023
GO_Biological_Process_2023.169332	Adenylate Cyclase-Modulating G Protein-Coupled Receptor Signaling Pathway (GO:0007188)	2/163	0.792169	0.833608	0	0	0.679775	0.158374	GNA13;GNAZ	C00b.DA.down	GO_Biological_Process_2023
GO_Biological_Process_2023.169431	Translation (GO:0006412)	3/234	0.792575	0.833608	0	0	0.710115	0.165079	MRPS15;MRPL45;YARS2	C00b.DA.down	GO_Biological_Process_2023
GO_Biological_Process_2023.169530	Regulation Of Insulin Secretion (GO:0050796)	1/87	0.792955	0.833608	0	0	0.636962	0.147768	FOXO1	C00b.DA.down	GO_Biological_Process_2023
GO_Biological_Process_2023.169630	Regulation Of Type II Interferon Production (GO:0032649)	1/87	0.792955	0.833608	0	0	0.636962	0.147768	PDE4D	C00b.DA.down	GO_Biological_Process_2023
GO_Biological_Process_2023.169729	Glucose Homeostasis (GO:0042593)	1/87	0.792955	0.833608	0	0	0.636962	0.147768	FOXO1	C00b.DA.down	GO_Biological_Process_2023
GO_Biological_Process_2023.169829	Negative Regulation Of Neuron Death (GO:1901215)	1/88	0.796678	0.837027	0	0	0.629608	0.143113	CLU	C00b.DA.down	GO_Biological_Process_2023
GO_Biological_Process_2023.169929	Sodium Ion Transport (GO:0006814)	1/89	0.800333	0.839879	0	0	0.622422	0.13863	SCN5A	C00b.DA.down	GO_Biological_Process_2023
GO_Biological_Process_2023.170029	Positive Regulation Of Peptidyl-Serine Phosphorylation (GO:0033138)	1/89	0.800333	0.839879	0	0	0.622422	0.13863	PDCD10	C00b.DA.down	GO_Biological_Process_2023
GO_Biological_Process_2023.170161	Cellular Response To Cytokine Stimulus (GO:0071345)	4/308	0.804525	0.843782	0	0	0.718778	0.156336	GSK3A;SMPD4;DHX9;IFNAR1	C00b.DA.down	GO_Biological_Process_2023
GO_Biological_Process_2023.170233	Double-Strand Break Repair (GO:0006302)	2/168	0.805858	0.844684	0	0	0.659131	0.142272	MBTD1;XRCC5	C00b.DA.down	GO_Biological_Process_2023
GO_Biological_Process_2023.170332	Positive Regulation Of Protein Phosphorylation (GO:0001934)	5/377	0.807928	0.846355	0	0	0.733726	0.156491	RAP1A;PDCD10;XRCC5;SRC;AKT2	C00b.DA.down	GO_Biological_Process_2023
GO_Biological_Process_2023.170431	Negative Regulation Of Cell Population Proliferation (GO:0008285)	5/379	0.811534	0.849634	0	0	0.729727	0.152388	TFDP1;MYO1C;PLXNB1;MCC;ING1	C00b.DA.down	GO_Biological_Process_2023
GO_Biological_Process_2023.170530	Heart Development (GO:0007507)	2/171	0.813683	0.850545	0	0	0.647331	0.13347	FKBP1A;KDM6A	C00b.DA.down	GO_Biological_Process_2023
GO_Biological_Process_2023.170628	Metal Ion Transport (GO:0030001)	2/171	0.813683	0.850545	0	0	0.647331	0.13347	SCN5A;CLU	C00b.DA.down	GO_Biological_Process_2023
GO_Biological_Process_2023.170728	Positive Regulation Of Cellular Component Biogenesis (GO:0044089)	1/93	0.814311	0.850545	0	0	0.595238	0.122269	CLU	C00b.DA.down	GO_Biological_Process_2023
GO_Biological_Process_2023.170828	Positive Regulation Of Protein Kinase B Signaling (GO:0051897)	1/93	0.814311	0.850545	0	0	0.595238	0.122269	SRC	C00b.DA.down	GO_Biological_Process_2023
GO_Biological_Process_2023.170928	Regulation Of ERK1 And ERK2 Cascade (GO:0070372)	3/244	0.815296	0.851075	0	0	0.680299	0.13892	RAP1A;MAP2K7;PRKCZ	C00b.DA.down	GO_Biological_Process_2023
GO_Biological_Process_2023.171056	Retrograde Transport, Endosome To Golgi (GO:0042147)	1/94	0.817651	0.852536	0	0	0.588808	0.118539	EHD3	C00b.DA.down	GO_Biological_Process_2023
GO_Biological_Process_2023.171163	Muscle Contraction (GO:0006936)	1/94	0.817651	0.852536	0	0	0.588808	0.118539	TPM3	C00b.DA.down	GO_Biological_Process_2023
GO_Biological_Process_2023.171234	T Cell Receptor Signaling Pathway (GO:0050852)	1/95	0.82093	0.854956	0	0	0.582514	0.11494	PDE4D	C00b.DA.down	GO_Biological_Process_2023
GO_Biological_Process_2023.171333	Positive Regulation Of Epithelial Cell Migration (GO:0010634)	1/95	0.82093	0.854956	0	0	0.582514	0.11494	SRC	C00b.DA.down	GO_Biological_Process_2023
GO_Biological_Process_2023.171432	Regulation Of Protein Metabolic Process (GO:0051246)	1/96	0.824151	0.857309	0	0	0.576353	0.111468	FKBP1A	C00b.DA.down	GO_Biological_Process_2023
GO_Biological_Process_2023.171531	Cellular Response To Transforming Growth Factor Beta Stimulus (GO:0071560)	1/96	0.824151	0.857309	0	0	0.576353	0.111468	SRC	C00b.DA.down	GO_Biological_Process_2023
GO_Biological_Process_2023.171631	Extracellular Matrix Organization (GO:0030198)	2/176	0.826099	0.858835	0	0	0.628568	0.120082	MMP24;GSN	C00b.DA.down	GO_Biological_Process_2023
GO_Biological_Process_2023.171730	MAPK Cascade (GO:0000165)	1/98	0.83042	0.862322	0	0	0.564411	0.104881	MAP2K7	C00b.DA.down	GO_Biological_Process_2023
GO_Biological_Process_2023.171830	Positive Regulation Of Cold-Induced Thermogenesis (GO:0120162)	1/98	0.83042	0.862322	0	0	0.564411	0.104881	EHMT1	C00b.DA.down	GO_Biological_Process_2023
GO_Biological_Process_2023.171929	Axon Development (GO:0061564)	1/99	0.83347	0.864986	0	0	0.558623	0.101757	RTN4RL1	C00b.DA.down	GO_Biological_Process_2023
GO_Biological_Process_2023.172028	Endosomal Transport (GO:0016197)	2/180	0.835493	0.866581	0	0	0.614316	0.110413	EHD3;LAMTOR1	C00b.DA.down	GO_Biological_Process_2023
GO_Biological_Process_2023.172161	Visual Perception (GO:0007601)	1/101	0.839408	0.870136	0	0	0.547395	0.0958263	RPGR	C00b.DA.down	GO_Biological_Process_2023
GO_Biological_Process_2023.172233	Activation Of GTPase Activity (GO:0090630)	1/102	0.842297	0.872117	0	0	0.541947	0.0930105	BCR	C00b.DA.down	GO_Biological_Process_2023
GO_Biological_Process_2023.172331	Sensory Perception Of Light Stimulus (GO:0050953)	1/102	0.842297	0.872117	0	0	0.541947	0.0930105	RPGR	C00b.DA.down	GO_Biological_Process_2023
GO_Biological_Process_2023.172430	Regulation Of Transcription By RNA Polymerase II (GO:0006357)	31/2028	0.847774	0.877279	0	0	0.83764	0.138329	TENM2;MAML1;DHX9;DOT1L;EHMT1;UBE2D1;YEATS4;LIN9;AATF;ING1;FOXO1;IKZF5;ZBTB2;RUVBL2;MIER1;MED31;BRD8;IER5;ATXN7L3;ATMIN;TAF12;STAT2;TRERF1;ZHX1;THAP3;NIF3L1;TFDP1;AEBP2;PRKAR1A;MAGED2;CDK13	C00b.DA.down	GO_Biological_Process_2023
GO_Biological_Process_2023.172530	Regulation Of Neuron Apoptotic Process (GO:0043523)	1/105	0.850657	0.879242	0	0	0.526234	0.0851163	CLU	C00b.DA.down	GO_Biological_Process_2023
GO_Biological_Process_2023.172628	Intrinsic Apoptotic Signaling Pathway (GO:0097193)	1/105	0.850657	0.879242	0	0	0.526234	0.0851163	BAG6	C00b.DA.down	GO_Biological_Process_2023
GO_Biological_Process_2023.172728	Regulation Of G1/S Transition Of Mitotic Cell Cycle (GO:2000045)	1/106	0.853344	0.881509	0	0	0.521195	0.0826574	TFDP1	C00b.DA.down	GO_Biological_Process_2023
GO_Biological_Process_2023.172828	Monoatomic Ion Transport (GO:0006811)	1/107	0.855983	0.883213	0	0	0.516252	0.0802793	SLC12A6	C00b.DA.down	GO_Biological_Process_2023
GO_Biological_Process_2023.172928	Positive Regulation Of T Cell Activation (GO:0050870)	1/107	0.855983	0.883213	0	0	0.516252	0.0802793	ABL2	C00b.DA.down	GO_Biological_Process_2023
GO_Biological_Process_2023.173028	Positive Regulation Of Metabolic Process (GO:0009893)	1/108	0.858575	0.88493	0	0	0.511401	0.0779789	EHMT1	C00b.DA.down	GO_Biological_Process_2023
GO_Biological_Process_2023.173160	Negative Regulation Of Signal Transduction (GO:0009968)	3/267	0.859657	0.88493	0	0	0.620294	0.0938017	GSK3A;TLE1;PRKCZ	C00b.DA.down	GO_Biological_Process_2023
GO_Biological_Process_2023.173233	Neuron Projection Development (GO:0031175)	2/192	0.860985	0.88493	0	0	0.575163	0.086089	PLXNB1;PLXNA3	C00b.DA.down	GO_Biological_Process_2023
GO_Biological_Process_2023.173331	Extracellular Structure Organization (GO:0043062)	1/109	0.86112	0.88493	0	0	0.50664	0.0757532	MMP24	C00b.DA.down	GO_Biological_Process_2023
GO_Biological_Process_2023.173430	Positive Regulation Of Wnt Signaling Pathway (GO:0030177)	1/109	0.86112	0.88493	0	0	0.50664	0.0757532	UBE2B	C00b.DA.down	GO_Biological_Process_2023
GO_Biological_Process_2023.173530	Positive Regulation Of Cysteine-Type Endopeptidase Activity Involved In Apoptotic Process (GO:0043280)	1/109	0.86112	0.88493	0	0	0.50664	0.0757532	GSN	C00b.DA.down	GO_Biological_Process_2023
GO_Biological_Process_2023.173628	Regulation Of Wnt Signaling Pathway (GO:0030111)	1/109	0.86112	0.88493	0	0	0.50664	0.0757532	TLE1	C00b.DA.down	GO_Biological_Process_2023
GO_Biological_Process_2023.173728	Regulation Of Cell Differentiation (GO:0045595)	2/193	0.862938	0.885459	0	0	0.572122	0.0843377	TENT5C;CDK5RAP2	C00b.DA.down	GO_Biological_Process_2023
GO_Biological_Process_2023.173828	Adenylate Cyclase-Activating G Protein-Coupled Receptor Signaling Pathway (GO:0007189)	1/110	0.86362	0.885459	0	0	0.501966	0.0735995	GNA13	C00b.DA.down	GO_Biological_Process_2023
GO_Biological_Process_2023.173928	External Encapsulating Structure Organization (GO:0045229)	1/110	0.86362	0.885459	0	0	0.501966	0.0735995	MMP24	C00b.DA.down	GO_Biological_Process_2023
GO_Biological_Process_2023.174028	Regulation Of JNK Cascade (GO:0046328)	1/110	0.86362	0.885459	0	0	0.501966	0.0735995	GADD45B	C00b.DA.down	GO_Biological_Process_2023
GO_Biological_Process_2023.174160	T Cell Activation (GO:0042110)	1/111	0.866075	0.886447	0	0	0.497377	0.071515	FKBP1A	C00b.DA.down	GO_Biological_Process_2023
GO_Biological_Process_2023.174233	Double-Strand Break Repair Via Homologous Recombination (GO:0000724)	1/111	0.866075	0.886447	0	0	0.497377	0.071515	MBTD1	C00b.DA.down	GO_Biological_Process_2023
GO_Biological_Process_2023.174331	Negative Regulation Of Inflammatory Response (GO:0050728)	1/111	0.866075	0.886447	0	0	0.497377	0.071515	SRC	C00b.DA.down	GO_Biological_Process_2023
GO_Biological_Process_2023.174430	Small GTPase Mediated Signal Transduction (GO:0007264)	1/112	0.868485	0.887895	0	0	0.492871	0.0694971	BCR	C00b.DA.down	GO_Biological_Process_2023
GO_Biological_Process_2023.174530	Negative Regulation Of Defense Response (GO:0031348)	1/112	0.868485	0.887895	0	0	0.492871	0.0694971	MYO1C	C00b.DA.down	GO_Biological_Process_2023
GO_Biological_Process_2023.174628	Regulation Of Interleukin-6 Production (GO:0032675)	1/114	0.873177	0.89116	0	0	0.484098	0.0656517	DHX9	C00b.DA.down	GO_Biological_Process_2023
GO_Biological_Process_2023.174728	Protein Modification By Small Protein Removal (GO:0070646)	1/114	0.873177	0.89116	0	0	0.484098	0.0656517	USP14	C00b.DA.down	GO_Biological_Process_2023
GO_Biological_Process_2023.174828	Regulation Of MAP Kinase Activity (GO:0043405)	1/114	0.873177	0.89116	0	0	0.484098	0.0656517	PDCD10	C00b.DA.down	GO_Biological_Process_2023
GO_Biological_Process_2023.174928	Cellular Response To Molecule Of Bacterial Origin (GO:0071219)	1/117	0.879904	0.896969	0	0	0.471506	0.0603254	LY96	C00b.DA.down	GO_Biological_Process_2023
GO_Biological_Process_2023.175028	Protein Maturation (GO:0051604)	1/117	0.879904	0.896969	0	0	0.471506	0.0603254	CPD	C00b.DA.down	GO_Biological_Process_2023
GO_Biological_Process_2023.175160	Negative Regulation Of Transcription By RNA Polymerase II (GO:0000122)	10/763	0.880377	0.896969	0	0	0.720833	0.0918379	NIF3L1;TENM2;MIER1;EHMT1;UBE2D1;MAGED2;ING1;ZHX1;IKZF5;ZBTB2	C00b.DA.down	GO_Biological_Process_2023
GO_Biological_Process_2023.175233	Regulation Of Protein Binding (GO:0043393)	1/118	0.882067	0.898178	0	0	0.467452	0.0586594	FKBP1A	C00b.DA.down	GO_Biological_Process_2023
GO_Biological_Process_2023.175331	Regulation Of MAPK Cascade (GO:0043408)	2/204	0.88282	0.898432	0	0	0.540661	0.0673844	PEBP1;LAMTOR1	C00b.DA.down	GO_Biological_Process_2023
GO_Biological_Process_2023.175430	Negative Regulation Of Cell Differentiation (GO:0045596)	2/207	0.887762	0.902946	0	0	0.532666	0.063415	TENT5C;FOXO1	C00b.DA.down	GO_Biological_Process_2023
GO_Biological_Process_2023.175530	Fatty Acid Metabolic Process (GO:0006631)	1/122	0.890335	0.904017	0	0	0.451906	0.0524924	SLC27A2	C00b.DA.down	GO_Biological_Process_2023
GO_Biological_Process_2023.175628	Potassium Ion Transport (GO:0006813)	1/122	0.890335	0.904017	0	0	0.451906	0.0524924	SLC12A6	C00b.DA.down	GO_Biological_Process_2023
GO_Biological_Process_2023.175727	Receptor-Mediated Endocytosis (GO:0006898)	1/122	0.890335	0.904017	0	0	0.451906	0.0524924	STON2	C00b.DA.down	GO_Biological_Process_2023
GO_Biological_Process_2023.175827	Modulation Of Chemical Synaptic Transmission (GO:0050804)	1/123	0.89231	0.904992	0	0	0.448179	0.0510664	BCR	C00b.DA.down	GO_Biological_Process_2023
GO_Biological_Process_2023.175927	Positive Regulation Of Epithelial Cell Proliferation (GO:0050679)	1/123	0.89231	0.904992	0	0	0.448179	0.0510664	SCN5A	C00b.DA.down	GO_Biological_Process_2023
GO_Biological_Process_2023.176027	Cellular Response To Lipopolysaccharide (GO:0071222)	1/124	0.894249	0.906444	0	0	0.444513	0.0496835	LY96	C00b.DA.down	GO_Biological_Process_2023
GO_Biological_Process_2023.176159	Cellular Response To Starvation (GO:0009267)	1/126	0.898025	0.909753	0	0	0.437356	0.0470411	FOXO1	C00b.DA.down	GO_Biological_Process_2023
GO_Biological_Process_2023.176232	Regulation Of Response To External Stimulus (GO:0032101)	1/127	0.899861	0.911097	0	0	0.433862	0.0457788	USP14	C00b.DA.down	GO_Biological_Process_2023
GO_Biological_Process_2023.176330	Positive Regulation Of Peptidyl-Tyrosine Phosphorylation (GO:0050731)	1/130	0.905176	0.915959	0	0	0.423707	0.042212	SRC	C00b.DA.down	GO_Biological_Process_2023
GO_Biological_Process_2023.176429	Circulatory System Development (GO:0072359)	1/132	0.908563	0.918343	0	0	0.417196	0.0400055	KDM6A	C00b.DA.down	GO_Biological_Process_2023
GO_Biological_Process_2023.176529	Plasma Membrane Bounded Cell Projection Organization (GO:0120036)	1/132	0.908563	0.918343	0	0	0.417196	0.0400055	ARMC2	C00b.DA.down	GO_Biological_Process_2023
GO_Biological_Process_2023.176627	Regulation Of Nucleic Acid-Templated Transcription (GO:1903506)	5/452	0.909969	0.919058	0	0	0.608241	0.0573841	TAF12;RUVBL2;MIER1;YEATS4;REXO4	C00b.DA.down	GO_Biological_Process_2023
GO_Biological_Process_2023.176727	Positive Regulation Of Cellular Process (GO:0048522)	7/594	0.9103	0.919058	0	0	0.647384	0.0608415	SUPV3L1;CAPNS1;PDCD10;AKT2;DOT1L;DERL2;IER5	C00b.DA.down	GO_Biological_Process_2023
GO_Biological_Process_2023.176827	Antigen Receptor-Mediated Signaling Pathway (GO:0050851)	1/134	0.911828	0.92008	0	0	0.41088	0.0379258	PDE4D	C00b.DA.down	GO_Biological_Process_2023
GO_Biological_Process_2023.176927	Regulation Of Protein Kinase B Signaling (GO:0051896)	1/136	0.914977	0.922736	0	0	0.404752	0.0359646	SRC	C00b.DA.down	GO_Biological_Process_2023
GO_Biological_Process_2023.177027	Negative Regulation Of Cellular Biosynthetic Process (GO:0031327)	1/137	0.91651	0.923237	0	0	0.401755	0.0350261	PUS7	C00b.DA.down	GO_Biological_Process_2023
GO_Biological_Process_2023.177159	Potassium Ion Transmembrane Transport (GO:0071805)	1/137	0.91651	0.923237	0	0	0.401755	0.0350261	SLC12A6	C00b.DA.down	GO_Biological_Process_2023
GO_Biological_Process_2023.177232	Positive Regulation Of Phosphorylation (GO:0042327)	2/231	0.920863	0.927099	0	0	0.476252	0.0392644	KCTD20;AKT2	C00b.DA.down	GO_Biological_Process_2023
GO_Biological_Process_2023.177330	Inflammatory Response (GO:0006954)	2/236	0.926492	0.93224	0	0	0.465956	0.0355756	MMP24;F11R	C00b.DA.down	GO_Biological_Process_2023
GO_Biological_Process_2023.177429	Positive Regulation Of Cytokine Production (GO:0001819)	3/320	0.928091	0.933322	0	0	0.515173	0.0384453	DHX9;PDE4D;PRKCZ	C00b.DA.down	GO_Biological_Process_2023
GO_Biological_Process_2023.177529	Regulation Of Cold-Induced Thermogenesis (GO:0120161)	1/146	0.929118	0.933829	0	0	0.376644	0.0276906	EHMT1	C00b.DA.down	GO_Biological_Process_2023
GO_Biological_Process_2023.177627	Nitrogen Compound Transport (GO:0071705)	1/163	0.947984	0.952254	0	0	0.336826	0.0179926	CD320	C00b.DA.down	GO_Biological_Process_2023
GO_Biological_Process_2023.177727	Regulation Of Cytokine Production (GO:0001817)	1/167	0.951638	0.95485	0	0	0.328642	0.0162909	ZBTB2	C00b.DA.down	GO_Biological_Process_2023
GO_Biological_Process_2023.177827	Membrane Organization (GO:0061024)	1/167	0.951638	0.95485	0	0	0.328642	0.0162909	CTDNEP1	C00b.DA.down	GO_Biological_Process_2023
