## Supplemental Table 3 for "Transcriptional regulation of the main olfactory epithelium by environmental olfactory exposures" (part 37 of 97)

### Sheet: RoweMeek_df_total.pval.nongende (continued)
ID	Term	Overlap	P.value	Adjusted.P.value	Old.P.value	Old.Adjusted.P.value	Odds.Ratio	Combined.Score	Genes	splitGroup	category
GO_Biological_Process_2023.177927	Anterograde Trans-Synaptic Signaling (GO:0098916)	1/199	0.973012	0.975747	0	0	0.275076	0.00752572	SLC12A6	C00b.DA.down	GO_Biological_Process_2023
GO_Biological_Process_2023.178027	Positive Regulation Of Protein Modification Process (GO:0031401)	1/225	0.98321	0.98542	0	0	0.242822	0.0041115	AKT2	C00b.DA.down	GO_Biological_Process_2023
GO_Biological_Process_2023.178159	Cytokine-Mediated Signaling Pathway (GO:0019221)	1/257	0.990646	0.992315	0	0	0.212119	0.00199348	SRC	C00b.DA.down	GO_Biological_Process_2023
GO_Biological_Process_2023.178232	Positive Regulation Of Multicellular Organismal Process (GO:0051240)	2/387	0.992953	0.993577	0	0	0.281001	0.00198733	EHMT1;ING1	C00b.DA.down	GO_Biological_Process_2023
GO_Biological_Process_2023.178330	Chemical Synaptic Transmission (GO:0007268)	1/273	0.99302	0.993577	0	0	0.199477	0.00139714	SLC12A6	C00b.DA.down	GO_Biological_Process_2023
GO_Biological_Process_2023.178429	Positive Regulation Of Cell Differentiation (GO:0045597)	1/283	0.994188	0.994188	0	0	0.192304	0.00112088	RAP1A	C00b.DA.down	GO_Biological_Process_2023
GO_Cellular_Component_2023.11090	Intracellular Non-Membrane-Bounded Organelle (GO:0043232)	41/1195	4.98646e-05	0.0105214	0	0	2.07209	20.5265	AGPAT5;JPT1;MRPS15;RRN3;DCUN1D5;DHX9;NIP7;GTF2B;FCF1;AKAP8;HSPB1;XPC;STON2;SDAD1;CLU;SMC2;EPB41L5;FBL;RBM15B;RAB40C;KATNA1;RRP36;SCN5A;IER5;CDK5RAP2;TSPYL2;PLK4;GSN;XRCC5;TPM3;NOC3L;REXO4;CTDNEP1;STAG1;UBLCP1;UVSSA;TTC3;ERCC2;RAD17;INTS7;MAGED2	C00b.DA.down	GO_Cellular_Component_2023
GO_Cellular_Component_2023.2689	Nucleus (GO:0005634)	109/4487	0.000243255	0.0222443	0	0	1.52623	12.7004	JPT1;PANK3;MAML1;GTF2B;EHMT1;UBE2D1;PEBP1;YEATS4;CLU;VIRMA;IKZF5;SMC2;FBL;AKT2;RUVBL2;MAGOH;FAM53C;NEK1;ACAD11;IER5;ATXN7L3;TSPYL2;TLE1;PUS7;THOC5;NIF3L1;SRSF2;CBLL1;SRSF7;RABL6;BEX4;DCUN1D5;DHX9;XPC;FOXO1;BAG6;MIER1;MED31;MAP2K7;SCAI;KLHDC2;GADD45B;UBE2B;CPSF1;XRCC5;FBXO38;SETDB2;LSM1;MCC;TRERF1;EHD3;CPEB1;STAG1;UBLCP1;ZFP64;RAD17;INTS7;MAGED2;CDK13;CPEB2;FANK1;TENM2;SMG1;INTS13;GSK3A;ZC3H4;HSPB1;AATF;ING1;CABIN1;XPO4;SNAPC2;UBXN7;TLK1;DGCR8;PHACTR1;ARIH1;ILKAP;KDM6A;ATMIN;PDE4D;ZHX1;TENT5C;REXO4;SUPV3L1;TUBB2B;TFDP1;OTUB1;RRN3;DOT1L;AKAP8;PRKX;MAT2B;GNA13;RBM15B;POLR2C;MKNK2;BRD8;GSN;TAF12;STAT2;KRT10;WDR13;UFM1;RSPH1;MYO1C;TTC3;ERCC2;FRA10AC1	C00b.DA.down	GO_Cellular_Component_2023
GO_Cellular_Component_2023.3207	Clathrin Adaptor Complex (GO:0030131)	4/19	0.00031627	0.0222443	0	0	14.7849	119.151	AP1G1;CLBA1;STON2;AP1M1	C00b.DA.down	GO_Cellular_Component_2023
GO_Cellular_Component_2023.4202	Intracellular Membrane-Bounded Organelle (GO:0043231)	120/5175	0.000703837	0.0355905	0	0	1.45495	10.5615	JPT1;PANK3;MAML1;GTF2B;ECI2;EHMT1;UBE2D1;PEBP1;YEATS4;CLU;VIRMA;IKZF5;SMC2;FBL;AKT2;RUVBL2;MAGOH;FAM53C;NEK1;ACAD11;IER5;ATXN7L3;TSPYL2;TLE1;SLC35C2;PUS7;THOC5;NIF3L1;SRSF2;DENND6A;CBLL1;SRSF7;RABL6;BEX4;DCUN1D5;DHX9;XPC;FOXO1;BAG6;MIER1;MED31;RAB11FIP2;MAP2K7;SCAI;AP1M1;KLHDC2;ABCA2;GADD45B;UBE2B;CPSF1;XRCC5;FBXO38;VTA1;SETDB2;LSM1;MCC;TRERF1;EHD3;CPEB1;STAG1;UBLCP1;ZFP64;RAD17;INTS7;MAGED2;CDK13;CPEB2;FANK1;TENM2;SMG1;INTS13;GSK3A;ZC3H4;HSPB1;AATF;ING1;CABIN1;XPO4;SNAPC2;AP1G1;UBXN7;TLK1;DGCR8;PHACTR1;ARIH1;ILKAP;KDM6A;ATMIN;PDE4D;ZHX1;TENT5C;REXO4;SUPV3L1;TUBB2B;TFDP1;GORASP1;OTUB1;PHLPP2;RRN3;DOT1L;AKAP8;PRKX;MAT2B;GNA13;RBM15B;POLR2C;MKNK2;BRD8;CYB5A;GSN;TAF12;STAT2;KRT10;WDR13;UFM1;RSPH1;MYO1C;TTC3;ERCC2;FRA10AC1	C00b.DA.down	GO_Cellular_Component_2023
GO_Cellular_Component_2023.5201	AP-1 Adaptor Complex (GO:0030121)	3/11	0.000843376	0.0355905	0	0	20.7401	146.801	AP1G1;CLBA1;AP1M1	C00b.DA.down	GO_Cellular_Component_2023
GO_Cellular_Component_2023.6201	Clathrin Coat Of trans-Golgi Network Vesicle (GO:0030130)	3/13	0.00142347	0.0390386	0	0	16.5904	108.745	AP1G1;CLBA1;AP1M1	C00b.DA.down	GO_Cellular_Component_2023
GO_Cellular_Component_2023.7201	Nucleolus (GO:0005730)	26/771	0.00157579	0.0390386	0	0	1.98642	12.8184	AGPAT5;JPT1;MRPS15;RRN3;DHX9;NIP7;FCF1;AKAP8;XPC;STON2;SDAD1;SMC2;FBL;RBM15B;RRP36;SCN5A;IER5;TSPYL2;PLK4;XRCC5;NOC3L;REXO4;UBLCP1;TTC3;RAD17;MAGED2	C00b.DA.down	GO_Cellular_Component_2023
GO_Cellular_Component_2023.8201	H4/H2A Histone Acetyltransferase Complex (GO:0043189)	4/29	0.00168311	0.0390386	0	0	8.86644	56.6309	MBTD1;RUVBL2;YEATS4;BRD8	C00b.DA.down	GO_Cellular_Component_2023
GO_Cellular_Component_2023.9201	NuA4 Histone Acetyltransferase Complex (GO:0035267)	4/29	0.00168311	0.0390386	0	0	8.86644	56.6309	MBTD1;RUVBL2;YEATS4;BRD8	C00b.DA.down	GO_Cellular_Component_2023
GO_Cellular_Component_2023.10201	Nuclear Lumen (GO:0031981)	26/780	0.00185017	0.0390386	0	0	1.96178	12.3444	AGPAT5;JPT1;MRPS15;RRN3;DHX9;NIP7;FCF1;AKAP8;XPC;STON2;SDAD1;SMC2;FBL;RBM15B;RRP36;SCN5A;IER5;TSPYL2;PLK4;XRCC5;NOC3L;REXO4;UBLCP1;TTC3;RAD17;MAGED2	C00b.DA.down	GO_Cellular_Component_2023
GO_Cellular_Component_2023.11201	THO Complex Part Of Transcription Export Complex (GO:0000445)	2/5	0.003083	0.0591376	0	0	36.7772	212.64	THOC3;THOC5	C00b.DA.down	GO_Cellular_Component_2023
GO_Cellular_Component_2023.12197	Specific Granule Membrane (GO:0035579)	6/90	0.00556816	0.0979069	0	0	3.96875	20.6006	MMP24;RAP1A;LAMTOR1;CLU;SLC27A2;AP1M1	C00b.DA.down	GO_Cellular_Component_2023
GO_Cellular_Component_2023.13194	RNA N6-methyladenosine Methyltransferase Complex (GO:0036396)	2/8	0.0083305	0.13521	0	0	18.3858	88.028	RBM15B;VIRMA	C00b.DA.down	GO_Cellular_Component_2023
GO_Cellular_Component_2023.14194	Swr1 Complex (GO:0000812)	2/12	0.0187305	0.282295	0	0	11.0292	43.8698	RUVBL2;BRD8	C00b.DA.down	GO_Cellular_Component_2023
GO_Cellular_Component_2023.15192	COPII Vesicle Coat (GO:0030127)	2/15	0.0287671	0.404657	0	0	8.48271	30.1011	SEC24A;SEC24C	C00b.DA.down	GO_Cellular_Component_2023
GO_Cellular_Component_2023.16183	Vesicle Membrane (GO:0012506)	4/69	0.0351655	0.439162	0	0	3.40322	11.3929	AP1G1;RAB11FIP2;CLU;AP1M1	C00b.DA.down	GO_Cellular_Component_2023
GO_Cellular_Component_2023.17176	Transcription Factor TFTC Complex (GO:0033276)	2/17	0.0363986	0.439162	0	0	7.35094	24.3553	TAF12;ATXN7L3	C00b.DA.down	GO_Cellular_Component_2023
GO_Cellular_Component_2023.18167	cullin-RING Ubiquitin Ligase Complex (GO:0031461)	7/174	0.0374641	0.439162	0	0	2.32569	7.63843	KLHDC2;CDC23;FBXO38;KLHL24;LZTR1;FBXO9;KLHDC10	C00b.DA.down	GO_Cellular_Component_2023
GO_Cellular_Component_2023.19163	Cilium (GO:0005929)	9/257	0.0424798	0.471749	0	0	2.01666	6.37008	FANK1;OFD1;CCDC39;RSPH4A;TTC8;RSPH1;TMEM138;EPS8L1;CEP89	C00b.DA.down	GO_Cellular_Component_2023
GO_Cellular_Component_2023.20155	Lysosomal Membrane (GO:0005765)	11/356	0.0565957	0.47953	0	0	1.7731	5.09204	NSF;ABCA2;OCLN;ATG16L1;AP1G1;MGST1;TMEM106B;GOPC;LAMTOR1;CLU;AP1M1	C00b.DA.down	GO_Cellular_Component_2023
GO_Cellular_Component_2023.21147	Plasma Membrane Raft (GO:0044853)	4/82	0.0595996	0.47953	0	0	2.83413	7.99255	PRKAR1A;SRC;SCN5A;CD320	C00b.DA.down	GO_Cellular_Component_2023
GO_Cellular_Component_2023.22137	Cul2-RING Ubiquitin Ligase Complex (GO:0031462)	2/23	0.0631504	0.47953	0	0	5.24906	14.4992	KLHDC2;KLHDC10	C00b.DA.down	GO_Cellular_Component_2023
GO_Cellular_Component_2023.23129	Golgi-associated Vesicle Membrane (GO:0030660)	2/23	0.0631504	0.47953	0	0	5.24906	14.4992	ZDHHC13;GOPC	C00b.DA.down	GO_Cellular_Component_2023
GO_Cellular_Component_2023.24124	SAGA Complex (GO:0000124)	2/23	0.0631504	0.47953	0	0	5.24906	14.4992	TAF12;ATXN7L3	C00b.DA.down	GO_Cellular_Component_2023
GO_Cellular_Component_2023.25105	Specific Granule (GO:0042581)	6/159	0.0666707	0.47953	0	0	2.17123	5.87968	RAP1A;MMP24;LAMTOR1;CLU;SLC27A2;AP1M1	C00b.DA.down	GO_Cellular_Component_2023
GO_Cellular_Component_2023.2690	Heterotrimeric G-protein Complex (GO:0005834)	2/24	0.0680996	0.47953	0	0	5.01021	13.4614	GNA13;GNAZ	C00b.DA.down	GO_Cellular_Component_2023
GO_Cellular_Component_2023.2784	trans-Golgi Network (GO:0005802)	8/241	0.0690678	0.47953	0	0	1.90401	5.08878	MMP24;SMPD4;CCDC186;AP1G1;DOP1B;CLBA1;ARL5A;AP1M1	C00b.DA.down	GO_Cellular_Component_2023
GO_Cellular_Component_2023.2873	Microbody Membrane (GO:0031903)	3/53	0.0692005	0.47953	0	0	3.31132	8.84371	PEX19;MGST1;SLC27A2	C00b.DA.down	GO_Cellular_Component_2023
GO_Cellular_Component_2023.2968	Peroxisomal Membrane (GO:0005778)	3/53	0.0692005	0.47953	0	0	3.31132	8.84371	PEX19;MGST1;SLC27A2	C00b.DA.down	GO_Cellular_Component_2023
GO_Cellular_Component_2023.3068	INO80-type Complex (GO:0097346)	2/25	0.0731719	0.47953	0	0	4.79213	12.5312	RUVBL2;BRD8	C00b.DA.down	GO_Cellular_Component_2023
GO_Cellular_Component_2023.31105	Cytoskeleton (GO:0005856)	16/599	0.0735803	0.47953	0	0	1.52942	3.99082	VASP;OFD1;GSN;DHX9;TPM3;HSPB1;KALRN;CLU;EPB41L5;TUBB2B;MARCKS;MYO1C;KATNA1;CROCC;ABL2;CDK5RAP2	C00b.DA.down	GO_Cellular_Component_2023
GO_Cellular_Component_2023.3270	ER To Golgi Transport Vesicle Membrane (GO:0012507)	3/55	0.0755441	0.47953	0	0	3.18364	8.22347	SEC24A;SEC24C;CNIH4	C00b.DA.down	GO_Cellular_Component_2023
GO_Cellular_Component_2023.3368	Coated Vesicle Membrane (GO:0030662)	3/55	0.0755441	0.47953	0	0	3.18364	8.22347	SEC24A;SEC24C;CNIH4	C00b.DA.down	GO_Cellular_Component_2023
GO_Cellular_Component_2023.3467	Peroxisome (GO:0005777)	5/129	0.0823695	0.47953	0	0	2.22951	5.56605	PEX19;ECI2;MGST1;ACAD11;SLC27A2	C00b.DA.down	GO_Cellular_Component_2023
GO_Cellular_Component_2023.3567	Hrd1p Ubiquitin Ligase ERAD-L Complex (GO:0000839)	1/5	0.0863608	0.47953	0	0	13.7521	33.6819	DERL2	C00b.DA.down	GO_Cellular_Component_2023
GO_Cellular_Component_2023.3667	PAR Polarity Complex (GO:0120157)	1/5	0.0863608	0.47953	0	0	13.7521	33.6819	PRKCZ	C00b.DA.down	GO_Cellular_Component_2023
GO_Cellular_Component_2023.3767	Cortical Endoplasmic Reticulum (GO:0032541)	1/5	0.0863608	0.47953	0	0	13.7521	33.6819	C2CD2L	C00b.DA.down	GO_Cellular_Component_2023
GO_Cellular_Component_2023.3863	cyclin/CDK Positive Transcription Elongation Factor Complex (GO:0008024)	1/5	0.0863608	0.47953	0	0	13.7521	33.6819	CDK13	C00b.DA.down	GO_Cellular_Component_2023
GO_Cellular_Component_2023.3963	Transport Vesicle Membrane (GO:0030658)	3/60	0.0924641	0.500254	0	0	2.90363	6.91336	SEC24A;SEC24C;CNIH4	C00b.DA.down	GO_Cellular_Component_2023
GO_Cellular_Component_2023.4063	Caveola (GO:0005901)	3/62	0.0996336	0.507737	0	0	2.80492	6.46886	SRC;SCN5A;CD320	C00b.DA.down	GO_Cellular_Component_2023
GO_Cellular_Component_2023.41102	Non-Motile Cilium (GO:0097730)	2/30	0.100178	0.507737	0	0	3.93539	9.05459	TTC8;CEP89	C00b.DA.down	GO_Cellular_Component_2023
GO_Cellular_Component_2023.4265	trans-Golgi Network Membrane (GO:0032588)	4/100	0.104862	0.507737	0	0	2.30061	5.18812	MMP24;AP1G1;CLBA1;AP1M1	C00b.DA.down	GO_Cellular_Component_2023
GO_Cellular_Component_2023.4363	Mitochondrial Membrane (GO:0031966)	14/540	0.107453	0.507737	0	0	1.47904	3.2993	AGPAT5;CYB5A;MRPS15;STARD7;SRC;MRPL45;CLU;TMEM70;SLC25A38;RHOT1;YME1L1;ACAD11;SLC25A14;CDS2	C00b.DA.down	GO_Cellular_Component_2023
GO_Cellular_Component_2023.4463	Hrd1p Ubiquitin Ligase Complex (GO:0000836)	1/7	0.118785	0.507737	0	0	9.16713	19.53	DERL2	C00b.DA.down	GO_Cellular_Component_2023
GO_Cellular_Component_2023.4563	RISC-loading Complex (GO:0070578)	1/7	0.118785	0.507737	0	0	9.16713	19.53	DHX9	C00b.DA.down	GO_Cellular_Component_2023
GO_Cellular_Component_2023.4663	Spherical High-Density Lipoprotein Particle (GO:0034366)	1/7	0.118785	0.507737	0	0	9.16713	19.53	CLU	C00b.DA.down	GO_Cellular_Component_2023
GO_Cellular_Component_2023.4763	Voltage-Gated Sodium Channel Complex (GO:0001518)	1/7	0.118785	0.507737	0	0	9.16713	19.53	SCN5A	C00b.DA.down	GO_Cellular_Component_2023
GO_Cellular_Component_2023.4863	Cul3-RING Ubiquitin Ligase Complex (GO:0031463)	2/35	0.129438	0.507737	0	0	3.33827	6.82528	KLHL24;LZTR1	C00b.DA.down	GO_Cellular_Component_2023
GO_Cellular_Component_2023.4963	Mitochondrial Inner Membrane (GO:0005743)	10/370	0.129474	0.507737	0	0	1.53911	3.14637	SLC25A38;MRPS15;SRC;YME1L1;ACAD11;MRPL45;CLU;TMEM70;SLC25A14;CDS2	C00b.DA.down	GO_Cellular_Component_2023
GO_Cellular_Component_2023.5062	Actin Cytoskeleton (GO:0015629)	9/327	0.134329	0.507737	0	0	1.56706	3.14582	VASP;MARCKS;GSN;MYO1C;DHX9;TPM3;CROCC;ABL2;KALRN	C00b.DA.down	GO_Cellular_Component_2023
GO_Cellular_Component_2023.51102	AP-2 Adaptor Complex (GO:0030122)	1/8	0.134564	0.507737	0	0	7.85714	15.7592	STON2	C00b.DA.down	GO_Cellular_Component_2023
GO_Cellular_Component_2023.5264	Golgi Trans Cisterna (GO:0000138)	1/8	0.134564	0.507737	0	0	7.85714	15.7592	HID1	C00b.DA.down	GO_Cellular_Component_2023
GO_Cellular_Component_2023.5362	Chromatoid Body (GO:0033391)	1/8	0.134564	0.507737	0	0	7.85714	15.7592	SMG1	C00b.DA.down	GO_Cellular_Component_2023
GO_Cellular_Component_2023.5462	Clathrin Coat Of Endocytic Vesicle (GO:0030128)	1/8	0.134564	0.507737	0	0	7.85714	15.7592	STON2	C00b.DA.down	GO_Cellular_Component_2023
GO_Cellular_Component_2023.5562	Junctional Sarcoplasmic Reticulum Membrane (GO:0014701)	1/8	0.134564	0.507737	0	0	7.85714	15.7592	JPH1	C00b.DA.down	GO_Cellular_Component_2023
GO_Cellular_Component_2023.5662	Vesicle Coat (GO:0030120)	2/37	0.141638	0.507737	0	0	3.14719	6.15112	SEC24A;SEC24C	C00b.DA.down	GO_Cellular_Component_2023
GO_Cellular_Component_2023.5762	Motile Cilium (GO:0031514)	3/73	0.142669	0.507737	0	0	2.36282	4.60094	OFD1;RSPH4A;RSPH1	C00b.DA.down	GO_Cellular_Component_2023
GO_Cellular_Component_2023.5862	Small-Subunit Processome (GO:0032040)	3/73	0.142669	0.507737	0	0	2.36282	4.60094	FBL;XRCC5;FCF1	C00b.DA.down	GO_Cellular_Component_2023
GO_Cellular_Component_2023.5962	Lytic Vacuole Membrane (GO:0098852)	8/287	0.14474	0.507737	0	0	1.58632	3.06606	NSF;OCLN;AP1G1;TMEM106B;GOPC;LAMTOR1;CLU;AP1M1	C00b.DA.down	GO_Cellular_Component_2023
GO_Cellular_Component_2023.6062	SAGA-type Complex (GO:0070461)	2/38	0.147827	0.507737	0	0	3.05961	5.8491	TAF12;ATXN7L3	C00b.DA.down	GO_Cellular_Component_2023
GO_Cellular_Component_2023.61102	Apical Dendrite (GO:0097440)	1/9	0.150062	0.507737	0	0	6.87465	13.0392	GSK3A	C00b.DA.down	GO_Cellular_Component_2023
GO_Cellular_Component_2023.6264	Transcription Factor TFIIH Core Complex (GO:0000439)	1/9	0.150062	0.507737	0	0	6.87465	13.0392	ERCC2	C00b.DA.down	GO_Cellular_Component_2023
GO_Cellular_Component_2023.6362	COPII-coated ER To Golgi Transport Vesicle (GO:0030134)	3/76	0.155331	0.507737	0	0	2.26537	4.21857	SEC24A;SEC24C;CNIH4	C00b.DA.down	GO_Cellular_Component_2023
GO_Cellular_Component_2023.6462	Extrinsic Component Of Cytoplasmic Side Of Plasma Membrane (GO:0031234)	3/77	0.159627	0.507737	0	0	2.23464	4.10038	GNA13;GNAZ;SRC	C00b.DA.down	GO_Cellular_Component_2023
GO_Cellular_Component_2023.6562	Brush Border Membrane (GO:0031526)	2/40	0.160364	0.507737	0	0	2.89829	5.30477	GNA13;PEX19	C00b.DA.down	GO_Cellular_Component_2023
GO_Cellular_Component_2023.6662	Clathrin-Coated Vesicle (GO:0030136)	3/78	0.163959	0.507737	0	0	2.20473	3.98646	AP1G1;GOPC;AP1M1	C00b.DA.down	GO_Cellular_Component_2023
GO_Cellular_Component_2023.6762	Golgi Medial Cisterna (GO:0005797)	1/10	0.165283	0.507737	0	0	6.11049	10.9995	HID1	C00b.DA.down	GO_Cellular_Component_2023
GO_Cellular_Component_2023.6862	Coated Vesicle (GO:0030135)	3/79	0.168326	0.507737	0	0	2.17561	3.87661	AP1G1;CNIH4;AP1M1	C00b.DA.down	GO_Cellular_Component_2023
GO_Cellular_Component_2023.6962	Chromosome (GO:0005694)	5/164	0.171707	0.507737	0	0	1.73562	3.0581	STAG1;GTF2B;UVSSA;INTS7;SMC2	C00b.DA.down	GO_Cellular_Component_2023
GO_Cellular_Component_2023.7062	Transcription Factor TFIID Complex (GO:0005669)	2/42	0.173085	0.507737	0	0	2.75309	4.82885	TAF12;GTF2B	C00b.DA.down	GO_Cellular_Component_2023
GO_Cellular_Component_2023.71102	Organelle Inner Membrane (GO:0019866)	10/398	0.178521	0.507737	0	0	1.42597	2.45702	SLC25A38;MRPS15;SRC;YME1L1;ACAD11;MRPL45;CLU;TMEM70;SLC25A14;CDS2	C00b.DA.down	GO_Cellular_Component_2023
GO_Cellular_Component_2023.7264	MLL3/4 Complex (GO:0044666)	1/11	0.180231	0.507737	0	0	5.49916	9.42288	KDM6A	C00b.DA.down	GO_Cellular_Component_2023
GO_Cellular_Component_2023.7362	TRAPPIII Protein Complex (GO:1990072)	1/11	0.180231	0.507737	0	0	5.49916	9.42288	TRAPPC11	C00b.DA.down	GO_Cellular_Component_2023
GO_Cellular_Component_2023.7462	Transcription Factor TFIIH Holo Complex (GO:0005675)	1/11	0.180231	0.507737	0	0	5.49916	9.42288	ERCC2	C00b.DA.down	GO_Cellular_Component_2023
GO_Cellular_Component_2023.7562	Membrane Raft (GO:0045121)	5/169	0.18675	0.507737	0	0	1.68227	2.82283	MYO1C;PRKAR1A;SRC;CBLB;LAMTOR1	C00b.DA.down	GO_Cellular_Component_2023
GO_Cellular_Component_2023.7662	Organelle Outer Membrane (GO:0031968)	5/170	0.189814	0.507737	0	0	1.67199	2.77836	AGPAT5;CYB5A;RHOT1;SMPD4;STARD7	C00b.DA.down	GO_Cellular_Component_2023
GO_Cellular_Component_2023.7762	Sarcoplasmic Reticulum (GO:0016529)	2/45	0.192451	0.507737	0	0	2.56062	4.21968	FKBP1A;JPH1	C00b.DA.down	GO_Cellular_Component_2023
GO_Cellular_Component_2023.7861	90S Preribosome (GO:0030686)	1/12	0.194913	0.507737	0	0	4.99898	8.17434	RRP36	C00b.DA.down	GO_Cellular_Component_2023
GO_Cellular_Component_2023.7961	beta-catenin-TCF Complex (GO:1990907)	1/12	0.194913	0.507737	0	0	4.99898	8.17434	TLE1	C00b.DA.down	GO_Cellular_Component_2023
GO_Cellular_Component_2023.8061	Clathrin Coat Of Coated Pit (GO:0030132)	1/12	0.194913	0.507737	0	0	4.99898	8.17434	STON2	C00b.DA.down	GO_Cellular_Component_2023
GO_Cellular_Component_2023.81101	Podosome (GO:0002102)	1/12	0.194913	0.507737	0	0	4.99898	8.17434	GSN	C00b.DA.down	GO_Cellular_Component_2023
GO_Cellular_Component_2023.8263	Golgi-associated Vesicle (GO:0005798)	2/47	0.205513	0.525825	0	0	2.44657	3.87107	ZDHHC13;GOPC	C00b.DA.down	GO_Cellular_Component_2023
GO_Cellular_Component_2023.8361	RISC Complex (GO:0016442)	1/13	0.209333	0.525825	0	0	4.58217	7.16572	DHX9	C00b.DA.down	GO_Cellular_Component_2023
GO_Cellular_Component_2023.8461	Mitotic Spindle Microtubule (GO:1990498)	1/13	0.209333	0.525825	0	0	4.58217	7.16572	HAUS4	C00b.DA.down	GO_Cellular_Component_2023
GO_Cellular_Component_2023.8561	Voltage-Gated Calcium Channel Complex (GO:0005891)	2/49	0.218667	0.529768	0	0	2.34222	3.56065	PDE4D;SCN5A	C00b.DA.down	GO_Cellular_Component_2023
GO_Cellular_Component_2023.8661	Nuclear Membrane (GO:0031965)	6/227	0.222613	0.529768	0	0	1.49792	2.25035	CTDNEP1;KLHDC2;JPT1;SMPD4;YEATS4;SCAI	C00b.DA.down	GO_Cellular_Component_2023
GO_Cellular_Component_2023.8761	Ino80 Complex (GO:0031011)	1/14	0.223495	0.529768	0	0	4.22948	6.3373	RUVBL2	C00b.DA.down	GO_Cellular_Component_2023
GO_Cellular_Component_2023.8861	RNA Polymerase II, Core Complex (GO:0005665)	1/14	0.223495	0.529768	0	0	4.22948	6.3373	POLR2C	C00b.DA.down	GO_Cellular_Component_2023
GO_Cellular_Component_2023.8961	Tight Junction (GO:0070160)	3/93	0.232464	0.529768	0	0	1.83587	2.67857	OCLN;F11R;PRKCZ	C00b.DA.down	GO_Cellular_Component_2023
GO_Cellular_Component_2023.9061	Ficolin-1-Rich Granule (GO:0101002)	5/184	0.234456	0.529768	0	0	1.54011	2.23391	GSN;LAMTOR1;CDK13;CLU;ACTR10	C00b.DA.down	GO_Cellular_Component_2023
GO_Cellular_Component_2023.91101	Secretory Granule Membrane (GO:0030667)	7/279	0.234555	0.529768	0	0	1.42021	2.05939	MMP24;RAP1A;MGST1;LAMTOR1;CLU;SLC27A2;AP1M1	C00b.DA.down	GO_Cellular_Component_2023
GO_Cellular_Component_2023.9263	Axonal Growth Cone (GO:0044295)	1/15	0.237404	0.529768	0	0	3.92717	5.64723	KIF5C	C00b.DA.down	GO_Cellular_Component_2023
GO_Cellular_Component_2023.9361	trans-Golgi Network Transport Vesicle (GO:0030140)	1/15	0.237404	0.529768	0	0	3.92717	5.64723	GOPC	C00b.DA.down	GO_Cellular_Component_2023
GO_Cellular_Component_2023.9461	Endoplasmic reticulum-Golgi Intermediate Compartment Membrane (GO:0033116)	2/52	0.238521	0.529768	0	0	2.20135	3.15519	GORASP1;CNIH4	C00b.DA.down	GO_Cellular_Component_2023
GO_Cellular_Component_2023.9561	Sarcolemma (GO:0042383)	2/52	0.238521	0.529768	0	0	2.20135	3.15519	SMPD4;SCN5A	C00b.DA.down	GO_Cellular_Component_2023
GO_Cellular_Component_2023.9661	Nuclear Chromosome (GO:0000228)	3/95	0.241981	0.530606	0	0	1.79577	2.54802	RUVBL2;BRD8;SMC2	C00b.DA.down	GO_Cellular_Component_2023
GO_Cellular_Component_2023.9761	Protein Phosphatase Type 2A Complex (GO:0000159)	1/16	0.251065	0.530606	0	0	3.66517	5.06543	PPP2CB	C00b.DA.down	GO_Cellular_Component_2023
GO_Cellular_Component_2023.9861	Cytoplasmic Vesicle Membrane (GO:0030659)	9/389	0.263524	0.530606	0	0	1.30718	1.74327	EHD3;RAP1A;AP1G1;ZDHHC13;LY96;GOPC;RAB11FIP2;CLU;AP1M1	C00b.DA.down	GO_Cellular_Component_2023
GO_Cellular_Component_2023.9961	Desmosome (GO:0030057)	1/17	0.264482	0.530606	0	0	3.43592	4.56972	KLHL24	C00b.DA.down	GO_Cellular_Component_2023
GO_Cellular_Component_2023.10061	Endoribonuclease Complex (GO:1902555)	1/17	0.264482	0.530606	0	0	3.43592	4.56972	DHX9	C00b.DA.down	GO_Cellular_Component_2023
GO_Cellular_Component_2023.101101	Mitochondrial Envelope (GO:0005740)	4/146	0.265817	0.530606	0	0	1.55168	2.0559	NLN;ACAD11;PRELID3A;TMEM70	C00b.DA.down	GO_Cellular_Component_2023
GO_Cellular_Component_2023.10262	Microtubule Cytoskeleton (GO:0015630)	8/342	0.27073	0.530606	0	0	1.32133	1.7265	BEX4;OFD1;TUBB2B;DCUN1D5;KIF5C;KATNA1;ERCC2;CDK5RAP2	C00b.DA.down	GO_Cellular_Component_2023
GO_Cellular_Component_2023.10360	High-Density Lipoprotein Particle (GO:0034364)	1/18	0.277659	0.530606	0	0	3.23365	4.14347	CLU	C00b.DA.down	GO_Cellular_Component_2023
GO_Cellular_Component_2023.10460	Preribosome, Large Subunit Precursor (GO:0030687)	1/18	0.277659	0.530606	0	0	3.23365	4.14347	NIP7	C00b.DA.down	GO_Cellular_Component_2023
GO_Cellular_Component_2023.10560	Sodium Channel Complex (GO:0034706)	1/18	0.277659	0.530606	0	0	3.23365	4.14347	SCN5A	C00b.DA.down	GO_Cellular_Component_2023
GO_Cellular_Component_2023.10660	Azurophil Granule Membrane (GO:0035577)	2/58	0.278419	0.530606	0	0	1.96489	2.51236	MGST1;LAMTOR1	C00b.DA.down	GO_Cellular_Component_2023
GO_Cellular_Component_2023.10759	Calcium Channel Complex (GO:0034704)	2/59	0.285066	0.530606	0	0	1.93032	2.42261	PDE4D;SCN5A	C00b.DA.down	GO_Cellular_Component_2023
GO_Cellular_Component_2023.10859	Mitochondrial Outer Membrane (GO:0005741)	4/151	0.285678	0.530606	0	0	1.49852	1.87748	AGPAT5;CYB5A;RHOT1;STARD7	C00b.DA.down	GO_Cellular_Component_2023
GO_Cellular_Component_2023.10959	Cell Projection Membrane (GO:0031253)	3/105	0.290345	0.530606	0	0	1.61889	2.00206	GNA13;TTC8;PEX19	C00b.DA.down	GO_Cellular_Component_2023
GO_Cellular_Component_2023.11091	AMPA Glutamate Receptor Complex (GO:0032281)	1/19	0.2906	0.530606	0	0	3.05384	3.77396	CNIH4	C00b.DA.down	GO_Cellular_Component_2023
GO_Cellular_Component_2023.111102	Endolysosome Membrane (GO:0036020)	1/19	0.2906	0.530606	0	0	3.05384	3.77396	ATG16L1	C00b.DA.down	GO_Cellular_Component_2023
GO_Cellular_Component_2023.11261	Nuclear Outer Membrane (GO:0005640)	1/19	0.2906	0.530606	0	0	3.05384	3.77396	SMPD4	C00b.DA.down	GO_Cellular_Component_2023
GO_Cellular_Component_2023.11358	cis-Golgi Network (GO:0005801)	2/60	0.291708	0.530606	0	0	1.89694	2.33704	SLC35C2;GORASP1	C00b.DA.down	GO_Cellular_Component_2023
GO_Cellular_Component_2023.11458	Ficolin-1-Rich Granule Membrane (GO:0101003)	2/60	0.291708	0.530606	0	0	1.89694	2.33704	LAMTOR1;CLU	C00b.DA.down	GO_Cellular_Component_2023
GO_Cellular_Component_2023.11557	Serine/Threonine Protein Kinase Complex (GO:1902554)	2/60	0.291708	0.530606	0	0	1.89694	2.33704	AZI2;PRKCZ	C00b.DA.down	GO_Cellular_Component_2023
GO_Cellular_Component_2023.11657	Sperm Flagellum (GO:0036126)	2/60	0.291708	0.530606	0	0	1.89694	2.33704	EPS8L1;RPGR	C00b.DA.down	GO_Cellular_Component_2023
GO_Cellular_Component_2023.11757	SCF Ubiquitin Ligase Complex (GO:0019005)	2/61	0.298341	0.538034	0	0	1.86469	2.25538	FBXO38;FBXO9	C00b.DA.down	GO_Cellular_Component_2023
GO_Cellular_Component_2023.11857	Anaphase-Promoting Complex (GO:0005680)	1/20	0.30331	0.540735	0	0	2.89297	3.45131	CDC23	C00b.DA.down	GO_Cellular_Component_2023
GO_Cellular_Component_2023.11956	Mitochondrial Intermembrane Space (GO:0005758)	2/62	0.304965	0.540735	0	0	1.83352	2.17742	NLN;PRELID3A	C00b.DA.down	GO_Cellular_Component_2023
GO_Cellular_Component_2023.12056	Sin3 Complex (GO:0016580)	1/21	0.315794	0.549741	0	0	2.74818	3.16773	ING1	C00b.DA.down	GO_Cellular_Component_2023
GO_Cellular_Component_2023.12198	Sin3-type Complex (GO:0070822)	1/21	0.315794	0.549741	0	0	2.74818	3.16773	ING1	C00b.DA.down	GO_Cellular_Component_2023
GO_Cellular_Component_2023.12257	Recycling Endosome (GO:0055037)	4/159	0.31786	0.549741	0	0	1.42059	1.62821	EHD3;AP1G1;DENND6A;LZTR1	C00b.DA.down	GO_Cellular_Component_2023
GO_Cellular_Component_2023.12355	Spindle (GO:0005819)	5/210	0.323497	0.554941	0	0	1.34298	1.51565	PHLPP2;TUBB2B;DCUN1D5;KATNA1;ERCC2	C00b.DA.down	GO_Cellular_Component_2023
GO_Cellular_Component_2023.12455	Platelet Alpha Granule Lumen (GO:0031093)	2/66	0.331326	0.563789	0	0	1.71857	1.89843	MAGED2;CLU	C00b.DA.down	GO_Cellular_Component_2023
GO_Cellular_Component_2023.12555	Polymeric Cytoskeletal Fiber (GO:0099513)	6/265	0.338396	0.569524	0	0	1.27564	1.38221	BEX4;TUBB2B;KIF5C;TPM3;KRT10;CDK5RAP2	C00b.DA.down	GO_Cellular_Component_2023
GO_Cellular_Component_2023.12654	Core Mediator Complex (GO:0070847)	1/23	0.340095	0.569524	0	0	2.49809	2.69427	MED31	C00b.DA.down	GO_Cellular_Component_2023
GO_Cellular_Component_2023.12754	Organelle Envelope Lumen (GO:0031970)	2/68	0.344405	0.5722	0	0	1.66633	1.7762	NLN;PRELID3A	C00b.DA.down	GO_Cellular_Component_2023
GO_Cellular_Component_2023.12854	Golgi Membrane (GO:0000139)	9/427	0.356771	0.580087	0	0	1.186	1.22237	C1GALT1C1;AP1G1;DOP1B;GORASP1;XYLT2;ST3GAL4;ZDHHC13;HID1;AP1M1	C00b.DA.down	GO_Cellular_Component_2023
GO_Cellular_Component_2023.12953	9+2 Motile Cilium (GO:0097729)	2/70	0.3574	0.580087	0	0	1.61715	1.66389	EPS8L1;RPGR	C00b.DA.down	GO_Cellular_Component_2023
GO_Cellular_Component_2023.13053	Recycling Endosome Membrane (GO:0055038)	2/70	0.3574	0.580087	0	0	1.61715	1.66389	EHD3;LZTR1	C00b.DA.down	GO_Cellular_Component_2023
GO_Cellular_Component_2023.13195	Endoplasmic Reticulum Membrane (GO:0005789)	16/801	0.362371	0.583666	0	0	1.12382	1.14078	AGPAT5;CYB5A;SEC24A;MGST1;DERL2;ELOVL7;JPH1;CTDNEP1;SMPD4;OSTC;TRIM13;SERINC1;SLC27A2;SEC24C;CNIH4;CDS2	C00b.DA.down	GO_Cellular_Component_2023
GO_Cellular_Component_2023.13255	Endoplasmic Reticulum Tubular Network (GO:0071782)	1/26	0.374942	0.59934	0	0	2.19798	2.15618	C2CD2L	C00b.DA.down	GO_Cellular_Component_2023
GO_Cellular_Component_2023.13353	Ficolin-1-Rich Granule Lumen (GO:1904813)	3/123	0.378378	0.600284	0	0	1.37479	1.3361	GSN;CDK13;ACTR10	C00b.DA.down	GO_Cellular_Component_2023
GO_Cellular_Component_2023.13453	Sarcoplasmic Reticulum Membrane (GO:0033017)	1/27	0.386145	0.607234	0	0	2.11334	2.01093	JPH1	C00b.DA.down	GO_Cellular_Component_2023
GO_Cellular_Component_2023.13553	Cytoplasmic Stress Granule (GO:0010494)	2/76	0.395782	0.607234	0	0	1.48558	1.37697	ATXN2L;LARP4	C00b.DA.down	GO_Cellular_Component_2023
GO_Cellular_Component_2023.13653	Condensed Nuclear Chromosome (GO:0000794)	1/28	0.397148	0.607234	0	0	2.03496	1.87918	SMC2	C00b.DA.down	GO_Cellular_Component_2023
GO_Cellular_Component_2023.13753	Endolysosome (GO:0036019)	1/28	0.397148	0.607234	0	0	2.03496	1.87918	ATG16L1	C00b.DA.down	GO_Cellular_Component_2023
GO_Cellular_Component_2023.13853	Polysomal Ribosome (GO:0042788)	1/28	0.397148	0.607234	0	0	2.03496	1.87918	DHX9	C00b.DA.down	GO_Cellular_Component_2023
GO_Cellular_Component_2023.13953	Protein Serine/Threonine Phosphatase Complex (GO:0008287)	1/29	0.407954	0.615436	0	0	1.96218	1.7593	PPP2CB	C00b.DA.down	GO_Cellular_Component_2023
GO_Cellular_Component_2023.14053	Glutamatergic Synapse (GO:0098978)	2/78	0.408346	0.615436	0	0	1.44633	1.29539	BCR;RAP1A	C00b.DA.down	GO_Cellular_Component_2023
GO_Cellular_Component_2023.14195	MLL1 Complex (GO:0071339)	1/30	0.418567	0.615762	0	0	1.89443	1.64989	RUVBL2	C00b.DA.down	GO_Cellular_Component_2023
GO_Cellular_Component_2023.14255	Microtubule (GO:0005874)	4/185	0.423121	0.615762	0	0	1.21491	1.04494	BEX4;TUBB2B;KIF5C;CDK5RAP2	C00b.DA.down	GO_Cellular_Component_2023
GO_Cellular_Component_2023.14352	Asymmetric Synapse (GO:0032279)	3/133	0.426459	0.615762	0	0	1.26839	1.08097	NSF;KALRN;CNIH4	C00b.DA.down	GO_Cellular_Component_2023
GO_Cellular_Component_2023.14452	Bicellular Tight Junction (GO:0005923)	2/81	0.42695	0.615762	0	0	1.3912	1.18403	OCLN;F11R	C00b.DA.down	GO_Cellular_Component_2023
GO_Cellular_Component_2023.14552	Golgi Stack (GO:0005795)	1/31	0.428991	0.615762	0	0	1.83119	1.54977	NSF	C00b.DA.down	GO_Cellular_Component_2023
GO_Cellular_Component_2023.14652	MLL1/2 Complex (GO:0044665)	1/31	0.428991	0.615762	0	0	1.83119	1.54977	RUVBL2	C00b.DA.down	GO_Cellular_Component_2023
GO_Cellular_Component_2023.14752	Intercalated Disc (GO:0014704)	1/31	0.428991	0.615762	0	0	1.83119	1.54977	SCN5A	C00b.DA.down	GO_Cellular_Component_2023
GO_Cellular_Component_2023.14852	Lipid Droplet (GO:0005811)	2/82	0.433083	0.617435	0	0	1.37374	1.14958	CTDNEP1;RAB40C	C00b.DA.down	GO_Cellular_Component_2023
GO_Cellular_Component_2023.14951	Actin-Based Cell Projection (GO:0098858)	2/84	0.445242	0.630511	0	0	1.34009	1.08432	TENM2;MYO1C	C00b.DA.down	GO_Cellular_Component_2023
GO_Cellular_Component_2023.15051	Ionotropic Glutamate Receptor Complex (GO:0008328)	1/33	0.449281	0.631989	0	0	1.71656	1.37343	CNIH4	C00b.DA.down	GO_Cellular_Component_2023
GO_Cellular_Component_2023.15193	Endosome Membrane (GO:0010008)	7/361	0.468767	0.6466	0	0	1.08661	0.823271	EHD3;RAP1A;ATG16L1;DOP1B;LY96;LAMTOR1;LZTR1	C00b.DA.down	GO_Cellular_Component_2023
GO_Cellular_Component_2023.15252	Aggresome (GO:0016235)	1/35	0.468853	0.6466	0	0	1.61542	1.22363	CABIN1	C00b.DA.down	GO_Cellular_Component_2023
GO_Cellular_Component_2023.15350	Early Endosome (GO:0005769)	6/307	0.471679	0.6466	0	0	1.09527	0.823049	EEA1;EHD3;RAP1A;AP1G1;DOP1B;AP1M1	C00b.DA.down	GO_Cellular_Component_2023
GO_Cellular_Component_2023.15449	Mitotic Spindle (GO:0072686)	3/143	0.473183	0.6466	0	0	1.17718	0.880855	PHLPP2;TUBB2B;HAUS4	C00b.DA.down	GO_Cellular_Component_2023
GO_Cellular_Component_2023.15548	Platelet Alpha Granule (GO:0031091)	2/89	0.47499	0.6466	0	0	1.26275	0.94007	MAGED2;CLU	C00b.DA.down	GO_Cellular_Component_2023
GO_Cellular_Component_2023.15648	Ciliary Membrane (GO:0060170)	1/38	0.496918	0.672113	0	0	1.48422	1.03796	TTC8	C00b.DA.down	GO_Cellular_Component_2023
GO_Cellular_Component_2023.15746	Late Endosome (GO:0005770)	4/205	0.501442	0.673912	0	0	1.0929	0.754391	RAP1A;SRC;VTA1;LAMTOR1	C00b.DA.down	GO_Cellular_Component_2023
GO_Cellular_Component_2023.15845	Keratin Filament (GO:0045095)	1/39	0.50594	0.675654	0	0	1.44508	0.984589	KRT10	C00b.DA.down	GO_Cellular_Component_2023
GO_Cellular_Component_2023.15945	Postsynaptic Density (GO:0014069)	3/151	0.50928	0.675837	0	0	1.11309	0.751068	NSF;KALRN;CNIH4	C00b.DA.down	GO_Cellular_Component_2023
GO_Cellular_Component_2023.16044	Cyclin-Dependent Protein Kinase Holoenzyme Complex (GO:0000307)	1/40	0.514801	0.678894	0	0	1.40796	0.934849	CDK13	C00b.DA.down	GO_Cellular_Component_2023
GO_Cellular_Component_2023.16184	Cornified Envelope (GO:0001533)	1/41	0.523503	0.686082	0	0	1.37269	0.888421	KRT10	C00b.DA.down	GO_Cellular_Component_2023
GO_Cellular_Component_2023.16247	Azurophil Granule (GO:0042582)	3/155	0.526838	0.68619	0	0	1.08358	0.694426	MGST1;LAMTOR1;ACTR10	C00b.DA.down	GO_Cellular_Component_2023
GO_Cellular_Component_2023.16344	Dendrite (GO:0030425)	5/270	0.532105	0.688799	0	0	1.0357	0.653441	TMEM222;TENM2;GSK3A;CLU;CNIH4	C00b.DA.down	GO_Cellular_Component_2023
GO_Cellular_Component_2023.16444	Focal Adhesion (GO:0005925)	7/387	0.542012	0.693252	0	0	1.0109	0.619144	VASP;GNA13;EHD3;MARCKS;GSN;SRC;HSPB1	C00b.DA.down	GO_Cellular_Component_2023
GO_Cellular_Component_2023.16543	Lysosome (GO:0005764)	9/503	0.5477	0.693252	0	0	0.999571	0.60177	NSF;OCLN;AP1G1;SRC;TMEM106B;GOPC;LAMTOR1;CLU;AP1M1	C00b.DA.down	GO_Cellular_Component_2023
GO_Cellular_Component_2023.16643	Cortical Actin Cytoskeleton (GO:0030864)	1/44	0.548688	0.693252	0	0	1.27672	0.766323	GSN	C00b.DA.down	GO_Cellular_Component_2023
GO_Cellular_Component_2023.16741	Euchromatin (GO:0000791)	1/44	0.548688	0.693252	0	0	1.27672	0.766323	RUVBL2	C00b.DA.down	GO_Cellular_Component_2023
GO_Cellular_Component_2023.16841	Cell-Substrate Junction (GO:0030055)	7/395	0.56373	0.705594	0	0	0.989647	0.567246	VASP;GNA13;EHD3;MARCKS;GSN;SRC;HSPB1	C00b.DA.down	GO_Cellular_Component_2023
GO_Cellular_Component_2023.16940	Lytic Vacuole (GO:0000323)	4/223	0.567739	0.705594	0	0	1.00214	0.567306	SRC;TMEM106B;LAMTOR1;CLU	C00b.DA.down	GO_Cellular_Component_2023
GO_Cellular_Component_2023.17040	Apical Junction Complex (GO:0043296)	2/106	0.568488	0.705594	0	0	1.05542	0.596077	OCLN;F11R	C00b.DA.down	GO_Cellular_Component_2023
GO_Cellular_Component_2023.17177	Cell-Cell Contact Zone (GO:0044291)	1/47	0.572545	0.706473	0	0	1.19328	0.665448	SCN5A	C00b.DA.down	GO_Cellular_Component_2023
GO_Cellular_Component_2023.17240	Microbody Lumen (GO:0031907)	1/49	0.587746	0.716847	0	0	1.14344	0.607693	ECI2	C00b.DA.down	GO_Cellular_Component_2023
GO_Cellular_Component_2023.17338	Peroxisomal Matrix (GO:0005782)	1/49	0.587746	0.716847	0	0	1.14344	0.607693	ECI2	C00b.DA.down	GO_Cellular_Component_2023
GO_Cellular_Component_2023.17437	Multivesicular Body (GO:0005771)	1/50	0.595144	0.721697	0	0	1.12005	0.581251	VTA1	C00b.DA.down	GO_Cellular_Component_2023
GO_Cellular_Component_2023.17536	Golgi Cisterna (GO:0031985)	1/51	0.602409	0.726333	0	0	1.09759	0.55628	HID1	C00b.DA.down	GO_Cellular_Component_2023
GO_Cellular_Component_2023.17636	Bounding Membrane Of Organelle (GO:0098588)	14/819	0.608538	0.729554	0	0	0.952326	0.473016	XYLT2;ZDHHC13;LY96;C1GALT1C1;EHD3;TTC8;RAP1A;AP1G1;DOP1B;GORASP1;ST3GAL4;GOPC;CNIH4;AP1M1	C00b.DA.down	GO_Cellular_Component_2023
GO_Cellular_Component_2023.17735	Cytoplasmic Vesicle Lumen (GO:0060205)	2/115	0.612903	0.730635	0	0	0.970916	0.475311	GSN;XRCC5	C00b.DA.down	GO_Cellular_Component_2023
GO_Cellular_Component_2023.17833	Cation Channel Complex (GO:0034703)	1/53	0.616551	0.730856	0	0	1.05527	0.510342	PDE4D	C00b.DA.down	GO_Cellular_Component_2023
GO_Cellular_Component_2023.17933	Microvillus (GO:0005902)	1/58	0.649751	0.76064	0	0	0.962455	0.414978	MYO1C	C00b.DA.down	GO_Cellular_Component_2023
GO_Cellular_Component_2023.18033	Cytoplasmic Side Of Plasma Membrane (GO:0009898)	2/124	0.653744	0.76064	0	0	0.898876	0.382057	SRC;C2CD2L	C00b.DA.down	GO_Cellular_Component_2023
GO_Cellular_Component_2023.18168	Vacuolar Membrane (GO:0005774)	1/59	0.656039	0.76064	0	0	0.945813	0.398694	ATG16L1	C00b.DA.down	GO_Cellular_Component_2023
GO_Cellular_Component_2023.18238	Condensed Chromosome (GO:0000793)	1/60	0.662214	0.76064	0	0	0.929735	0.383206	SMC2	C00b.DA.down	GO_Cellular_Component_2023
GO_Cellular_Component_2023.18335	Filopodium (GO:0030175)	1/60	0.662214	0.76064	0	0	0.929735	0.383206	TENM2	C00b.DA.down	GO_Cellular_Component_2023
GO_Cellular_Component_2023.18434	Ribosome (GO:0005840)	1/61	0.668278	0.76064	0	0	0.914192	0.368466	DHX9	C00b.DA.down	GO_Cellular_Component_2023
GO_Cellular_Component_2023.18532	Neuron Projection (GO:0043005)	9/557	0.668994	0.76064	0	0	0.898532	0.361192	TMEM222;CPEB1;TENM2;GSK3A;FEZ2;MAST1;CPEB2;RGS9;CNIH4	C00b.DA.down	GO_Cellular_Component_2023
GO_Cellular_Component_2023.18632	Secretory Granule Lumen (GO:0034774)	5/316	0.670517	0.76064	0	0	0.880419	0.351909	GSN;XRCC5;MAGED2;ACTR10;CLU	C00b.DA.down	GO_Cellular_Component_2023
GO_Cellular_Component_2023.18731	Cortical Cytoskeleton (GO:0030863)	1/63	0.680084	0.767367	0	0	0.884612	0.341053	GSN	C00b.DA.down	GO_Cellular_Component_2023
GO_Cellular_Component_2023.18831	Spindle Microtubule (GO:0005876)	1/68	0.707796	0.794388	0	0	0.818387	0.282834	HAUS4	C00b.DA.down	GO_Cellular_Component_2023
GO_Cellular_Component_2023.18930	Intermediate Filament (GO:0005882)	1/69	0.713044	0.796044	0	0	0.806311	0.272704	KRT10	C00b.DA.down	GO_Cellular_Component_2023
GO_Cellular_Component_2023.19030	Actin Filament (GO:0005884)	1/71	0.72326	0.8032	0	0	0.783193	0.253744	TPM3	C00b.DA.down	GO_Cellular_Component_2023
GO_Cellular_Component_2023.19164	Tertiary Granule Membrane (GO:0070821)	1/72	0.728232	0.804486	0	0	0.772123	0.244868	CLU	C00b.DA.down	GO_Cellular_Component_2023
GO_Cellular_Component_2023.19235	Mitochondrial Matrix (GO:0005759)	5/355	0.764589	0.840251	0	0	0.780737	0.209563	SUPV3L1;GCDH;TST;FASTK;YARS2	C00b.DA.down	GO_Cellular_Component_2023
GO_Cellular_Component_2023.19333	Intermediate Filament Cytoskeleton (GO:0045111)	1/81	0.769151	0.840885	0	0	0.684944	0.179776	KRT10	C00b.DA.down	GO_Cellular_Component_2023
GO_Cellular_Component_2023.19432	P-body (GO:0000932)	1/83	0.777374	0.841156	0	0	0.66817	0.168267	LSM1	C00b.DA.down	GO_Cellular_Component_2023
GO_Cellular_Component_2023.19530	Autophagosome (GO:0005776)	1/83	0.777374	0.841156	0	0	0.66817	0.168267	ATG16L1	C00b.DA.down	GO_Cellular_Component_2023
GO_Cellular_Component_2023.19630	Late Endosome Membrane (GO:0031902)	1/85	0.785306	0.841156	0	0	0.652194	0.157624	LAMTOR1	C00b.DA.down	GO_Cellular_Component_2023
GO_Cellular_Component_2023.19730	Cell-Cell Junction (GO:0005911)	4/299	0.78567	0.841156	0	0	0.741051	0.178755	OCLN;KLHL24;F11R;PRKCZ	C00b.DA.down	GO_Cellular_Component_2023
GO_Cellular_Component_2023.19830	Tertiary Granule (GO:0070820)	2/162	0.789331	0.841156	0	0	0.684059	0.161827	LAMTOR1;CLU	C00b.DA.down	GO_Cellular_Component_2023
GO_Cellular_Component_2023.19929	Azurophil Granule Lumen (GO:0035578)	1/89	0.800333	0.848139	0	0	0.622422	0.13863	ACTR10	C00b.DA.down	GO_Cellular_Component_2023
GO_Cellular_Component_2023.20029	Clathrin-Coated Vesicle Membrane (GO:0030665)	1/90	0.803923	0.848139	0	0	0.615397	0.134311	AP1G1	C00b.DA.down	GO_Cellular_Component_2023
GO_Cellular_Component_2023.20156	Golgi Lumen (GO:0005796)	1/100	0.836466	0.878081	0	0	0.552952	0.0987405	MUC2	C00b.DA.down	GO_Cellular_Component_2023
GO_Cellular_Component_2023.20232	Endocytic Vesicle (GO:0030139)	2/196	0.868647	0.907349	0	0	0.563188	0.0793072	EHD3;SH3KBP1	C00b.DA.down	GO_Cellular_Component_2023
GO_Cellular_Component_2023.20330	Early Endosome Membrane (GO:0031901)	1/116	0.877703	0.912292	0	0	0.47563	0.0620447	DOP1B	C00b.DA.down	GO_Cellular_Component_2023
GO_Cellular_Component_2023.20428	Axon (GO:0030424)	2/205	0.884489	0.91484	0	0	0.53797	0.066033	GSK3A;FEZ2	C00b.DA.down	GO_Cellular_Component_2023
GO_Cellular_Component_2023.20527	Vesicle (GO:0031982)	2/235	0.925397	0.952482	0	0	0.46798	0.0362834	MYO1C;PRKCZ	C00b.DA.down	GO_Cellular_Component_2023
GO_Cellular_Component_2023.20625	Adherens Junction (GO:0005912)	1/150	0.934094	0.956767	0	0	0.366458	0.0249843	KLHL24	C00b.DA.down	GO_Cellular_Component_2023
GO_Cellular_Component_2023.20724	Intracellular Organelle Lumen (GO:0070013)	10/856	0.945348	0.959699	0	0	0.638434	0.0358814	SUPV3L1;GCDH;GSN;MUC2;TST;FASTK;CDK13;ACTR10;YARS2;SLC27A2	C00b.DA.down	GO_Cellular_Component_2023
GO_Cellular_Component_2023.20824	Vacuolar Lumen (GO:0005775)	1/161	0.946054	0.959699	0	0	0.341071	0.0189143	ACTR10	C00b.DA.down	GO_Cellular_Component_2023
GO_Cellular_Component_2023.20923	Basolateral Plasma Membrane (GO:0016323)	1/171	0.955037	0.964176	0	0	0.320844	0.0147606	SLC12A6	C00b.DA.down	GO_Cellular_Component_2023
GO_Cellular_Component_2023.21030	Collagen-Containing Extracellular Matrix (GO:0062023)	2/373	0.991176	0.994294	0	0	0.291817	0.00258639	MUC2;CLU	C00b.DA.down	GO_Cellular_Component_2023
GO_Cellular_Component_2023.21148	Endoplasmic Reticulum Lumen (GO:0005788)	1/284	0.994294	0.994294	0	0	0.191614	0.00109653	SLC27A2	C00b.DA.down	GO_Cellular_Component_2023
GO_Molecular_Function_2023.11097	Semaphorin Receptor Activity (GO:0017154)	3/10	0.000621589	0.205746	0	0	23.7042	175.014	PLXNB2;PLXNB1;PLXNA3	C00b.DA.down	GO_Molecular_Function_2023
GO_Molecular_Function_2023.21085	RNA Polymerase Core Enzyme Binding (GO:0043175)	4/33	0.00274141	0.295228	0	0	7.64192	45.0819	RRN3;DHX9;GTF2B;UVSSA	C00b.DA.down	GO_Molecular_Function_2023
GO_Molecular_Function_2023.31051	3'-5' RNA Helicase Activity (GO:0034458)	2/5	0.003083	0.295228	0	0	36.7772	212.64	SUPV3L1;DHX9	C00b.DA.down	GO_Molecular_Function_2023
GO_Molecular_Function_2023.4700	TBP-class Protein Binding (GO:0017025)	3/18	0.00380082	0.295228	0	0	11.0575	61.6181	TAF12;GTF2B;RUVBL2	C00b.DA.down	GO_Molecular_Function_2023
GO_Molecular_Function_2023.5270	Ubiquitin-Like Protein Ligase Binding (GO:0044389)	12/289	0.00612083	0.295228	0	0	2.42462	12.356	BAG6;UBE2B;PRKAR1A;XRCC5;STAT2;UBXN7;UBE2D1;ARIH1;SCN5A;CLU;FOXO1;OTUB1	C00b.DA.down	GO_Molecular_Function_2023
GO_Molecular_Function_2023.6206	Promoter-Specific Chromatin Binding (GO:1990841)	4/42	0.00661188	0.295228	0	0	5.82932	29.2567	DHX9;ZC3H4;GTF2B;WDR13	C00b.DA.down	GO_Molecular_Function_2023
GO_Molecular_Function_2023.7205	mRNA 3'-UTR AU-rich Region Binding (GO:0035925)	3/23	0.00772219	0.295228	0	0	8.29099	40.3245	CPEB1;CPSF1;CPEB2	C00b.DA.down	GO_Molecular_Function_2023
GO_Molecular_Function_2023.8201	ATPase Binding (GO:0051117)	5/73	0.00994036	0.295228	0	0	4.07724	18.8008	FBL;PEX19;SRC;PDE4D;TMEM106B	C00b.DA.down	GO_Molecular_Function_2023
GO_Molecular_Function_2023.9201	Ubiquitin Protein Ligase Binding (GO:0031625)	11/271	0.00996274	0.295228	0	0	2.36313	10.8915	BAG6;UBE2B;PRKAR1A;XRCC5;UBXN7;UBE2D1;ARIH1;SCN5A;CLU;FOXO1;OTUB1	C00b.DA.down	GO_Molecular_Function_2023
GO_Molecular_Function_2023.10201	Histone H3K9 Methyltransferase Activity (GO:0046974)	2/9	0.0105847	0.295228	0	0	15.7584	71.6748	SETDB2;EHMT1	C00b.DA.down	GO_Molecular_Function_2023
GO_Molecular_Function_2023.11203	Nuclear Thyroid Hormone Receptor Binding (GO:0046966)	3/27	0.0121007	0.295228	0	0	6.90775	30.4942	GTF2B;TACC1;BRD8	C00b.DA.down	GO_Molecular_Function_2023
GO_Molecular_Function_2023.12202	Nuclear Receptor Coactivator Activity (GO:0030374)	4/50	0.0121718	0.295228	0	0	4.81356	21.2212	TACC1;BRD8;ATXN7L3;TRERF1	C00b.DA.down	GO_Molecular_Function_2023
GO_Molecular_Function_2023.13200	acyl-CoA Dehydrogenase Activity (GO:0003995)	2/10	0.0130754	0.295228	0	0	13.7879	59.7985	GCDH;ACAD11	C00b.DA.down	GO_Molecular_Function_2023
GO_Molecular_Function_2023.14199	Racemase And Epimerase Activity, Acting On Carbohydrates And Derivatives (GO:0016857)	2/10	0.0130754	0.295228	0	0	13.7879	59.7985	GLCE;PHACTR1	C00b.DA.down	GO_Molecular_Function_2023
GO_Molecular_Function_2023.15199	Gamma-Tubulin Binding (GO:0043015)	3/29	0.0147255	0.295228	0	0	6.37573	26.894	OFD1;B9D2;CDK5RAP2	C00b.DA.down	GO_Molecular_Function_2023
GO_Molecular_Function_2023.16198	poly(A) RNA Polymerase Activity (GO:1990817)	2/11	0.0157937	0.295228	0	0	12.2553	50.8368	TENT2;TENT5C	C00b.DA.down	GO_Molecular_Function_2023
GO_Molecular_Function_2023.17197	General Transcription Initiation Factor Binding (GO:0140296)	3/30	0.0161489	0.295228	0	0	6.13928	25.3301	TAF12;GTF2B;RUVBL2	C00b.DA.down	GO_Molecular_Function_2023
GO_Molecular_Function_2023.18195	Protein Serine/Threonine Phosphatase Activity (GO:0004722)	4/55	0.0168196	0.295228	0	0	4.34053	17.732	CTDNEP1;PHLPP2;PPP2CB;UBLCP1	C00b.DA.down	GO_Molecular_Function_2023
GO_Molecular_Function_2023.19195	RNA Polymerase II Complex Binding (GO:0000993)	3/31	0.0176468	0.295228	0	0	5.91972	23.8991	DHX9;GTF2B;UVSSA	C00b.DA.down	GO_Molecular_Function_2023
GO_Molecular_Function_2023.20194	RNA Polymerase II Core Promoter Sequence-Specific DNA Binding (GO:0000979)	2/12	0.0187305	0.295228	0	0	11.0292	43.8698	GTF2B;RUVBL2	C00b.DA.down	GO_Molecular_Function_2023
GO_Molecular_Function_2023.21198	Protein Kinase A Catalytic Subunit Binding (GO:0034236)	2/12	0.0187305	0.295228	0	0	11.0292	43.8698	GSK3A;PRKAR1A	C00b.DA.down	GO_Molecular_Function_2023
GO_Molecular_Function_2023.22193	Core Promoter Sequence-Specific DNA Binding (GO:0001046)	3/35	0.0243885	0.321948	0	0	5.1787	19.2318	RRN3;GTF2B;RUVBL2	C00b.DA.down	GO_Molecular_Function_2023
GO_Molecular_Function_2023.23191	Protein Kinase C Activity (GO:0004697)	2/14	0.0252255	0.321948	0	0	9.19007	33.8186	SMG1;PRKCZ	C00b.DA.down	GO_Molecular_Function_2023
GO_Molecular_Function_2023.24188	Clathrin Adaptor Activity (GO:0035615)	2/14	0.0252255	0.321948	0	0	9.19007	33.8186	STON2;AP1M1	C00b.DA.down	GO_Molecular_Function_2023
GO_Molecular_Function_2023.25185	mRNA 3'-UTR Binding (GO:0003730)	5/93	0.0258328	0.321948	0	0	3.14737	11.5071	CPEB1;CPSF1;ANGEL2;LARP4;CPEB2	C00b.DA.down	GO_Molecular_Function_2023
GO_Molecular_Function_2023.26178	Histone H3 Methyltransferase Activity (GO:0140938)	3/36	0.0262616	0.321948	0	0	5.02151	18.2765	DOT1L;SETDB2;EHMT1	C00b.DA.down	GO_Molecular_Function_2023
GO_Molecular_Function_2023.27174	Basal RNA Polymerase II Transcription Machinery Binding (GO:0001099)	3/36	0.0262616	0.321948	0	0	5.02151	18.2765	DHX9;GTF2B;UVSSA	C00b.DA.down	GO_Molecular_Function_2023
GO_Molecular_Function_2023.28172	Ubiquitin-Like Protein Transferase Activity (GO:0019787)	9/240	0.0293874	0.344541	0	0	2.16697	7.64332	CDC23;UBE2B;ATG16L1;TTC3;TRIM13;UBE2D1;ARIH1;CBLL1;FBXO9	C00b.DA.down	GO_Molecular_Function_2023
GO_Molecular_Function_2023.29172	Guanyl-Nucleotide Exchange Factor Activity (GO:0005085)	8/203	0.0301864	0.344541	0	0	2.2795	7.97909	BCR;GNA13;FGD4;RAP1A;EPS8L1;LAMTOR1;DENND6A;KALRN	C00b.DA.down	GO_Molecular_Function_2023
GO_Molecular_Function_2023.30169	Tau Protein Binding (GO:0048156)	3/39	0.0323296	0.356703	0	0	4.60235	15.7942	PPP2CB;GSK3A;CLU	C00b.DA.down	GO_Molecular_Function_2023
GO_Molecular_Function_2023.31168	Ubiquitin Ligase-Substrate Adaptor Activity (GO:1990756)	3/44	0.0439168	0.44866	0	0	4.04005	12.627	KLHDC2;FBXO9;KLHDC10	C00b.DA.down	GO_Molecular_Function_2023
GO_Molecular_Function_2023.32160	Protein Serine/Threonine Kinase Activity (GO:0004674)	11/342	0.044832	0.44866	0	0	1.84944	5.7422	PLK4;SMG1;GSK3A;AKT2;FASTK;MAST1;MKNK2;SIK3;TLK1;CDK13;PRKCZ	C00b.DA.down	GO_Molecular_Function_2023
GO_Molecular_Function_2023.33156	RNA Binding (GO:0003723)	34/1411	0.0475315	0.44866	0	0	1.39194	4.24034	SMG1;MRPS15;DHX9;ZC3H4;NIP7;FCF1;AKAP8;PEBP1;HSPB1;AATF;VIRMA;YARS2;RPGR;FBL;RBM15B;FASTK;MAGOH;RRP36;DGCR8;XRCC5;KNOP1;LSM1;NOC3L;LARP4;MRPL45;PUS7;THOC5;REXO4;ATXN2L;SUPV3L1;SRSF2;CDK13;CPEB2;SRSF7	C00b.DA.down	GO_Molecular_Function_2023
GO_Molecular_Function_2023.34155	Purine Ribonucleoside Triphosphate Binding (GO:0035639)	14/476	0.0485	0.44866	0	0	1.68957	5.11296	ABCA2;PANK3;DHX9;MAST1;YARS2;TUBB2B;RHOT1;RAP1A;AKT2;MKNK2;SIK3;TLK1;ARL5A;RABL6	C00b.DA.down	GO_Molecular_Function_2023
GO_Molecular_Function_2023.35151	Tau-Protein Kinase Activity (GO:0050321)	2/20	0.0491042	0.44866	0	0	6.12484	18.4591	GSK3A;SIK3	C00b.DA.down	GO_Molecular_Function_2023
GO_Molecular_Function_2023.36148	Ubiquitin-Specific Protease Binding (GO:1990381)	2/20	0.0491042	0.44866	0	0	6.12484	18.4591	BAG6;DERL2	C00b.DA.down	GO_Molecular_Function_2023
GO_Molecular_Function_2023.37144	GTPase Binding (GO:0051020)	8/225	0.0501524	0.44866	0	0	2.04608	6.12329	FGD4;CCDC186;MYO1C;XPO4;ATG16L1;AP1G1;LAMTOR1;LZTR1	C00b.DA.down	GO_Molecular_Function_2023
GO_Molecular_Function_2023.38140	Adenyl Ribonucleotide Binding (GO:0032559)	10/309	0.0523459	0.45596	0	0	1.85897	5.48375	ABCA2;PANK3;DHX9;AKT2;PDE4D;MAST1;MKNK2;SIK3;TLK1;YARS2	C00b.DA.down	GO_Molecular_Function_2023
GO_Molecular_Function_2023.39137	Phosphatase Inhibitor Activity (GO:0019212)	2/22	0.0583306	0.463632	0	0	5.5118	15.6625	ARPP19;CABIN1	C00b.DA.down	GO_Molecular_Function_2023
GO_Molecular_Function_2023.40129	Magnesium Ion Binding (GO:0000287)	6/155	0.0604556	0.463632	0	0	2.22998	6.25698	MAST1;XYLT2;SIK3;ABL2;MAP2K7;CLYBL	C00b.DA.down	GO_Molecular_Function_2023
GO_Molecular_Function_2023.41136	Phospholipid Transfer Activity (GO:0120014)	2/23	0.0631504	0.463632	0	0	5.24906	14.4992	C2CD2L;PRELID3A	C00b.DA.down	GO_Molecular_Function_2023
GO_Molecular_Function_2023.42130	Protein Phosphatase 2A Binding (GO:0051721)	2/23	0.0631504	0.463632	0	0	5.24906	14.4992	ARPP19;FOXO1	C00b.DA.down	GO_Molecular_Function_2023
GO_Molecular_Function_2023.43125	ATP Binding (GO:0005524)	9/279	0.064583	0.463632	0	0	1.85024	5.06929	ABCA2;PANK3;DHX9;AKT2;MAST1;MKNK2;SIK3;TLK1;YARS2	C00b.DA.down	GO_Molecular_Function_2023
GO_Molecular_Function_2023.44117	Ribosome Binding (GO:0043022)	4/85	0.0662483	0.463632	0	0	2.72874	7.40675	BAG6;CPEB1;DHX9;CPEB2	C00b.DA.down	GO_Molecular_Function_2023
GO_Molecular_Function_2023.45107	DNA-binding Transcription Factor Binding (GO:0140297)	9/282	0.0680715	0.463632	0	0	1.82962	4.91656	NIF3L1;TTC8;TLE1;TFDP1;TAF12;DHX9;GTF2B;UBXN7;HSPB1	C00b.DA.down	GO_Molecular_Function_2023
GO_Molecular_Function_2023.46101	mRNA Binding (GO:0003729)	9/282	0.0680715	0.463632	0	0	1.82962	4.91656	ATXN2L;CPEB1;RBM15B;DHX9;ANGEL2;LARP4;THOC5;CPEB2;SRSF7	C00b.DA.down	GO_Molecular_Function_2023
GO_Molecular_Function_2023.4795	Protein-Lysine N-methyltransferase Activity (GO:0016279)	3/54	0.0723409	0.463632	0	0	3.24623	8.52579	DOT1L;SETDB2;EHMT1	C00b.DA.down	GO_Molecular_Function_2023
GO_Molecular_Function_2023.4888	Adenylyltransferase Activity (GO:0070566)	2/25	0.0731719	0.463632	0	0	4.79213	12.5312	TENT2;TENT5C	C00b.DA.down	GO_Molecular_Function_2023
GO_Molecular_Function_2023.4984	GTPase Regulator Activity (GO:0030695)	12/424	0.0804998	0.463632	0	0	1.61878	4.07851	BCR;GNA13;FGD4;RAP1A;EPS8L1;PLXNB1;BRD8;LAMTOR1;DENND6A;KALRN;CPEB2;RGS9	C00b.DA.down	GO_Molecular_Function_2023
GO_Molecular_Function_2023.5077	Palmitoyltransferase Activity (GO:0016409)	2/27	0.0836622	0.463632	0	0	4.40831	10.9369	ZDHHC24;ZDHHC13	C00b.DA.down	GO_Molecular_Function_2023
GO_Molecular_Function_2023.51109	Oligosaccharyl Transferase Activity (GO:0004576)	1/5	0.0863608	0.463632	0	0	13.7521	33.6819	OSTC	C00b.DA.down	GO_Molecular_Function_2023
GO_Molecular_Function_2023.5273	Axon Guidance Receptor Activity (GO:0008046)	1/5	0.0863608	0.463632	0	0	13.7521	33.6819	ROBO2	C00b.DA.down	GO_Molecular_Function_2023
GO_Molecular_Function_2023.5367	cAMP-dependent Protein Kinase Activity (GO:0004691)	1/5	0.0863608	0.463632	0	0	13.7521	33.6819	PRKX	C00b.DA.down	GO_Molecular_Function_2023
GO_Molecular_Function_2023.5467	Cobalamin Binding (GO:0031419)	1/5	0.0863608	0.463632	0	0	13.7521	33.6819	CD320	C00b.DA.down	GO_Molecular_Function_2023
GO_Molecular_Function_2023.5567	rDNA Binding (GO:0000182)	1/5	0.0863608	0.463632	0	0	13.7521	33.6819	TSPYL2	C00b.DA.down	GO_Molecular_Function_2023
GO_Molecular_Function_2023.5667	deNEDDylase Activity (GO:0019784)	1/5	0.0863608	0.463632	0	0	13.7521	33.6819	OTUB1	C00b.DA.down	GO_Molecular_Function_2023
GO_Molecular_Function_2023.5767	Ubiquitin Conjugating Enzyme Binding (GO:0031624)	2/28	0.0890688	0.463632	0	0	4.23855	10.2503	DCUN1D5;ARIH1	C00b.DA.down	GO_Molecular_Function_2023
GO_Molecular_Function_2023.5867	Nitric-Oxide Synthase Binding (GO:0050998)	1/6	0.102719	0.463632	0	0	11.0011	25.0359	SCN5A	C00b.DA.down	GO_Molecular_Function_2023
GO_Molecular_Function_2023.5967	Oxidoreductase Activity, Acting On The CH-CH Group Of Donors, With A Flavin As Acceptor (GO:0052890)	1/6	0.102719	0.463632	0	0	11.0011	25.0359	ACAD11	C00b.DA.down	GO_Molecular_Function_2023
GO_Molecular_Function_2023.6067	Peroxisome Proliferator Activated Receptor Binding (GO:0042975)	1/6	0.102719	0.463632	0	0	11.0011	25.0359	TACC1	C00b.DA.down	GO_Molecular_Function_2023
GO_Molecular_Function_2023.61105	Phosphatidic Acid Transfer Activity (GO:1990050)	1/6	0.102719	0.463632	0	0	11.0011	25.0359	PRELID3A	C00b.DA.down	GO_Molecular_Function_2023
GO_Molecular_Function_2023.6269	Beta-Galactoside (CMP) Alpha-2,3-Sialyltransferase Activity (GO:0003836)	1/6	0.102719	0.463632	0	0	11.0011	25.0359	ST3GAL4	C00b.DA.down	GO_Molecular_Function_2023
GO_Molecular_Function_2023.6367	Primary miRNA Binding (GO:0070878)	1/6	0.102719	0.463632	0	0	11.0011	25.0359	DGCR8	C00b.DA.down	GO_Molecular_Function_2023
GO_Molecular_Function_2023.6467	rRNA Methyltransferase Activity (GO:0008649)	1/6	0.102719	0.463632	0	0	11.0011	25.0359	FBL	C00b.DA.down	GO_Molecular_Function_2023
GO_Molecular_Function_2023.6567	Dopamine Receptor Binding (GO:0050780)	1/6	0.102719	0.463632	0	0	11.0011	25.0359	GNA13	C00b.DA.down	GO_Molecular_Function_2023
GO_Molecular_Function_2023.6667	Serine-Type Exopeptidase Activity (GO:0070008)	1/6	0.102719	0.463632	0	0	11.0011	25.0359	CPD	C00b.DA.down	GO_Molecular_Function_2023
GO_Molecular_Function_2023.6767	Signal Recognition Particle Binding (GO:0005047)	1/6	0.102719	0.463632	0	0	11.0011	25.0359	DERL2	C00b.DA.down	GO_Molecular_Function_2023
GO_Molecular_Function_2023.6867	Fatty Acid Elongase Activity (GO:0009922)	1/6	0.102719	0.463632	0	0	11.0011	25.0359	ELOVL7	C00b.DA.down	GO_Molecular_Function_2023
GO_Molecular_Function_2023.6967	Kinesin Binding (GO:0019894)	2/31	0.105869	0.463632	0	0	3.7995	8.53195	AP1G1;CROCC	C00b.DA.down	GO_Molecular_Function_2023
GO_Molecular_Function_2023.7066	Double-Stranded RNA Binding (GO:0003725)	3/65	0.11079	0.463632	0	0	2.66879	5.87166	SUPV3L1;DHX9;DGCR8	C00b.DA.down	GO_Molecular_Function_2023
GO_Molecular_Function_2023.71105	Ubiquitin Conjugating Enzyme Activity (GO:0061631)	2/32	0.111646	0.463632	0	0	3.67266	8.05202	UBE2B;UBE2D1	C00b.DA.down	GO_Molecular_Function_2023
GO_Molecular_Function_2023.7268	Protein Serine/Threonine Kinase Inhibitor Activity (GO:0030291)	2/32	0.111646	0.463632	0	0	3.67266	8.05202	PRKAR1A;HSPB1	C00b.DA.down	GO_Molecular_Function_2023
GO_Molecular_Function_2023.7366	Telomeric DNA Binding (GO:0042162)	2/33	0.117503	0.463632	0	0	3.55401	7.61017	SMG1;XRCC5	C00b.DA.down	GO_Molecular_Function_2023
GO_Molecular_Function_2023.7465	5'-3' DNA Helicase Activity (GO:0043139)	1/7	0.118785	0.463632	0	0	9.16713	19.53	ERCC2	C00b.DA.down	GO_Molecular_Function_2023
GO_Molecular_Function_2023.7562	Phosphatidylethanolamine Binding (GO:0008429)	1/7	0.118785	0.463632	0	0	9.16713	19.53	PEBP1	C00b.DA.down	GO_Molecular_Function_2023
GO_Molecular_Function_2023.7662	Bubble DNA Binding (GO:0000405)	1/7	0.118785	0.463632	0	0	9.16713	19.53	XPC	C00b.DA.down	GO_Molecular_Function_2023
GO_Molecular_Function_2023.7762	Calcium-Dependent Protein Kinase Activity (GO:0010857)	1/7	0.118785	0.463632	0	0	9.16713	19.53	MKNK2	C00b.DA.down	GO_Molecular_Function_2023
GO_Molecular_Function_2023.7862	Cyclic Nucleotide-Dependent Protein Kinase Activity (GO:0004690)	1/7	0.118785	0.463632	0	0	9.16713	19.53	PRKX	C00b.DA.down	GO_Molecular_Function_2023
GO_Molecular_Function_2023.7962	Ubiquitin-Protein Transferase Activity (GO:0004842)	11/412	0.123027	0.463632	0	0	1.52106	3.18715	CDC23;UBE2B;HECW1;TTC3;TRIM13;UBE2D1;CBLB;ARIH1;CBLL1;FBXO9;RPGR	C00b.DA.down	GO_Molecular_Function_2023
GO_Molecular_Function_2023.8062	Ubiquitin-Like Protein Conjugating Enzyme Binding (GO:0044390)	2/34	0.123435	0.463632	0	0	3.44277	7.20241	DCUN1D5;ARIH1	C00b.DA.down	GO_Molecular_Function_2023
GO_Molecular_Function_2023.81102	Ubiquitin-Like Protein Conjugating Enzyme Activity (GO:0061650)	2/35	0.129438	0.463632	0	0	3.33827	6.82528	UBE2B;UBE2D1	C00b.DA.down	GO_Molecular_Function_2023
GO_Molecular_Function_2023.8264	5S rRNA Binding (GO:0008097)	1/8	0.134564	0.463632	0	0	7.85714	15.7592	TST	C00b.DA.down	GO_Molecular_Function_2023
GO_Molecular_Function_2023.8362	Growth Hormone Receptor Binding (GO:0005131)	1/8	0.134564	0.463632	0	0	7.85714	15.7592	SOCS2	C00b.DA.down	GO_Molecular_Function_2023
GO_Molecular_Function_2023.8462	RNA Polymerase I Core Promoter Sequence-Specific DNA Binding (GO:0001164)	1/8	0.134564	0.463632	0	0	7.85714	15.7592	RRN3	C00b.DA.down	GO_Molecular_Function_2023
GO_Molecular_Function_2023.8562	RNA Polymerase II CTD Heptapeptide Repeat Kinase Activity (GO:0008353)	1/8	0.134564	0.463632	0	0	7.85714	15.7592	CDK13	C00b.DA.down	GO_Molecular_Function_2023
GO_Molecular_Function_2023.8662	Nuclear Glucocorticoid Receptor Binding (GO:0035259)	1/8	0.134564	0.463632	0	0	7.85714	15.7592	TACC1	C00b.DA.down	GO_Molecular_Function_2023
GO_Molecular_Function_2023.8762	cAMP-dependent Protein Kinase Inhibitor Activity (GO:0004862)	1/8	0.134564	0.463632	0	0	7.85714	15.7592	PRKAR1A	C00b.DA.down	GO_Molecular_Function_2023
GO_Molecular_Function_2023.8862	Calcium-Dependent Protein Serine/Threonine Kinase Activity (GO:0009931)	1/8	0.134564	0.463632	0	0	7.85714	15.7592	MKNK2	C00b.DA.down	GO_Molecular_Function_2023
GO_Molecular_Function_2023.8962	Potassium:Chloride Symporter Activity (GO:0015379)	1/8	0.134564	0.463632	0	0	7.85714	15.7592	SLC12A6	C00b.DA.down	GO_Molecular_Function_2023
GO_Molecular_Function_2023.9062	Chloride:Monoatomic Cation Symporter Activity (GO:0015377)	1/8	0.134564	0.463632	0	0	7.85714	15.7592	SLC12A6	C00b.DA.down	GO_Molecular_Function_2023
GO_Molecular_Function_2023.91102	Cuprous Ion Binding (GO:1903136)	1/8	0.134564	0.463632	0	0	7.85714	15.7592	MUC2	C00b.DA.down	GO_Molecular_Function_2023
GO_Molecular_Function_2023.9264	Cyclic-Nucleotide Phosphodiesterase Activity (GO:0004112)	1/8	0.134564	0.463632	0	0	7.85714	15.7592	PDE4D	C00b.DA.down	GO_Molecular_Function_2023
GO_Molecular_Function_2023.9362	Double-Stranded Telomeric DNA Binding (GO:0003691)	1/8	0.134564	0.463632	0	0	7.85714	15.7592	XRCC5	C00b.DA.down	GO_Molecular_Function_2023
GO_Molecular_Function_2023.9462	Non-Membrane Spanning Protein Tyrosine Kinase Activity (GO:0004715)	2/36	0.135507	0.463632	0	0	3.23992	6.47574	SRC;ABL2	C00b.DA.down	GO_Molecular_Function_2023
GO_Molecular_Function_2023.9562	Alpha-Tubulin Binding (GO:0043014)	2/38	0.147827	0.463632	0	0	3.05961	5.8491	BEX4;OFD1	C00b.DA.down	GO_Molecular_Function_2023
GO_Molecular_Function_2023.9662	Small GTPase Binding (GO:0031267)	6/199	0.147941	0.463632	0	0	1.7177	3.28244	FGD4;CCDC186;MYO1C;XPO4;AP1G1;LZTR1	C00b.DA.down	GO_Molecular_Function_2023
GO_Molecular_Function_2023.9762	Sulfurtransferase Activity (GO:0016783)	1/9	0.150062	0.463632	0	0	6.87465	13.0392	TST	C00b.DA.down	GO_Molecular_Function_2023
GO_Molecular_Function_2023.9862	Type I Transforming Growth Factor Beta Receptor Binding (GO:0034713)	1/9	0.150062	0.463632	0	0	6.87465	13.0392	FKBP1A	C00b.DA.down	GO_Molecular_Function_2023
GO_Molecular_Function_2023.9962	Intramolecular Transferase Activity, Phosphotransferases (GO:0016868)	1/9	0.150062	0.463632	0	0	6.87465	13.0392	PMM1	C00b.DA.down	GO_Molecular_Function_2023
GO_Molecular_Function_2023.10062	RNA Polymerase I Transcription Regulatory Region Sequence-Specific DNA Binding (GO:0001163)	1/9	0.150062	0.463632	0	0	6.87465	13.0392	RRN3	C00b.DA.down	GO_Molecular_Function_2023
GO_Molecular_Function_2023.101102	U3 snoRNA Binding (GO:0034511)	1/9	0.150062	0.463632	0	0	6.87465	13.0392	XRCC5	C00b.DA.down	GO_Molecular_Function_2023
GO_Molecular_Function_2023.10264	Nucleoside Triphosphate Diphosphatase Activity (GO:0047429)	1/9	0.150062	0.463632	0	0	6.87465	13.0392	DHX9	C00b.DA.down	GO_Molecular_Function_2023
GO_Molecular_Function_2023.10362	Cytidylyltransferase Activity (GO:0070567)	1/9	0.150062	0.463632	0	0	6.87465	13.0392	CDS2	C00b.DA.down	GO_Molecular_Function_2023
GO_Molecular_Function_2023.10462	siRNA Binding (GO:0035197)	1/9	0.150062	0.463632	0	0	6.87465	13.0392	DHX9	C00b.DA.down	GO_Molecular_Function_2023
GO_Molecular_Function_2023.10562	Nuclear Receptor Binding (GO:0016922)	4/115	0.151478	0.463632	0	0	1.98819	3.75234	GTF2B;TACC1;BRD8;TRERF1	C00b.DA.down	GO_Molecular_Function_2023
GO_Molecular_Function_2023.10662	Phospholipase Activity (GO:0004620)	3/77	0.159627	0.463632	0	0	2.23464	4.10038	PLA2G12A;SMPD4;ABHD3	C00b.DA.down	GO_Molecular_Function_2023
GO_Molecular_Function_2023.10762	BMP Receptor Binding (GO:0070700)	1/10	0.165283	0.463632	0	0	6.11049	10.9995	SRC	C00b.DA.down	GO_Molecular_Function_2023
GO_Molecular_Function_2023.10862	Transmembrane Receptor Protein Serine/Threonine Kinase Binding (GO:0070696)	1/10	0.165283	0.463632	0	0	6.11049	10.9995	SRC	C00b.DA.down	GO_Molecular_Function_2023
GO_Molecular_Function_2023.10962	Magnesium Ion Transmembrane Transporter Activity (GO:0015095)	1/10	0.165283	0.463632	0	0	6.11049	10.9995	ZDHHC13	C00b.DA.down	GO_Molecular_Function_2023
GO_Molecular_Function_2023.11098	RNA Polymerase II Activity (GO:0001055)	1/10	0.165283	0.463632	0	0	6.11049	10.9995	POLR2C	C00b.DA.down	GO_Molecular_Function_2023
GO_Molecular_Function_2023.111104	Myosin II Binding (GO:0045159)	1/10	0.165283	0.463632	0	0	6.11049	10.9995	GSN	C00b.DA.down	GO_Molecular_Function_2023
GO_Molecular_Function_2023.11265	Nuclear Retinoid X Receptor Binding (GO:0046965)	1/10	0.165283	0.463632	0	0	6.11049	10.9995	TACC1	C00b.DA.down	GO_Molecular_Function_2023
GO_Molecular_Function_2023.11363	Ammonium Transmembrane Transporter Activity (GO:0008519)	1/10	0.165283	0.463632	0	0	6.11049	10.9995	SLC12A6	C00b.DA.down	GO_Molecular_Function_2023
GO_Molecular_Function_2023.11463	Phospholipase Activator Activity (GO:0016004)	1/10	0.165283	0.463632	0	0	6.11049	10.9995	SRC	C00b.DA.down	GO_Molecular_Function_2023
GO_Molecular_Function_2023.11562	cAMP-dependent Protein Kinase Regulator Activity (GO:0008603)	1/10	0.165283	0.463632	0	0	6.11049	10.9995	PRKAR1A	C00b.DA.down	GO_Molecular_Function_2023
GO_Molecular_Function_2023.11662	Calcium Channel Inhibitor Activity (GO:0019855)	1/10	0.165283	0.463632	0	0	6.11049	10.9995	FKBP1A	C00b.DA.down	GO_Molecular_Function_2023
GO_Molecular_Function_2023.11762	Dipeptidase Activity (GO:0016805)	1/10	0.165283	0.463632	0	0	6.11049	10.9995	CNDP2	C00b.DA.down	GO_Molecular_Function_2023
GO_Molecular_Function_2023.11862	Fatty Acid Synthase Activity (GO:0004312)	1/10	0.165283	0.463632	0	0	6.11049	10.9995	ELOVL7	C00b.DA.down	GO_Molecular_Function_2023
GO_Molecular_Function_2023.11962	Ubiquitin Binding (GO:0043130)	3/80	0.172727	0.47348	0	0	2.14725	3.77066	HSPB1;UBXN7;OTUB1	C00b.DA.down	GO_Molecular_Function_2023
GO_Molecular_Function_2023.12062	3'-5' Exonuclease Activity (GO:0008408)	2/42	0.173085	0.47348	0	0	2.75309	4.82885	ANGEL2;REXO4	C00b.DA.down	GO_Molecular_Function_2023
GO_Molecular_Function_2023.121102	Endopeptidase Regulator Activity (GO:0061135)	2/42	0.173085	0.47348	0	0	2.75309	4.82885	USP14;ABCA2	C00b.DA.down	GO_Molecular_Function_2023
GO_Molecular_Function_2023.12264	Ionotropic Glutamate Receptor Binding (GO:0035255)	1/11	0.180231	0.477253	0	0	5.49916	9.42288	NSF	C00b.DA.down	GO_Molecular_Function_2023
GO_Molecular_Function_2023.12361	cAMP Binding (GO:0030552)	1/11	0.180231	0.477253	0	0	5.49916	9.42288	PDE4D	C00b.DA.down	GO_Molecular_Function_2023
GO_Molecular_Function_2023.12461	Pseudouridine Synthase Activity (GO:0009982)	1/11	0.180231	0.477253	0	0	5.49916	9.42288	PUS7	C00b.DA.down	GO_Molecular_Function_2023
GO_Molecular_Function_2023.12561	Sequence-Specific mRNA Binding (GO:1990825)	1/11	0.180231	0.477253	0	0	5.49916	9.42288	DHX9	C00b.DA.down	GO_Molecular_Function_2023
GO_Molecular_Function_2023.12661	Chromatin DNA Binding (GO:0031490)	3/83	0.186119	0.484128	0	0	2.06641	3.4744	DHX9;RUVBL2;KDM6A	C00b.DA.down	GO_Molecular_Function_2023
GO_Molecular_Function_2023.12761	Damaged DNA Binding (GO:0003684)	2/45	0.192451	0.484128	0	0	2.56062	4.21968	ERCC2;XPC	C00b.DA.down	GO_Molecular_Function_2023
GO_Molecular_Function_2023.12861	CoA-ligase Activity (GO:0016405)	1/12	0.194913	0.484128	0	0	4.99898	8.17434	SLC27A2	C00b.DA.down	GO_Molecular_Function_2023
GO_Molecular_Function_2023.12961	GTPase Inhibitor Activity (GO:0005095)	1/12	0.194913	0.484128	0	0	4.99898	8.17434	CPEB2	C00b.DA.down	GO_Molecular_Function_2023
GO_Molecular_Function_2023.13061	Lipase Activator Activity (GO:0060229)	1/12	0.194913	0.484128	0	0	4.99898	8.17434	SRC	C00b.DA.down	GO_Molecular_Function_2023
GO_Molecular_Function_2023.131101	Microtubule Minus-End Binding (GO:0051011)	1/12	0.194913	0.484128	0	0	4.99898	8.17434	HAUS4	C00b.DA.down	GO_Molecular_Function_2023
GO_Molecular_Function_2023.13262	Acid-Thiol Ligase Activity (GO:0016878)	1/12	0.194913	0.484128	0	0	4.99898	8.17434	SLC27A2	C00b.DA.down	GO_Molecular_Function_2023
GO_Molecular_Function_2023.13360	Cytochrome-C Oxidase Activity (GO:0004129)	1/12	0.194913	0.484128	0	0	4.99898	8.17434	CYB5A	C00b.DA.down	GO_Molecular_Function_2023
GO_Molecular_Function_2023.13459	Kinase Binding (GO:0019900)	11/460	0.204122	0.484128	0	0	1.35506	2.15325	NSF;GSN;MAML1;PDCD10;CAMK2N1;PEBP1;HSPB1;SCN5A;RAB11FIP2;MAP2K7;CDK5RAP2	C00b.DA.down	GO_Molecular_Function_2023
GO_Molecular_Function_2023.13559	Heme Binding (GO:0020037)	3/87	0.204374	0.484128	0	0	1.96761	3.12417	CYB5A;SRC;DGCR8	C00b.DA.down	GO_Molecular_Function_2023
GO_Molecular_Function_2023.13659	Protein Kinase Binding (GO:0019901)	12/511	0.207338	0.484128	0	0	1.3305	2.09342	NSF;GSK3A;MAML1;PRKAR1A;PDCD10;CAMK2N1;PEBP1;HSPB1;SCN5A;RAB11FIP2;MAP2K7;CDK5RAP2	C00b.DA.down	GO_Molecular_Function_2023
GO_Molecular_Function_2023.13759	3',5'-cyclic-AMP Phosphodiesterase Activity (GO:0004115)	1/13	0.209333	0.484128	0	0	4.58217	7.16572	PDE4D	C00b.DA.down	GO_Molecular_Function_2023
GO_Molecular_Function_2023.13859	DNA Replication Origin Binding (GO:0003688)	1/13	0.209333	0.484128	0	0	4.58217	7.16572	DHX9	C00b.DA.down	GO_Molecular_Function_2023
GO_Molecular_Function_2023.13958	Insulin-Like Growth Factor Receptor Binding (GO:0005159)	1/13	0.209333	0.484128	0	0	4.58217	7.16572	SOCS2	C00b.DA.down	GO_Molecular_Function_2023
GO_Molecular_Function_2023.14058	K63-linked Deubiquitinase Activity (GO:0061578)	1/13	0.209333	0.484128	0	0	4.58217	7.16572	USP14	C00b.DA.down	GO_Molecular_Function_2023
GO_Molecular_Function_2023.141100	Lipid Phosphatase Activity (GO:0042577)	1/13	0.209333	0.484128	0	0	4.58217	7.16572	PLPPR3	C00b.DA.down	GO_Molecular_Function_2023
GO_Molecular_Function_2023.14260	Phosphatidate Phosphatase Activity (GO:0008195)	1/13	0.209333	0.484128	0	0	4.58217	7.16572	PLPPR3	C00b.DA.down	GO_Molecular_Function_2023
GO_Molecular_Function_2023.14358	fatty-acyl-CoA Binding (GO:0000062)	1/13	0.209333	0.484128	0	0	4.58217	7.16572	GCDH	C00b.DA.down	GO_Molecular_Function_2023
GO_Molecular_Function_2023.14458	Ribonucleoside Triphosphate Phosphatase Activity (GO:0017111)	7/270	0.211186	0.484128	0	0	1.46949	2.28508	GNA13;GNAZ;RHOT1;RAP1A;RAB40C;DHX9;RGS9	C00b.DA.down	GO_Molecular_Function_2023
GO_Molecular_Function_2023.14558	Manganese Ion Binding (GO:0030145)	2/48	0.21208	0.484128	0	0	2.39326	3.71144	XYLT2;ABL2	C00b.DA.down	GO_Molecular_Function_2023
GO_Molecular_Function_2023.14658	Pyrophosphatase Activity (GO:0016462)	2/49	0.218667	0.484653	0	0	2.34222	3.56065	DHX9;CLU	C00b.DA.down	GO_Molecular_Function_2023
GO_Molecular_Function_2023.14758	1-Phosphatidylinositol-3-Kinase Regulator Activity (GO:0046935)	1/14	0.223495	0.484653	0	0	4.22948	6.3373	SOCS2	C00b.DA.down	GO_Molecular_Function_2023
GO_Molecular_Function_2023.14858	3'-5' DNA Helicase Activity (GO:0043138)	1/14	0.223495	0.484653	0	0	4.22948	6.3373	DHX9	C00b.DA.down	GO_Molecular_Function_2023
GO_Molecular_Function_2023.14958	MAP Kinase Kinase Activity (GO:0004708)	1/14	0.223495	0.484653	0	0	4.22948	6.3373	MAP2K7	C00b.DA.down	GO_Molecular_Function_2023
GO_Molecular_Function_2023.15058	Acylglycerol Lipase Activity (GO:0047372)	1/14	0.223495	0.484653	0	0	4.22948	6.3373	ABHD3	C00b.DA.down	GO_Molecular_Function_2023
GO_Molecular_Function_2023.151100	Beta-1,3-Galactosyltransferase Activity (GO:0048531)	1/14	0.223495	0.484653	0	0	4.22948	6.3373	C1GALT1C1	C00b.DA.down	GO_Molecular_Function_2023
GO_Molecular_Function_2023.15260	Calcium-Dependent Cysteine-Type Endopeptidase Activity (GO:0004198)	1/14	0.223495	0.484653	0	0	4.22948	6.3373	CAPNS1	C00b.DA.down	GO_Molecular_Function_2023
GO_Molecular_Function_2023.15358	S-adenosylmethionine-dependent Methyltransferase Activity (GO:0008757)	2/50	0.225272	0.484653	0	0	2.29331	3.41805	FBL;DPH5	C00b.DA.down	GO_Molecular_Function_2023
GO_Molecular_Function_2023.15458	RNA Polymerase II-specific DNA-binding Transcription Factor Binding (GO:0061629)	6/228	0.225488	0.484653	0	0	1.49109	2.22096	NIF3L1;TTC8;DHX9;UBXN7;HSPB1;TACC1	C00b.DA.down	GO_Molecular_Function_2023
GO_Molecular_Function_2023.15558	Adrenergic Receptor Binding (GO:0031690)	1/15	0.237404	0.503723	0	0	3.92717	5.64723	PDE4D	C00b.DA.down	GO_Molecular_Function_2023
GO_Molecular_Function_2023.15658	Phospholipase Binding (GO:0043274)	1/15	0.237404	0.503723	0	0	3.92717	5.64723	SRC	C00b.DA.down	GO_Molecular_Function_2023
GO_Molecular_Function_2023.15757	Antiporter Activity (GO:0015297)	2/53	0.245161	0.509831	0	0	2.15807	3.03391	SLC35E1;SLC35C2	C00b.DA.down	GO_Molecular_Function_2023
GO_Molecular_Function_2023.15857	Single-Stranded DNA Binding (GO:0003697)	3/96	0.246763	0.509831	0	0	1.77637	2.48573	DHX9;XPC;REXO4	C00b.DA.down	GO_Molecular_Function_2023
GO_Molecular_Function_2023.15957	3',5'-Cyclic-Nucleotide Phosphodiesterase Activity (GO:0004114)	1/16	0.251065	0.509831	0	0	3.66517	5.06543	PDE4D	C00b.DA.down	GO_Molecular_Function_2023
GO_Molecular_Function_2023.16057	Syntaxin-1 Binding (GO:0017075)	1/16	0.251065	0.509831	0	0	3.66517	5.06543	NSF	C00b.DA.down	GO_Molecular_Function_2023
GO_Molecular_Function_2023.16199	RNA Methyltransferase Activity (GO:0008173)	1/16	0.251065	0.509831	0	0	3.66517	5.06543	FBL	C00b.DA.down	GO_Molecular_Function_2023
GO_Molecular_Function_2023.16259	Calcium-Dependent Phospholipase A2 Activity (GO:0047498)	1/16	0.251065	0.509831	0	0	3.66517	5.06543	PLA2G12A	C00b.DA.down	GO_Molecular_Function_2023
GO_Molecular_Function_2023.16357	Ribosomal Small Subunit Binding (GO:0043024)	1/16	0.251065	0.509831	0	0	3.66517	5.06543	CPEB2	C00b.DA.down	GO_Molecular_Function_2023
GO_Molecular_Function_2023.16457	Protein Heterodimerization Activity (GO:0046982)	5/190	0.254434	0.513522	0	0	1.4897	2.03898	TENM2;TUBB2B;KATNA1;KRT10;ZHX1	C00b.DA.down	GO_Molecular_Function_2023
GO_Molecular_Function_2023.16557	Protein Tyrosine Kinase Activity (GO:0004713)	3/99	0.261194	0.518008	0	0	1.7206	2.30989	BCR;SRC;ABL2	C00b.DA.down	GO_Molecular_Function_2023
GO_Molecular_Function_2023.16657	RNA Polymerase Binding (GO:0070063)	1/17	0.264482	0.518008	0	0	3.43592	4.56972	DHX9	C00b.DA.down	GO_Molecular_Function_2023
GO_Molecular_Function_2023.16757	Nuclear Retinoic Acid Receptor Binding (GO:0042974)	1/17	0.264482	0.518008	0	0	3.43592	4.56972	TACC1	C00b.DA.down	GO_Molecular_Function_2023
GO_Molecular_Function_2023.16857	Phosphatidylinositol 3-Kinase Regulator Activity (GO:0035014)	1/17	0.264482	0.518008	0	0	3.43592	4.56972	SOCS2	C00b.DA.down	GO_Molecular_Function_2023
GO_Molecular_Function_2023.16957	Calcium-Release Channel Activity (GO:0015278)	1/17	0.264482	0.518008	0	0	3.43592	4.56972	CLU	C00b.DA.down	GO_Molecular_Function_2023
GO_Molecular_Function_2023.17057	Metalloendopeptidase Activity (GO:0004222)	3/101	0.270875	0.523617	0	0	1.68531	2.20118	MIPEP;NLN;MMP24	C00b.DA.down	GO_Molecular_Function_2023
GO_Molecular_Function_2023.17198	Glutamate Receptor Binding (GO:0035254)	1/18	0.277659	0.523617	0	0	3.23365	4.14347	NSF	C00b.DA.down	GO_Molecular_Function_2023
GO_Molecular_Function_2023.17258	Transforming Growth Factor Beta Receptor Binding (GO:0005160)	1/18	0.277659	0.523617	0	0	3.23365	4.14347	FKBP1A	C00b.DA.down	GO_Molecular_Function_2023
GO_Molecular_Function_2023.17356	Histone Deacetylase Activity (GO:0004407)	1/18	0.277659	0.523617	0	0	3.23365	4.14347	MIER1	C00b.DA.down	GO_Molecular_Function_2023
GO_Molecular_Function_2023.17456	Hormone Receptor Binding (GO:0051427)	1/18	0.277659	0.523617	0	0	3.23365	4.14347	SOCS2	C00b.DA.down	GO_Molecular_Function_2023
GO_Molecular_Function_2023.17556	Ankyrin Binding (GO:0030506)	1/18	0.277659	0.523617	0	0	3.23365	4.14347	SCN5A	C00b.DA.down	GO_Molecular_Function_2023
GO_Molecular_Function_2023.17656	Nuclease Activity (GO:0004518)	2/58	0.278419	0.523617	0	0	1.96489	2.51236	RNASEH2A;REXO4	C00b.DA.down	GO_Molecular_Function_2023
GO_Molecular_Function_2023.17756	SH3 Domain Binding (GO:0017124)	2/59	0.285066	0.528234	0	0	1.93032	2.42261	VASP;CBLB	C00b.DA.down	GO_Molecular_Function_2023
GO_Molecular_Function_2023.17856	1-Acylglycerol-3-Phosphate O-acyltransferase Activity (GO:0003841)	1/19	0.2906	0.528234	0	0	3.05384	3.77396	AGPAT5	C00b.DA.down	GO_Molecular_Function_2023
GO_Molecular_Function_2023.17955	Histone Methyltransferase Activity (GO:0042054)	1/19	0.2906	0.528234	0	0	3.05384	3.77396	DOT1L	C00b.DA.down	GO_Molecular_Function_2023
GO_Molecular_Function_2023.18055	Voltage-Gated Sodium Channel Activity (GO:0005248)	1/19	0.2906	0.528234	0	0	3.05384	3.77396	SCN5A	C00b.DA.down	GO_Molecular_Function_2023
GO_Molecular_Function_2023.18196	RNA Cap Binding (GO:0000339)	1/19	0.2906	0.528234	0	0	3.05384	3.77396	LSM1	C00b.DA.down	GO_Molecular_Function_2023
GO_Molecular_Function_2023.18256	Secondary Active Transmembrane Transporter Activity (GO:0015291)	2/60	0.291708	0.528234	0	0	1.89694	2.33704	SLC35E1;SLC35C2	C00b.DA.down	GO_Molecular_Function_2023
GO_Molecular_Function_2023.18354	GTP Binding (GO:0005525)	5/201	0.292045	0.528234	0	0	1.4053	1.72971	TUBB2B;RHOT1;RAP1A;ARL5A;RABL6	C00b.DA.down	GO_Molecular_Function_2023
GO_Molecular_Function_2023.18454	Kinase Activity (GO:0016301)	3/106	0.29523	0.531093	0	0	1.60309	1.95577	PANK3;ETNK1;NEK1	C00b.DA.down	GO_Molecular_Function_2023
GO_Molecular_Function_2023.18554	Protein Phosphatase Regulator Activity (GO:0019888)	2/61	0.298341	0.531195	0	0	1.86469	2.25538	ARPP19;CABIN1	C00b.DA.down	GO_Molecular_Function_2023
GO_Molecular_Function_2023.18654	Lysophosphatidic Acid Acyltransferase Activity (GO:0042171)	1/20	0.30331	0.531195	0	0	2.89297	3.45131	AGPAT5	C00b.DA.down	GO_Molecular_Function_2023
GO_Molecular_Function_2023.18754	RNA Stem-Loop Binding (GO:0035613)	1/20	0.30331	0.531195	0	0	2.89297	3.45131	DHX9	C00b.DA.down	GO_Molecular_Function_2023
GO_Molecular_Function_2023.18854	Sialyltransferase Activity (GO:0008373)	1/20	0.30331	0.531195	0	0	2.89297	3.45131	ST3GAL4	C00b.DA.down	GO_Molecular_Function_2023
GO_Molecular_Function_2023.18954	Fibroblast Growth Factor Binding (GO:0017134)	1/20	0.30331	0.531195	0	0	2.89297	3.45131	SCN5A	C00b.DA.down	GO_Molecular_Function_2023
GO_Molecular_Function_2023.19054	PDZ Domain Binding (GO:0030165)	2/62	0.304965	0.53128	0	0	1.83352	2.17742	NSF;F11R	C00b.DA.down	GO_Molecular_Function_2023
GO_Molecular_Function_2023.19196	Cyclic Nucleotide Binding (GO:0030551)	1/21	0.315794	0.541209	0	0	2.74818	3.16773	PDE4D	C00b.DA.down	GO_Molecular_Function_2023
GO_Molecular_Function_2023.19255	Ephrin Receptor Binding (GO:0046875)	1/21	0.315794	0.541209	0	0	2.74818	3.16773	SRC	C00b.DA.down	GO_Molecular_Function_2023
GO_Molecular_Function_2023.19353	Acyltransferase Activity, Transferring Groups Other Than Amino-Acyl Groups (GO:0016747)	2/64	0.318175	0.541209	0	0	1.77419	2.03172	GTF2B;ZDHHC13	C00b.DA.down	GO_Molecular_Function_2023
GO_Molecular_Function_2023.19453	Ubiquitin Protein Ligase Activity (GO:0061630)	7/311	0.323311	0.541209	0	0	1.26861	1.43244	HECW1;TRIM13;UBE2D1;CBLB;ARIH1;CBLL1;RPGR	C00b.DA.down	GO_Molecular_Function_2023
GO_Molecular_Function_2023.19553	Low-Density Lipoprotein Particle Receptor Binding (GO:0050750)	1/22	0.328054	0.541209	0	0	2.61718	2.91705	CLU	C00b.DA.down	GO_Molecular_Function_2023
GO_Molecular_Function_2023.19653	Protein Kinase A Regulatory Subunit Binding (GO:0034237)	1/22	0.328054	0.541209	0	0	2.61718	2.91705	AKAP8	C00b.DA.down	GO_Molecular_Function_2023
GO_Molecular_Function_2023.19753	Single-Stranded DNA Helicase Activity (GO:0017116)	1/22	0.328054	0.541209	0	0	2.61718	2.91705	DHX9	C00b.DA.down	GO_Molecular_Function_2023
GO_Molecular_Function_2023.19853	Metal Ion Binding (GO:0046872)	11/521	0.331389	0.541209	0	0	1.1892	1.31342	GSN;GLCE;MAST1;XYLT2;SIK3;ABL2;PHACTR1;MAP2K7;CLU;CLYBL;CD320	C00b.DA.down	GO_Molecular_Function_2023
GO_Molecular_Function_2023.19953	GTPase Activity (GO:0003924)	6/265	0.338396	0.541209	0	0	1.27564	1.38221	GNA13;GNAZ;RHOT1;RAP1A;RAB40C;RGS9	C00b.DA.down	GO_Molecular_Function_2023
GO_Molecular_Function_2023.20053	Protein Phosphatase Binding (GO:0019903)	3/115	0.33932	0.541209	0	0	1.47359	1.59267	MAP2K7;ARPP19;FOXO1	C00b.DA.down	GO_Molecular_Function_2023
GO_Molecular_Function_2023.20195	High Voltage-Gated Calcium Channel Activity (GO:0008331)	1/23	0.340095	0.541209	0	0	2.49809	2.69427	SCN5A	C00b.DA.down	GO_Molecular_Function_2023
GO_Molecular_Function_2023.20255	Lysine-Acetylated Histone Binding (GO:0070577)	1/23	0.340095	0.541209	0	0	2.49809	2.69427	YEATS4	C00b.DA.down	GO_Molecular_Function_2023
GO_Molecular_Function_2023.20353	Acetylation-Dependent Protein Binding (GO:0140033)	1/23	0.340095	0.541209	0	0	2.49809	2.69427	YEATS4	C00b.DA.down	GO_Molecular_Function_2023
GO_Molecular_Function_2023.20453	Actin Monomer Binding (GO:0003785)	1/23	0.340095	0.541209	0	0	2.49809	2.69427	ABL2	C00b.DA.down	GO_Molecular_Function_2023
GO_Molecular_Function_2023.20553	Calmodulin-Dependent Protein Kinase Activity (GO:0004683)	1/23	0.340095	0.541209	0	0	2.49809	2.69427	MKNK2	C00b.DA.down	GO_Molecular_Function_2023
GO_Molecular_Function_2023.20653	Protein-Cysteine S-palmitoyltransferase Activity (GO:0019706)	1/23	0.340095	0.541209	0	0	2.49809	2.69427	ZDHHC24	C00b.DA.down	GO_Molecular_Function_2023
GO_Molecular_Function_2023.20753	Cyclin-Dependent Protein Kinase Activity (GO:0097472)	1/23	0.340095	0.541209	0	0	2.49809	2.69427	CDK13	C00b.DA.down	GO_Molecular_Function_2023
GO_Molecular_Function_2023.20853	Cyclin-Dependent Protein Serine/Threonine Kinase Activity (GO:0004693)	1/23	0.340095	0.541209	0	0	2.49809	2.69427	CDK13	C00b.DA.down	GO_Molecular_Function_2023
GO_Molecular_Function_2023.20953	Methylation-Dependent Protein Binding (GO:0140034)	2/68	0.344405	0.545445	0	0	1.66633	1.7762	MBTD1;ING1	C00b.DA.down	GO_Molecular_Function_2023
GO_Molecular_Function_2023.21086	Ubiquitin-Like Protein Ligase Activity (GO:0061659)	7/319	0.346416	0.546017	0	0	1.23557	1.30985	HECW1;TRIM13;UBE2D1;CBLB;ARIH1;CBLL1;RPGR	C00b.DA.down	GO_Molecular_Function_2023
GO_Molecular_Function_2023.21199	Active Monoatomic Ion Transmembrane Transporter Activity (GO:0022853)	1/24	0.351921	0.552065	0	0	2.38936	2.49532	CYB5A	C00b.DA.down	GO_Molecular_Function_2023
GO_Molecular_Function_2023.21256	Tubulin Binding (GO:0015631)	7/322	0.355132	0.554475	0	0	1.22362	1.26677	BEX4;OFD1;KIF5C;KATNA1;MAST1;B9D2;CDK5RAP2	C00b.DA.down	GO_Molecular_Function_2023
GO_Molecular_Function_2023.21353	Lysine N-methyltransferase Activity (GO:0016278)	1/25	0.363535	0.560179	0	0	2.28968	2.31688	EHMT1	C00b.DA.down	GO_Molecular_Function_2023
GO_Molecular_Function_2023.21453	poly(A) Binding (GO:0008143)	1/25	0.363535	0.560179	0	0	2.28968	2.31688	LARP4	C00b.DA.down	GO_Molecular_Function_2023
GO_Molecular_Function_2023.21552	Methylated Histone Binding (GO:0035064)	2/71	0.363863	0.560179	0	0	1.59363	1.61113	MBTD1;ING1	C00b.DA.down	GO_Molecular_Function_2023
GO_Molecular_Function_2023.21652	Protein Serine/Threonine/Tyrosine Kinase Activity (GO:0004712)	1/26	0.374942	0.574564	0	0	2.19798	2.15618	MAP2K7	C00b.DA.down	GO_Molecular_Function_2023
GO_Molecular_Function_2023.21752	Guanyl Ribonucleotide Binding (GO:0032561)	5/226	0.380135	0.578344	0	0	1.24473	1.20394	TUBB2B;RHOT1;RAP1A;ARL5A;RABL6	C00b.DA.down	GO_Molecular_Function_2023
GO_Molecular_Function_2023.21852	Metallopeptidase Activity (GO:0008237)	3/124	0.383232	0.578344	0	0	1.36336	1.30762	MIPEP;NLN;MMP24	C00b.DA.down	GO_Molecular_Function_2023
GO_Molecular_Function_2023.21952	Lipoprotein Particle Receptor Binding (GO:0070325)	1/27	0.386145	0.578344	0	0	2.11334	2.01093	CLU	C00b.DA.down	GO_Molecular_Function_2023
GO_Molecular_Function_2023.22051	Acetyltransferase Activity (GO:0016407)	1/27	0.386145	0.578344	0	0	2.11334	2.01093	GTF2B	C00b.DA.down	GO_Molecular_Function_2023
GO_Molecular_Function_2023.22194	Protein Phosphatase Inhibitor Activity (GO:0004864)	1/27	0.386145	0.578344	0	0	2.11334	2.01093	CABIN1	C00b.DA.down	GO_Molecular_Function_2023
GO_Molecular_Function_2023.22253	Glutathione Transferase Activity (GO:0004364)	1/28	0.397148	0.586857	0	0	2.03496	1.87918	MGST1	C00b.DA.down	GO_Molecular_Function_2023
GO_Molecular_Function_2023.22351	RNA Endonuclease Activity, Producing 5'-Phosphomonoesters (GO:0016891)	1/28	0.397148	0.586857	0	0	2.03496	1.87918	RNASEH2A	C00b.DA.down	GO_Molecular_Function_2023
GO_Molecular_Function_2023.22451	Cell Adhesion Mediator Activity (GO:0098631)	1/28	0.397148	0.586857	0	0	2.03496	1.87918	NINJ1	C00b.DA.down	GO_Molecular_Function_2023
GO_Molecular_Function_2023.22551	Phosphotransferase Activity, Alcohol Group As Acceptor (GO:0016773)	2/77	0.40208	0.589663	0	0	1.46569	1.3354	PANK3;ETNK1	C00b.DA.down	GO_Molecular_Function_2023
GO_Molecular_Function_2023.22651	Histone Demethylase Activity (GO:0032452)	1/29	0.407954	0.589663	0	0	1.96218	1.7593	KDM6A	C00b.DA.down	GO_Molecular_Function_2023
GO_Molecular_Function_2023.22751	Metal Ion Transmembrane Transporter Activity (GO:0046873)	1/29	0.407954	0.589663	0	0	1.96218	1.7593	ZDHHC13	C00b.DA.down	GO_Molecular_Function_2023
GO_Molecular_Function_2023.22851	Metallocarboxypeptidase Activity (GO:0004181)	1/29	0.407954	0.589663	0	0	1.96218	1.7593	CPD	C00b.DA.down	GO_Molecular_Function_2023
GO_Molecular_Function_2023.22951	Acylglycerol O-acyltransferase Activity (GO:0016411)	1/29	0.407954	0.589663	0	0	1.96218	1.7593	AGPAT5	C00b.DA.down	GO_Molecular_Function_2023
GO_Molecular_Function_2023.23050	Zinc Ion Binding (GO:0008270)	7/341	0.410643	0.590969	0	0	1.15287	1.02609	EEA1;SEC24A;GTF2B;CBLB;ARIH1;SEC24C;IKZF5	C00b.DA.down	GO_Molecular_Function_2023
GO_Molecular_Function_2023.23192	Actin Binding (GO:0003779)	4/183	0.415099	0.594795	0	0	1.22861	1.08024	GSN;ABL2;EPS8L1;PHACTR1	C00b.DA.down	GO_Molecular_Function_2023
GO_Molecular_Function_2023.23251	RNA Exonuclease Activity, Producing 5'-Phosphomonoesters (GO:0016896)	1/30	0.418567	0.59627	0	0	1.89443	1.64989	ANGEL2	C00b.DA.down	GO_Molecular_Function_2023
GO_Molecular_Function_2023.23349	Microtubule Binding (GO:0008017)	5/239	0.426112	0.59627	0	0	1.17479	1.00216	KIF5C;KATNA1;MAST1;HAUS4;CDK5RAP2	C00b.DA.down	GO_Molecular_Function_2023
GO_Molecular_Function_2023.23448	SH2 Domain Binding (GO:0042169)	1/31	0.428991	0.59627	0	0	1.83119	1.54977	SRC	C00b.DA.down	GO_Molecular_Function_2023
GO_Molecular_Function_2023.23548	Phospholipase A2 Activity (GO:0004623)	1/31	0.428991	0.59627	0	0	1.83119	1.54977	PLA2G12A	C00b.DA.down	GO_Molecular_Function_2023
GO_Molecular_Function_2023.23648	Poly-Purine Tract Binding (GO:0070717)	1/31	0.428991	0.59627	0	0	1.83119	1.54977	LARP4	C00b.DA.down	GO_Molecular_Function_2023
GO_Molecular_Function_2023.23748	Potassium Ion Transmembrane Transporter Activity (GO:0015079)	1/31	0.428991	0.59627	0	0	1.83119	1.54977	SLC12A6	C00b.DA.down	GO_Molecular_Function_2023
GO_Molecular_Function_2023.23848	snoRNA Binding (GO:0030515)	1/31	0.428991	0.59627	0	0	1.83119	1.54977	XRCC5	C00b.DA.down	GO_Molecular_Function_2023
GO_Molecular_Function_2023.23948	Transition Metal Ion Binding (GO:0046914)	9/456	0.430539	0.59627	0	0	1.10738	0.93321	EEA1;SEC24A;GTF2B;XYLT2;ABL2;CBLB;ARIH1;SEC24C;IKZF5	C00b.DA.down	GO_Molecular_Function_2023
GO_Molecular_Function_2023.24048	Phosphatase Activity (GO:0016791)	2/83	0.439181	0.603254	0	0	1.35671	1.11636	PLPPR3;FRA10AC1	C00b.DA.down	GO_Molecular_Function_2023
GO_Molecular_Function_2023.24189	Ubiquitin-Like Protein Peptidase Activity (GO:0019783)	1/32	0.439227	0.603254	0	0	1.77202	1.45791	OTUB1	C00b.DA.down	GO_Molecular_Function_2023
GO_Molecular_Function_2023.24250	DNA Secondary Structure Binding (GO:0000217)	1/33	0.449281	0.614513	0	0	1.71656	1.37343	XPC	C00b.DA.down	GO_Molecular_Function_2023
GO_Molecular_Function_2023.24348	3'-5'-RNA Exonuclease Activity (GO:0000175)	1/34	0.459156	0.617807	0	0	1.66446	1.29556	ANGEL2	C00b.DA.down	GO_Molecular_Function_2023
GO_Molecular_Function_2023.24448	Transcription Coactivator Binding (GO:0001223)	1/34	0.459156	0.617807	0	0	1.66446	1.29556	TRERF1	C00b.DA.down	GO_Molecular_Function_2023
GO_Molecular_Function_2023.24547	DNA-directed 5'-3' RNA Polymerase Activity (GO:0003899)	1/34	0.459156	0.617807	0	0	1.66446	1.29556	POLR2C	C00b.DA.down	GO_Molecular_Function_2023
GO_Molecular_Function_2023.24646	Nuclear Estrogen Receptor Binding (GO:0030331)	1/34	0.459156	0.617807	0	0	1.66446	1.29556	TACC1	C00b.DA.down	GO_Molecular_Function_2023
GO_Molecular_Function_2023.24745	Inorganic Cation Transmembrane Transporter Activity (GO:0022890)	1/35	0.468853	0.625768	0	0	1.61542	1.22363	SLC12A6	C00b.DA.down	GO_Molecular_Function_2023
GO_Molecular_Function_2023.24845	Ion Channel Inhibitor Activity (GO:0008200)	1/35	0.468853	0.625768	0	0	1.61542	1.22363	FKBP1A	C00b.DA.down	GO_Molecular_Function_2023
GO_Molecular_Function_2023.24945	Protein Kinase C Binding (GO:0005080)	1/36	0.478377	0.630621	0	0	1.56919	1.15705	HSPB1	C00b.DA.down	GO_Molecular_Function_2023
GO_Molecular_Function_2023.25045	Methyltransferase Activity (GO:0008168)	1/37	0.487731	0.630621	0	0	1.52552	1.09531	EHMT1	C00b.DA.down	GO_Molecular_Function_2023
GO_Molecular_Function_2023.25186	Monoatomic Cation Transmembrane Transporter Activity (GO:0008324)	1/37	0.487731	0.630621	0	0	1.52552	1.09531	CLU	C00b.DA.down	GO_Molecular_Function_2023
GO_Molecular_Function_2023.25247	Monoatomic Ion Channel Activity (GO:0005216)	1/37	0.487731	0.630621	0	0	1.52552	1.09531	CLU	C00b.DA.down	GO_Molecular_Function_2023
GO_Molecular_Function_2023.25345	Peptidase Inhibitor Activity (GO:0030414)	1/37	0.487731	0.630621	0	0	1.52552	1.09531	USP14	C00b.DA.down	GO_Molecular_Function_2023
GO_Molecular_Function_2023.25445	aminoacyl-tRNA Ligase Activity (GO:0004812)	1/37	0.487731	0.630621	0	0	1.52552	1.09531	YARS2	C00b.DA.down	GO_Molecular_Function_2023
GO_Molecular_Function_2023.25543	Calcium Channel Regulator Activity (GO:0005246)	1/37	0.487731	0.630621	0	0	1.52552	1.09531	FKBP1A	C00b.DA.down	GO_Molecular_Function_2023
GO_Molecular_Function_2023.25643	Sodium Channel Activity (GO:0005272)	1/37	0.487731	0.630621	0	0	1.52552	1.09531	SCN5A	C00b.DA.down	GO_Molecular_Function_2023
GO_Molecular_Function_2023.25742	Carboxypeptidase Activity (GO:0004180)	1/38	0.496918	0.639999	0	0	1.48422	1.03796	CPD	C00b.DA.down	GO_Molecular_Function_2023
GO_Molecular_Function_2023.25842	Phosphotyrosine Residue Binding (GO:0001784)	1/39	0.50594	0.649094	0	0	1.44508	0.984589	ABL2	C00b.DA.down	GO_Molecular_Function_2023
GO_Molecular_Function_2023.25941	2-Oxoglutarate-Dependent Dioxygenase Activity (GO:0016706)	1/41	0.523503	0.659583	0	0	1.37269	0.888421	KDM6A	C00b.DA.down	GO_Molecular_Function_2023
GO_Molecular_Function_2023.26041	Neutral L-amino Acid Transmembrane Transporter Activity (GO:0015175)	1/41	0.523503	0.659583	0	0	1.37269	0.888421	SLC25A38	C00b.DA.down	GO_Molecular_Function_2023
GO_Molecular_Function_2023.26179	GTPase Activator Activity (GO:0005096)	4/211	0.524055	0.659583	0	0	1.06089	0.685504	BCR;PLXNB1;BRD8;RGS9	C00b.DA.down	GO_Molecular_Function_2023
GO_Molecular_Function_2023.26243	Cysteine-Type Deubiquitinase Activity (GO:0004843)	2/98	0.526019	0.659583	0	0	1.14384	0.734825	USP14;OTUB1	C00b.DA.down	GO_Molecular_Function_2023
GO_Molecular_Function_2023.26342	Transcription Coregulator Binding (GO:0001221)	2/99	0.531479	0.659583	0	0	1.13199	0.715523	EHMT1;TRERF1	C00b.DA.down	GO_Molecular_Function_2023
GO_Molecular_Function_2023.26440	Histone Deacetylase Binding (GO:0042826)	2/99	0.531479	0.659583	0	0	1.13199	0.715523	BEX4;MIER1	C00b.DA.down	GO_Molecular_Function_2023
GO_Molecular_Function_2023.26540	Transcription Corepressor Binding (GO:0001222)	1/42	0.53205	0.659583	0	0	1.33914	0.845021	EHMT1	C00b.DA.down	GO_Molecular_Function_2023
GO_Molecular_Function_2023.26638	Lipase Activity (GO:0016298)	1/42	0.53205	0.659583	0	0	1.33914	0.845021	ABHD3	C00b.DA.down	GO_Molecular_Function_2023
GO_Molecular_Function_2023.26738	Regulatory RNA Binding (GO:0061980)	1/42	0.53205	0.659583	0	0	1.33914	0.845021	DHX9	C00b.DA.down	GO_Molecular_Function_2023
GO_Molecular_Function_2023.26838	Cytokine Receptor Binding (GO:0005126)	2/100	0.536897	0.663108	0	0	1.12039	0.696823	SOCS2;FKBP1A	C00b.DA.down	GO_Molecular_Function_2023
GO_Molecular_Function_2023.26938	Single-Stranded RNA Binding (GO:0003727)	1/43	0.540444	0.665007	0	0	1.30719	0.804398	DHX9	C00b.DA.down	GO_Molecular_Function_2023
GO_Molecular_Function_2023.27038	CCR Chemokine Receptor Binding (GO:0048020)	1/44	0.548688	0.666938	0	0	1.27672	0.766323	CNIH4	C00b.DA.down	GO_Molecular_Function_2023
GO_Molecular_Function_2023.27175	Phosphoric Diester Hydrolase Activity (GO:0008081)	1/44	0.548688	0.666938	0	0	1.27672	0.766323	SMPD4	C00b.DA.down	GO_Molecular_Function_2023
GO_Molecular_Function_2023.27241	Potassium Channel Regulator Activity (GO:0015459)	1/45	0.556784	0.666938	0	0	1.24764	0.730593	ARPP19	C00b.DA.down	GO_Molecular_Function_2023
GO_Molecular_Function_2023.27340	Protein Kinase Inhibitor Activity (GO:0004860)	1/45	0.556784	0.666938	0	0	1.24764	0.730593	CAMK2N1	C00b.DA.down	GO_Molecular_Function_2023
GO_Molecular_Function_2023.27438	Protein Phosphorylated Amino Acid Binding (GO:0045309)	1/45	0.556784	0.666938	0	0	1.24764	0.730593	ABL2	C00b.DA.down	GO_Molecular_Function_2023
GO_Molecular_Function_2023.27538	Copper Ion Binding (GO:0005507)	1/45	0.556784	0.666938	0	0	1.24764	0.730593	MUC2	C00b.DA.down	GO_Molecular_Function_2023
GO_Molecular_Function_2023.27637	Proton Transmembrane Transporter Activity (GO:0015078)	1/45	0.556784	0.666938	0	0	1.24764	0.730593	CYB5A	C00b.DA.down	GO_Molecular_Function_2023
GO_Molecular_Function_2023.27736	Carboxylic Ester Hydrolase Activity (GO:0052689)	2/104	0.558133	0.666938	0	0	1.07623	0.627612	PLA2G12A;ABHD3	C00b.DA.down	GO_Molecular_Function_2023
GO_Molecular_Function_2023.27836	rRNA Binding (GO:0019843)	1/46	0.564736	0.669643	0	0	1.21986	0.697023	TST	C00b.DA.down	GO_Molecular_Function_2023
GO_Molecular_Function_2023.27936	Exonuclease Activity (GO:0004527)	1/46	0.564736	0.669643	0	0	1.21986	0.697023	REXO4	C00b.DA.down	GO_Molecular_Function_2023
GO_Molecular_Function_2023.28036	Phosphatidylinositol Binding (GO:0035091)	2/106	0.568488	0.669643	0	0	1.05542	0.596077	EEA1;C2CD2L	C00b.DA.down	GO_Molecular_Function_2023
GO_Molecular_Function_2023.28173	Cysteine-Type Endopeptidase Activity (GO:0004197)	2/106	0.568488	0.669643	0	0	1.05542	0.596077	USP14;CAPNS1	C00b.DA.down	GO_Molecular_Function_2023
GO_Molecular_Function_2023.28239	Transcription Regulatory Region Nucleic Acid Binding (GO:0001067)	4/224	0.571279	0.669655	0	0	0.997535	0.558497	ATMIN;DHX9;XRCC5;CDK5RAP2	C00b.DA.down	GO_Molecular_Function_2023
GO_Molecular_Function_2023.28338	Voltage-Gated Calcium Channel Activity (GO:0005245)	1/47	0.572545	0.669655	0	0	1.19328	0.665448	SCN5A	C00b.DA.down	GO_Molecular_Function_2023
GO_Molecular_Function_2023.28437	tRNA Binding (GO:0000049)	1/51	0.602409	0.700552	0	0	1.09759	0.55628	YARS2	C00b.DA.down	GO_Molecular_Function_2023
GO_Molecular_Function_2023.28537	Deubiquitinase Activity (GO:0101005)	2/113	0.603342	0.700552	0	0	0.988511	0.499465	USP14;OTUB1	C00b.DA.down	GO_Molecular_Function_2023
GO_Molecular_Function_2023.28636	Phosphoric Ester Hydrolase Activity (GO:0042578)	1/52	0.609544	0.700552	0	0	1.07601	0.532675	FRA10AC1	C00b.DA.down	GO_Molecular_Function_2023
GO_Molecular_Function_2023.28736	Channel Activity (GO:0015267)	1/52	0.609544	0.700552	0	0	1.07601	0.532675	SLC12A6	C00b.DA.down	GO_Molecular_Function_2023
GO_Molecular_Function_2023.28836	Exopeptidase Activity (GO:0008238)	1/52	0.609544	0.700552	0	0	1.07601	0.532675	CNDP2	C00b.DA.down	GO_Molecular_Function_2023
GO_Molecular_Function_2023.28936	Syntaxin Binding (GO:0019905)	1/53	0.616551	0.703719	0	0	1.05527	0.510342	NSF	C00b.DA.down	GO_Molecular_Function_2023
GO_Molecular_Function_2023.29036	Polyubiquitin Modification-Dependent Protein Binding (GO:0031593)	1/53	0.616551	0.703719	0	0	1.05527	0.510342	BAG6	C00b.DA.down	GO_Molecular_Function_2023
GO_Molecular_Function_2023.29173	Myosin Binding (GO:0017022)	1/54	0.623433	0.7067	0	0	1.0353	0.489196	GSN	C00b.DA.down	GO_Molecular_Function_2023
GO_Molecular_Function_2023.29239	Oxidoreduction-Driven Active Transmembrane Transporter Activity (GO:0015453)	1/54	0.623433	0.7067	0	0	1.0353	0.489196	CYB5A	C00b.DA.down	GO_Molecular_Function_2023
GO_Molecular_Function_2023.29338	Flavin Adenine Dinucleotide Binding (GO:0050660)	1/55	0.630192	0.711923	0	0	1.01608	0.469156	GCDH	C00b.DA.down	GO_Molecular_Function_2023
GO_Molecular_Function_2023.29437	Hydrolase Activity, Acting On Carbon-Nitrogen (But Not Peptide) Bonds, In Linear Amides (GO:0016811)	1/56	0.63683	0.716975	0	0	0.997555	0.45015	MIER1	C00b.DA.down	GO_Molecular_Function_2023
GO_Molecular_Function_2023.29537	Protein Homodimerization Activity (GO:0042803)	11/662	0.641972	0.71942	0	0	0.924762	0.409864	EEA1;SUPV3L1;TENM2;PANK3;PDCD10;GLCE;HSPB1;DGCR8;F11R;RAB11FIP2;YARS2	C00b.DA.down	GO_Molecular_Function_2023
GO_Molecular_Function_2023.29636	Metalloexopeptidase Activity (GO:0008235)	1/57	0.643349	0.71942	0	0	0.979692	0.432111	CPD	C00b.DA.down	GO_Molecular_Function_2023
GO_Molecular_Function_2023.29736	Endonuclease Activity (GO:0004519)	1/58	0.649751	0.724133	0	0	0.962455	0.414978	REXO4	C00b.DA.down	GO_Molecular_Function_2023
GO_Molecular_Function_2023.29836	Receptor Tyrosine Kinase Binding (GO:0030971)	1/59	0.656039	0.728492	0	0	0.945813	0.398694	CBLB	C00b.DA.down	GO_Molecular_Function_2023
GO_Molecular_Function_2023.29936	Protease Binding (GO:0002020)	2/125	0.658064	0.728492	0	0	0.891523	0.37306	BAG6;DERL2	C00b.DA.down	GO_Molecular_Function_2023
GO_Molecular_Function_2023.30035	Nucleosome Binding (GO:0031491)	1/62	0.674234	0.743905	0	0	0.89916	0.354429	CABIN1	C00b.DA.down	GO_Molecular_Function_2023
GO_Molecular_Function_2023.30170	Cadherin Binding (GO:0045296)	5/319	0.678546	0.74539	0	0	0.871872	0.338114	VASP;ATXN2L;SRC;EPS8L1;F11R	C00b.DA.down	GO_Molecular_Function_2023
GO_Molecular_Function_2023.30239	L-amino Acid Transmembrane Transporter Activity (GO:0015179)	1/63	0.680084	0.74539	0	0	0.884612	0.341053	SLC25A38	C00b.DA.down	GO_Molecular_Function_2023
GO_Molecular_Function_2023.30337	GDP Binding (GO:0019003)	1/67	0.702452	0.767365	0	0	0.830829	0.293431	RAP1A	C00b.DA.down	GO_Molecular_Function_2023
GO_Molecular_Function_2023.30437	Calcium Ion Transmembrane Transporter Activity (GO:0015085)	1/68	0.707796	0.770659	0	0	0.818387	0.282834	CLU	C00b.DA.down	GO_Molecular_Function_2023
GO_Molecular_Function_2023.30536	RNA Nuclease Activity (GO:0004540)	1/70	0.718199	0.779422	0	0	0.794585	0.263015	RNASEH2A	C00b.DA.down	GO_Molecular_Function_2023
GO_Molecular_Function_2023.30635	Cysteine-Type Peptidase Activity (GO:0008234)	2/144	0.732152	0.790426	0	0	0.771483	0.240523	USP14;OTUB1	C00b.DA.down	GO_Molecular_Function_2023
GO_Molecular_Function_2023.30734	Phosphatidylinositol-4,5-Bisphosphate Binding (GO:0005546)	1/73	0.733114	0.790426	0	0	0.76136	0.236367	GSN	C00b.DA.down	GO_Molecular_Function_2023
GO_Molecular_Function_2023.30833	Ligand-Gated Monoatomic Cation Channel Activity (GO:0099094)	1/75	0.742618	0.798073	0	0	0.740707	0.220415	CLU	C00b.DA.down	GO_Molecular_Function_2023
GO_Molecular_Function_2023.30933	Amyloid-Beta Binding (GO:0001540)	1/79	0.760624	0.814779	0	0	0.702578	0.192237	CLU	C00b.DA.down	GO_Molecular_Function_2023
GO_Molecular_Function_2023.31052	Protein Tyrosine Kinase Binding (GO:1990782)	1/85	0.785306	0.838504	0	0	0.652194	0.157624	CBLB	C00b.DA.down	GO_Molecular_Function_2023
GO_Molecular_Function_2023.31169	Calcium Channel Activity (GO:0005262)	1/91	0.807449	0.859375	0	0	0.608528	0.130149	CLU	C00b.DA.down	GO_Molecular_Function_2023
GO_Molecular_Function_2023.31237	Phosphatidylinositol Bisphosphate Binding (GO:1902936)	1/93	0.814311	0.863901	0	0	0.595238	0.122269	GSN	C00b.DA.down	GO_Molecular_Function_2023
GO_Molecular_Function_2023.31336	Growth Factor Receptor Binding (GO:0070851)	1/96	0.824151	0.871546	0	0	0.576353	0.111468	SRC	C00b.DA.down	GO_Molecular_Function_2023
GO_Molecular_Function_2023.31434	Protein Kinase Regulator Activity (GO:0019887)	1/103	0.845134	0.89089	0	0	0.536607	0.0902894	PRKAR1A	C00b.DA.down	GO_Molecular_Function_2023
GO_Molecular_Function_2023.31533	Monoatomic Cation Channel Activity (GO:0005261)	1/105	0.850657	0.89363	0	0	0.526234	0.0851163	CLU	C00b.DA.down	GO_Molecular_Function_2023
GO_Molecular_Function_2023.31632	Endopeptidase Activity (GO:0004175)	4/335	0.853133	0.89363	0	0	0.659225	0.104711	MIPEP;NLN;USP14;MMP24	C00b.DA.down	GO_Molecular_Function_2023
GO_Molecular_Function_2023.31730	Phosphatase Binding (GO:0019902)	1/112	0.868485	0.902507	0	0	0.492871	0.0694971	MAP2K7	C00b.DA.down	GO_Molecular_Function_2023
GO_Molecular_Function_2023.31830	Endopeptidase Inhibitor Activity (GO:0004866)	1/112	0.868485	0.902507	0	0	0.492871	0.0694971	USP14	C00b.DA.down	GO_Molecular_Function_2023
GO_Molecular_Function_2023.31930	Calcium Ion Binding (GO:0005509)	4/346	0.869788	0.902507	0	0	0.637658	0.088957	GSN;GLCE;CLU;CD320	C00b.DA.down	GO_Molecular_Function_2023
GO_Molecular_Function_2023.32029	DNA Binding (GO:0003677)	11/846	0.895538	0.926322	0	0	0.713997	0.0787756	SUPV3L1;TAF12;DHX9;XRCC5;RUVBL2;ERCC2;XPC;LIN9;FOXO1;REXO4;KDM6A	C00b.DA.down	GO_Molecular_Function_2023
GO_Molecular_Function_2023.32161	G Protein-Coupled Receptor Binding (GO:0001664)	1/140	0.920943	0.949587	0	0	0.393023	0.0323682	GNAZ	C00b.DA.down	GO_Molecular_Function_2023
GO_Molecular_Function_2023.32232	Serine-Type Peptidase Activity (GO:0008236)	1/142	0.923768	0.949587	0	0	0.387409	0.0307194	ST14	C00b.DA.down	GO_Molecular_Function_2023
GO_Molecular_Function_2023.32330	Transcription Cis-Regulatory Region Binding (GO:0000976)	5/474	0.929091	0.952103	0	0	0.579045	0.0425878	TFDP1;ATMIN;XRCC5;IKZF5;CDK5RAP2	C00b.DA.down	GO_Molecular_Function_2023
GO_Molecular_Function_2023.32429	DNA-binding Transcription Repressor Activity, RNA Polymerase II-specific (GO:0001227)	2/243	0.933743	0.953916	0	0	0.452259	0.0310043	IKZF5;ZBTB2	C00b.DA.down	GO_Molecular_Function_2023
GO_Molecular_Function_2023.32529	DNA-binding Transcription Activator Activity, RNA Polymerase II-specific (GO:0001228)	3/348	0.950339	0.967884	0	0	0.472676	0.0240765	TFDP1;ATMIN;FOXO1	C00b.DA.down	GO_Molecular_Function_2023
GO_Molecular_Function_2023.32627	Sequence-Specific Double-Stranded DNA Binding (GO:1990837)	6/715	0.989359	0.999473	0	0	0.455179	0.00486933	TSPYL2;ATMIN;DHX9;XRCC5;CDK5RAP2;ZBTB2	C00b.DA.down	GO_Molecular_Function_2023
GO_Molecular_Function_2023.32726	Double-Stranded DNA Binding (GO:0003690)	4/650	0.997441	0.999473	0	0	0.332266	0.000851318	DHX9;XRCC5;REXO4;ZBTB2	C00b.DA.down	GO_Molecular_Function_2023
GO_Molecular_Function_2023.32826	RNA Polymerase II Transcription Regulatory Region Sequence-Specific DNA Binding (GO:0000977)	10/1225	0.998867	0.999473	0	0	0.435812	0.000494042	TFDP1;ZKSCAN7;DHX9;STAT2;GTF2B;RUVBL2;FOXO1;IKZF5;ZBTB2;KDM6A	C00b.DA.down	GO_Molecular_Function_2023
GO_Molecular_Function_2023.32926	Sequence-Specific DNA Binding (GO:0043565)	4/717	0.999031	0.999473	0	0	0.299982	0.00029085	SMG1;XRCC5;FOXO1;ZBTB2	C00b.DA.down	GO_Molecular_Function_2023
GO_Molecular_Function_2023.33026	Cis-Regulatory Region Sequence-Specific DNA Binding (GO:0000987)	8/1098	0.999285	0.999473	0	0	0.389033	0.000278291	ZKSCAN7;DHX9;STAT2;RUVBL2;FOXO1;IKZF5;ZBTB2;KDM6A	C00b.DA.down	GO_Molecular_Function_2023
GO_Molecular_Function_2023.33157	RNA Polymerase II Cis-Regulatory Region Sequence-Specific DNA Binding (GO:0000978)	8/1122	0.999473	0.999473	0	0	0.380159	0.000200256	ZKSCAN7;DHX9;STAT2;RUVBL2;FOXO1;IKZF5;ZBTB2;KDM6A	C00b.DA.down	GO_Molecular_Function_2023
KEGG_2019_Mouse.11088	Tight junction	9/167	0.00321529	0.610905	0	0	3.18008	18.2531	VASP;PPP2CB;OCLN;RAP1A;SRC;F11R;MAP2K7;PRKCZ;ACTR3B	C00b.DA.down	KEGG_2019_Mouse
KEGG_2019_Mouse.2604	Insulin signaling pathway	7/139	0.0126837	0.886711	0	0	2.94764	12.8736	SOCS2;PRKAR1A;AKT2;MKNK2;CBLB;PRKCZ;FOXO1	C00b.DA.down	KEGG_2019_Mouse
KEGG_2019_Mouse.3202	ErbB signaling pathway	5/84	0.0174483	0.886711	0	0	3.50755	14.2003	SRC;AKT2;ABL2;CBLB;MAP2K7	C00b.DA.down	KEGG_2019_Mouse
KEGG_2019_Mouse.4202	Lysine degradation	4/59	0.0212394	0.886711	0	0	4.02404	15.5002	GCDH;DOT1L;SETDB2;EHMT1	C00b.DA.down	KEGG_2019_Mouse
KEGG_2019_Mouse.5202	Platelet activation	6/125	0.0250816	0.886711	0	0	2.79646	10.3067	VASP;GNA13;RAP1A;SRC;AKT2;PRKCZ	C00b.DA.down	KEGG_2019_Mouse
KEGG_2019_Mouse.6201	Glycerophospholipid metabolism	5/97	0.030262	0.886711	0	0	3.00992	10.5283	AGPAT5;PLA2G12A;ETNK1;TAZ;CDS2	C00b.DA.down	KEGG_2019_Mouse
KEGG_2019_Mouse.7201	Basal transcription factors	3/43	0.0414542	0.886711	0	0	4.14127	13.1823	TAF12;GTF2B;ERCC2	C00b.DA.down	KEGG_2019_Mouse
KEGG_2019_Mouse.8201	Axon guidance	7/180	0.0436536	0.886711	0	0	2.24434	7.02808	ROBO2;NRP1;SRC;PLXNB2;PLXNB1;PRKCZ;PLXNA3	C00b.DA.down	KEGG_2019_Mouse
KEGG_2019_Mouse.9201	Endocytosis	9/269	0.0537857	0.886711	0	0	1.92239	5.61867	EEA1;EHD3;SH3KBP1;KIF5C;SRC;VTA1;CBLB;RAB11FIP2;PRKCZ	C00b.DA.down	KEGG_2019_Mouse
KEGG_2019_Mouse.10200	Fc gamma R-mediated phagocytosis	4/87	0.0708861	0.886711	0	0	2.66272	7.04737	VASP;MARCKS;GSN;AKT2	C00b.DA.down	KEGG_2019_Mouse
KEGG_2019_Mouse.11202	Progesterone-mediated oocyte maturation	4/90	0.0781457	0.886711	0	0	2.56944	6.54996	CPEB1;CDC23;AKT2;CPEB2	C00b.DA.down	KEGG_2019_Mouse
KEGG_2019_Mouse.12199	VEGF signaling pathway	3/58	0.0855196	0.886711	0	0	3.00953	7.40046	SRC;AKT2;HSPB1	C00b.DA.down	KEGG_2019_Mouse
KEGG_2019_Mouse.13197	mRNA surveillance pathway	4/96	0.0937239	0.886711	0	0	2.40113	5.68444	PPP2CB;SMG1;CPSF1;MAGOH	C00b.DA.down	KEGG_2019_Mouse
KEGG_2019_Mouse.14196	Long-term depression	3/61	0.0960213	0.886711	0	0	2.85342	6.6861	GNA13;GNAZ;PPP2CB	C00b.DA.down	KEGG_2019_Mouse
KEGG_2019_Mouse.15194	Toll-like receptor signaling pathway	4/99	0.102023	0.886711	0	0	2.32495	5.30682	AKT2;LY96;MAP2K7;IFNAR1	C00b.DA.down	KEGG_2019_Mouse
KEGG_2019_Mouse.16189	Fluid shear stress and atherosclerosis	5/143	0.114408	0.886711	0	0	2.00189	4.34006	SRC;AKT2;MGST1;MAP2K7;PRKCZ	C00b.DA.down	KEGG_2019_Mouse
KEGG_2019_Mouse.17185	Sulfur relay system	1/8	0.134564	0.886711	0	0	7.85714	15.7592	TST	C00b.DA.down	KEGG_2019_Mouse
KEGG_2019_Mouse.18174	Insulin resistance	4/110	0.135146	0.886711	0	0	2.08251	4.16793	AKT2;SLC27A2;PRKCZ;FOXO1	C00b.DA.down	KEGG_2019_Mouse
KEGG_2019_Mouse.19163	Prolactin signaling pathway	3/72	0.138529	0.886711	0	0	2.39718	4.73846	SOCS2;SRC;AKT2	C00b.DA.down	KEGG_2019_Mouse
KEGG_2019_Mouse.20159	C-type lectin receptor signaling pathway	4/112	0.141589	0.886711	0	0	2.04373	3.99514	SRC;AKT2;STAT2;CBLB	C00b.DA.down	KEGG_2019_Mouse
KEGG_2019_Mouse.21157	Thyroid cancer	2/37	0.141638	0.886711	0	0	3.14719	6.15112	GADD45B;TPM3	C00b.DA.down	KEGG_2019_Mouse
KEGG_2019_Mouse.22145	Chemokine signaling pathway	6/197	0.143104	0.886711	0	0	1.73587	3.37485	GSK3A;RAP1A;SRC;AKT2;STAT2;PRKCZ	C00b.DA.down	KEGG_2019_Mouse
KEGG_2019_Mouse.23139	Sulfur metabolism	1/9	0.150062	0.886711	0	0	6.87465	13.0392	TST	C00b.DA.down	KEGG_2019_Mouse
KEGG_2019_Mouse.24128	Leukocyte transendothelial migration	4/115	0.151478	0.886711	0	0	1.98819	3.75234	VASP;OCLN;RAP1A;F11R	C00b.DA.down	KEGG_2019_Mouse
KEGG_2019_Mouse.25101	Oocyte meiosis	4/116	0.154832	0.886711	0	0	1.97034	3.67551	PPP2CB;CPEB1;CDC23;CPEB2	C00b.DA.down	KEGG_2019_Mouse
KEGG_2019_Mouse.2669	Chronic myeloid leukemia	3/76	0.155331	0.886711	0	0	2.26537	4.21857	BCR;GADD45B;AKT2	C00b.DA.down	KEGG_2019_Mouse
KEGG_2019_Mouse.2768	Herpes simplex virus 1 infection	11/433	0.155956	0.886711	0	0	1.44379	2.68282	ZFP946;SRC;AKT2;STAT2;ZFP354C;SRSF2;ZFP949;2610008E11RIK;ZFP282;SRSF7;IFNAR1	C00b.DA.down	KEGG_2019_Mouse
KEGG_2019_Mouse.2866	Hepatitis C	5/160	0.160029	0.886711	0	0	1.78077	3.26309	PPP2CB;OCLN;AKT2;STAT2;IFNAR1	C00b.DA.down	KEGG_2019_Mouse
KEGG_2019_Mouse.2963	Hepatitis B	5/163	0.168757	0.886711	0	0	1.74669	3.10789	SRC;AKT2;STAT2;MAP2K7;IFNAR1	C00b.DA.down	KEGG_2019_Mouse
KEGG_2019_Mouse.3063	Protein processing in endoplasmic reticulum	5/163	0.168757	0.886711	0	0	1.74669	3.10789	SEC24A;UBE2D1;DERL2;MAP2K7;SEC24C	C00b.DA.down	KEGG_2019_Mouse
KEGG_2019_Mouse.31102	Cell cycle	4/123	0.179052	0.886711	0	0	1.85377	3.18864	STAG1;CDC23;TFDP1;GADD45B	C00b.DA.down	KEGG_2019_Mouse
KEGG_2019_Mouse.3265	Nucleotide excision repair	2/43	0.179506	0.886711	0	0	2.6858	4.613	ERCC2;XPC	C00b.DA.down	KEGG_2019_Mouse
KEGG_2019_Mouse.3363	Sphingolipid signaling pathway	4/124	0.182612	0.886711	0	0	1.83823	3.12571	GNA13;PPP2CB;AKT2;PRKCZ	C00b.DA.down	KEGG_2019_Mouse
KEGG_2019_Mouse.3463	Peroxisome	3/84	0.190642	0.886711	0	0	2.04079	3.38232	PEX19;ECI2;SLC27A2	C00b.DA.down	KEGG_2019_Mouse
KEGG_2019_Mouse.3563	Osteoclast differentiation	4/128	0.197079	0.886711	0	0	1.77857	2.88866	AKT2;STAT2;MAP2K7;IFNAR1	C00b.DA.down	KEGG_2019_Mouse
KEGG_2019_Mouse.3663	Gap junction	3/86	0.199771	0.886711	0	0	1.99141	3.20734	TUBB2B;TUBB5;SRC	C00b.DA.down	KEGG_2019_Mouse
KEGG_2019_Mouse.3763	Autophagy	4/130	0.20444	0.886711	0	0	1.75016	2.77834	PPP2CB;ATG16L1;AKT2;TRP53INP2	C00b.DA.down	KEGG_2019_Mouse
KEGG_2019_Mouse.3863	Relaxin signaling pathway	4/131	0.208151	0.886711	0	0	1.73629	2.72508	SRC;AKT2;MAP2K7;PRKCZ	C00b.DA.down	KEGG_2019_Mouse
KEGG_2019_Mouse.3963	Non-homologous end-joining	1/13	0.209333	0.886711	0	0	4.58217	7.16572	XRCC5	C00b.DA.down	KEGG_2019_Mouse
KEGG_2019_Mouse.4063	FoxO signaling pathway	4/132	0.211882	0.886711	0	0	1.72263	2.67306	PLK4;GADD45B;AKT2;FOXO1	C00b.DA.down	KEGG_2019_Mouse
KEGG_2019_Mouse.41102	Spliceosome	4/132	0.211882	0.886711	0	0	1.72263	2.67306	MAGOH;SRSF2;THOC3;SRSF7	C00b.DA.down	KEGG_2019_Mouse
KEGG_2019_Mouse.4265	Type II diabetes mellitus	2/48	0.21208	0.886711	0	0	2.39326	3.71144	SOCS2;PRKCZ	C00b.DA.down	KEGG_2019_Mouse
KEGG_2019_Mouse.4363	GABAergic synapse	3/90	0.218324	0.886711	0	0	1.89947	2.89056	NSF;SRC;HAP1	C00b.DA.down	KEGG_2019_Mouse
KEGG_2019_Mouse.4463	Estrogen signaling pathway	4/134	0.219398	0.886711	0	0	1.69596	2.57254	SRC;AKT2;KRT10;FKBP5	C00b.DA.down	KEGG_2019_Mouse
KEGG_2019_Mouse.4563	Dopaminergic synapse	4/135	0.223183	0.886711	0	0	1.68293	2.52399	PPP2CB;GSK3A;KIF5C;AKT2	C00b.DA.down	KEGG_2019_Mouse
KEGG_2019_Mouse.4663	Cysteine and methionine metabolism	2/50	0.225272	0.886711	0	0	2.29331	3.41805	TST;MAT2B	C00b.DA.down	KEGG_2019_Mouse
KEGG_2019_Mouse.4763	Fatty acid degradation	2/50	0.225272	0.886711	0	0	2.29331	3.41805	GCDH;ECI2	C00b.DA.down	KEGG_2019_Mouse
KEGG_2019_Mouse.4863	Ubiquitin mediated proteolysis	4/138	0.234637	0.886711	0	0	1.645	2.38477	CDC23;UBE2B;UBE2D1;CBLB	C00b.DA.down	KEGG_2019_Mouse
KEGG_2019_Mouse.4963	Cellular senescence	5/185	0.237754	0.886711	0	0	1.53148	2.19999	GADD45B;AKT2;RAD1;LIN9;FOXO1	C00b.DA.down	KEGG_2019_Mouse
KEGG_2019_Mouse.5063	Glycosaminoglycan biosynthesis	2/53	0.245161	0.886711	0	0	2.15807	3.03391	GLCE;XYLT2	C00b.DA.down	KEGG_2019_Mouse
KEGG_2019_Mouse.51102	Measles	4/144	0.257946	0.886711	0	0	1.57401	2.13279	AKT2;STAT2;CBLB;IFNAR1	C00b.DA.down	KEGG_2019_Mouse
KEGG_2019_Mouse.5265	AGE-RAGE signaling pathway in diabetic complications	3/101	0.270875	0.886711	0	0	1.68531	2.20118	AKT2;PRKCZ;FOXO1	C00b.DA.down	KEGG_2019_Mouse
KEGG_2019_Mouse.5363	T cell receptor signaling pathway	3/101	0.270875	0.886711	0	0	1.68531	2.20118	AKT2;CBLB;MAP2K7	C00b.DA.down	KEGG_2019_Mouse
KEGG_2019_Mouse.5463	Adrenergic signaling in cardiomyocytes	4/148	0.273733	0.886711	0	0	1.52997	1.98224	PPP2CB;TPM3;AKT2;SCN5A	C00b.DA.down	KEGG_2019_Mouse
KEGG_2019_Mouse.5563	Longevity regulating pathway	3/102	0.27573	0.886711	0	0	1.6682	2.1492	AKT2;EHMT1;FOXO1	C00b.DA.down	KEGG_2019_Mouse
KEGG_2019_Mouse.5663	Other glycan degradation	1/18	0.277659	0.886711	0	0	3.23365	4.14347	HEXDC	C00b.DA.down	KEGG_2019_Mouse
KEGG_2019_Mouse.5763	Pantothenate and CoA biosynthesis	1/18	0.277659	0.886711	0	0	3.23365	4.14347	PANK3	C00b.DA.down	KEGG_2019_Mouse
KEGG_2019_Mouse.5863	Endometrial cancer	2/58	0.278419	0.886711	0	0	1.96489	2.51236	GADD45B;AKT2	C00b.DA.down	KEGG_2019_Mouse
KEGG_2019_Mouse.5962	Parathyroid hormone synthesis, secretion and action	3/107	0.30012	0.886711	0	0	1.58759	1.91079	GNA13;MMP24;PDE4D	C00b.DA.down	KEGG_2019_Mouse
KEGG_2019_Mouse.6062	Mitophagy	2/63	0.311577	0.886711	0	0	1.80337	2.10293	RHOT1;SRC	C00b.DA.down	KEGG_2019_Mouse
KEGG_2019_Mouse.61102	Rap1 signaling pathway	5/209	0.31998	0.886711	0	0	1.34964	1.53791	VASP;RAP1A;SRC;AKT2;PRKCZ	C00b.DA.down	KEGG_2019_Mouse
KEGG_2019_Mouse.6264	Non-small cell lung cancer	2/66	0.331326	0.886711	0	0	1.71857	1.89843	GADD45B;AKT2	C00b.DA.down	KEGG_2019_Mouse
KEGG_2019_Mouse.6362	JAK-STAT signaling pathway	4/164	0.338127	0.886711	0	0	1.37585	1.49188	SOCS2;AKT2;STAT2;IFNAR1	C00b.DA.down	KEGG_2019_Mouse
KEGG_2019_Mouse.6462	Thyroid hormone signaling pathway	3/115	0.33932	0.886711	0	0	1.47359	1.59267	SRC;AKT2;FOXO1	C00b.DA.down	KEGG_2019_Mouse
KEGG_2019_Mouse.6562	Ribosome biogenesis in eukaryotes	3/115	0.33932	0.886711	0	0	1.47359	1.59267	FBL;EFL1;FCF1	C00b.DA.down	KEGG_2019_Mouse
KEGG_2019_Mouse.6662	Fc epsilon RI signaling pathway	2/68	0.344405	0.886711	0	0	1.66633	1.7762	AKT2;MAP2K7	C00b.DA.down	KEGG_2019_Mouse
KEGG_2019_Mouse.6762	Renal cell carcinoma	2/68	0.344405	0.886711	0	0	1.66633	1.7762	RAP1A;AKT2	C00b.DA.down	KEGG_2019_Mouse
KEGG_2019_Mouse.6862	Kaposi sarcoma-associated herpesvirus infection	5/216	0.344675	0.886711	0	0	1.30439	1.38938	SRC;AKT2;STAT2;MAP2K7;IFNAR1	C00b.DA.down	KEGG_2019_Mouse
KEGG_2019_Mouse.6962	Histidine metabolism	1/24	0.351921	0.886711	0	0	2.38936	2.49532	CNDP2	C00b.DA.down	KEGG_2019_Mouse
KEGG_2019_Mouse.7062	Influenza A	4/168	0.354377	0.886711	0	0	1.34201	1.3922	AKT2;STAT2;MAP2K7;IFNAR1	C00b.DA.down	KEGG_2019_Mouse
KEGG_2019_Mouse.71102	alpha-Linolenic acid metabolism	1/25	0.363535	0.886711	0	0	2.28968	2.31688	PLA2G12A	C00b.DA.down	KEGG_2019_Mouse
KEGG_2019_Mouse.7264	p53 signaling pathway	2/71	0.363863	0.886711	0	0	1.59363	1.61113	GADD45B;RPRM	C00b.DA.down	KEGG_2019_Mouse
KEGG_2019_Mouse.7362	Neurotrophin signaling pathway	3/121	0.368647	0.886711	0	0	1.39823	1.39532	RAP1A;AKT2;MAP2K7	C00b.DA.down	KEGG_2019_Mouse
KEGG_2019_Mouse.7462	Melanoma	2/72	0.370301	0.886711	0	0	1.57079	1.56048	GADD45B;AKT2	C00b.DA.down	KEGG_2019_Mouse
KEGG_2019_Mouse.7562	Lysosome	3/124	0.383232	0.886711	0	0	1.36336	1.30762	ABCA2;AP1G1;AP1M1	C00b.DA.down	KEGG_2019_Mouse
KEGG_2019_Mouse.7662	Phototransduction	1/27	0.386145	0.886711	0	0	2.11334	2.01093	RGS9	C00b.DA.down	KEGG_2019_Mouse
KEGG_2019_Mouse.7762	Glioma	2/75	0.389455	0.886711	0	0	1.506	1.42017	GADD45B;AKT2	C00b.DA.down	KEGG_2019_Mouse
KEGG_2019_Mouse.7862	Pancreatic cancer	2/75	0.389455	0.886711	0	0	1.506	1.42017	GADD45B;AKT2	C00b.DA.down	KEGG_2019_Mouse
KEGG_2019_Mouse.7962	Epstein-Barr virus infection	5/229	0.390775	0.886711	0	0	1.22787	1.15373	GADD45B;AKT2;STAT2;MAP2K7;IFNAR1	C00b.DA.down	KEGG_2019_Mouse
KEGG_2019_Mouse.8061	AMPK signaling pathway	3/126	0.392913	0.886711	0	0	1.34105	1.25277	PPP2CB;AKT2;FOXO1	C00b.DA.down	KEGG_2019_Mouse
KEGG_2019_Mouse.81101	Mucin type O-glycan biosynthesis	1/28	0.397148	0.886711	0	0	2.03496	1.87918	C1GALT1C1	C00b.DA.down	KEGG_2019_Mouse
KEGG_2019_Mouse.8263	RNA polymerase	1/28	0.397148	0.886711	0	0	2.03496	1.87918	POLR2C	C00b.DA.down	KEGG_2019_Mouse
KEGG_2019_Mouse.8361	Fatty acid elongation	1/29	0.407954	0.886711	0	0	1.96218	1.7593	ELOVL7	C00b.DA.down	KEGG_2019_Mouse
KEGG_2019_Mouse.8461	Transcriptional misregulation in cancer	4/183	0.415099	0.886711	0	0	1.22861	1.08024	GADD45B;DOT1L;FOXO1;KDM6A	C00b.DA.down	KEGG_2019_Mouse
KEGG_2019_Mouse.8561	Glyoxylate and dicarboxylate metabolism	1/31	0.428991	0.886711	0	0	1.83119	1.54977	PGP	C00b.DA.down	KEGG_2019_Mouse
KEGG_2019_Mouse.8661	MAPK signaling pathway	6/294	0.43074	0.886711	0	0	1.14548	0.964779	RAP1A;GADD45B;AKT2;MKNK2;HSPB1;MAP2K7	C00b.DA.down	KEGG_2019_Mouse
KEGG_2019_Mouse.8761	Biosynthesis of unsaturated fatty acids	1/32	0.439227	0.886711	0	0	1.77202	1.45791	ELOVL7	C00b.DA.down	KEGG_2019_Mouse
KEGG_2019_Mouse.8861	beta-Alanine metabolism	1/32	0.439227	0.886711	0	0	1.77202	1.45791	CNDP2	C00b.DA.down	KEGG_2019_Mouse
KEGG_2019_Mouse.8961	Human papillomavirus infection	7/360	0.465887	0.886711	0	0	1.08975	0.832363	PPP2CB;MAML1;AKT2;STAT2;PRKCZ;FOXO1;IFNAR1	C00b.DA.down	KEGG_2019_Mouse
KEGG_2019_Mouse.9061	DNA replication	1/35	0.468853	0.886711	0	0	1.61542	1.22363	RNASEH2A	C00b.DA.down	KEGG_2019_Mouse
KEGG_2019_Mouse.91101	Fructose and mannose metabolism	1/35	0.468853	0.886711	0	0	1.61542	1.22363	PMM1	C00b.DA.down	KEGG_2019_Mouse
KEGG_2019_Mouse.9263	Colorectal cancer	2/88	0.469118	0.886711	0	0	1.2775	0.966943	GADD45B;AKT2	C00b.DA.down	KEGG_2019_Mouse
KEGG_2019_Mouse.9361	Focal adhesion	4/199	0.478377	0.886711	0	0	1.12687	0.830907	VASP;RAP1A;SRC;AKT2	C00b.DA.down	KEGG_2019_Mouse
KEGG_2019_Mouse.9461	Renin-angiotensin system	1/36	0.478377	0.886711	0	0	1.56919	1.15705	NLN	C00b.DA.down	KEGG_2019_Mouse
KEGG_2019_Mouse.9561	GnRH signaling pathway	2/90	0.480824	0.886711	0	0	1.24834	0.914103	SRC;MAP2K7	C00b.DA.down	KEGG_2019_Mouse
KEGG_2019_Mouse.9660	TGF-beta signaling pathway	2/91	0.486617	0.886711	0	0	1.23425	0.889003	PPP2CB;TFDP1	C00b.DA.down	KEGG_2019_Mouse
KEGG_2019_Mouse.9759	Small cell lung cancer	2/92	0.49237	0.886711	0	0	1.22047	0.864736	GADD45B;AKT2	C00b.DA.down	KEGG_2019_Mouse
KEGG_2019_Mouse.9859	Phospholipase D signaling pathway	3/149	0.500375	0.886711	0	0	1.12846	0.781342	AGPAT5;GNA13;AKT2	C00b.DA.down	KEGG_2019_Mouse
KEGG_2019_Mouse.9959	NOD-like receptor signaling pathway	4/205	0.501442	0.886711	0	0	1.0929	0.754391	ATG16L1;STAT2;GM5136;IFNAR1	C00b.DA.down	KEGG_2019_Mouse
KEGG_2019_Mouse.10059	Gastric cancer	3/150	0.504838	0.886711	0	0	1.12072	0.766035	MUC2;GADD45B;AKT2	C00b.DA.down	KEGG_2019_Mouse
KEGG_2019_Mouse.101100	Fat digestion and absorption	1/40	0.514801	0.886711	0	0	1.40796	0.934849	PLA2G12A	C00b.DA.down	KEGG_2019_Mouse
KEGG_2019_Mouse.10261	Prostate cancer	2/97	0.520516	0.886711	0	0	1.15594	0.754755	AKT2;FOXO1	C00b.DA.down	KEGG_2019_Mouse
KEGG_2019_Mouse.10359	Bladder cancer	1/41	0.523503	0.886711	0	0	1.37269	0.888421	SRC	C00b.DA.down	KEGG_2019_Mouse
KEGG_2019_Mouse.10459	Homologous recombination	1/41	0.523503	0.886711	0	0	1.37269	0.888421	GM5136	C00b.DA.down	KEGG_2019_Mouse
KEGG_2019_Mouse.10559	Vasopressin-regulated water reabsorption	1/43	0.540444	0.886711	0	0	1.30719	0.804398	NSF	C00b.DA.down	KEGG_2019_Mouse
KEGG_2019_Mouse.10659	Carbohydrate digestion and absorption	1/43	0.540444	0.886711	0	0	1.30719	0.804398	AKT2	C00b.DA.down	KEGG_2019_Mouse
KEGG_2019_Mouse.10759	Hippo signaling pathway	3/159	0.544044	0.886711	0	0	1.05558	0.642558	PPP2CB;RASSF4;PRKCZ	C00b.DA.down	KEGG_2019_Mouse
KEGG_2019_Mouse.10859	Glucagon signaling pathway	2/102	0.547602	0.886711	0	0	1.09787	0.661142	AKT2;FOXO1	C00b.DA.down	KEGG_2019_Mouse
KEGG_2019_Mouse.10959	NF-kappa B signaling pathway	2/102	0.547602	0.886711	0	0	1.09787	0.661142	GADD45B;LY96	C00b.DA.down	KEGG_2019_Mouse
KEGG_2019_Mouse.11089	Chagas disease (American trypanosomiasis)	2/103	0.552889	0.886711	0	0	1.08694	0.644118	PPP2CB;AKT2	C00b.DA.down	KEGG_2019_Mouse
KEGG_2019_Mouse.111102	Glycosphingolipid biosynthesis	1/45	0.556784	0.886711	0	0	1.24764	0.730593	ST3GAL4	C00b.DA.down	KEGG_2019_Mouse
KEGG_2019_Mouse.11262	HIF-1 signaling pathway	2/104	0.558133	0.886711	0	0	1.07623	0.627612	AKT2;MKNK2	C00b.DA.down	KEGG_2019_Mouse
KEGG_2019_Mouse.11359	Pancreatic secretion	2/105	0.563332	0.886711	0	0	1.06572	0.611604	PLA2G12A;RAP1A	C00b.DA.down	KEGG_2019_Mouse
KEGG_2019_Mouse.11459	Amoebiasis	2/106	0.568488	0.886711	0	0	1.05542	0.596077	MUC2;HSPB1	C00b.DA.down	KEGG_2019_Mouse
KEGG_2019_Mouse.11558	Ether lipid metabolism	1/47	0.572545	0.886711	0	0	1.19328	0.665448	PLA2G12A	C00b.DA.down	KEGG_2019_Mouse
KEGG_2019_Mouse.11658	RNA transport	3/167	0.577341	0.886711	0	0	1.00368	0.551341	MAGOH;THOC3;THOC5	C00b.DA.down	KEGG_2019_Mouse
KEGG_2019_Mouse.11758	Toxoplasmosis	2/108	0.578668	0.886711	0	0	1.0354	0.566394	AKT2;LY96	C00b.DA.down	KEGG_2019_Mouse
KEGG_2019_Mouse.11858	ABC transporters	1/48	0.580214	0.886711	0	0	1.16783	0.635717	ABCA2	C00b.DA.down	KEGG_2019_Mouse
KEGG_2019_Mouse.11957	Tryptophan metabolism	1/48	0.580214	0.886711	0	0	1.16783	0.635717	GCDH	C00b.DA.down	KEGG_2019_Mouse
KEGG_2019_Mouse.12057	Cocaine addiction	1/48	0.580214	0.886711	0	0	1.16783	0.635717	RGS9	C00b.DA.down	KEGG_2019_Mouse
KEGG_2019_Mouse.121100	Sphingolipid metabolism	1/48	0.580214	0.886711	0	0	1.16783	0.635717	SMPD4	C00b.DA.down	KEGG_2019_Mouse
KEGG_2019_Mouse.12259	Amino sugar and nucleotide sugar metabolism	1/49	0.587746	0.886711	0	0	1.14344	0.607693	PMM1	C00b.DA.down	KEGG_2019_Mouse
KEGG_2019_Mouse.12357	Notch signaling pathway	1/49	0.587746	0.886711	0	0	1.14344	0.607693	MAML1	C00b.DA.down	KEGG_2019_Mouse
KEGG_2019_Mouse.12457	TNF signaling pathway	2/110	0.58867	0.886711	0	0	1.01613	0.538434	AKT2;MAP2K7	C00b.DA.down	KEGG_2019_Mouse
KEGG_2019_Mouse.12557	Hepatocellular carcinoma	3/171	0.593409	0.886711	0	0	0.979577	0.511214	GADD45B;AKT2;MGST1	C00b.DA.down	KEGG_2019_Mouse
KEGG_2019_Mouse.12657	Arginine and proline metabolism	1/50	0.595144	0.886711	0	0	1.12005	0.581251	CNDP2	C00b.DA.down	KEGG_2019_Mouse
KEGG_2019_Mouse.12757	Linoleic acid metabolism	1/50	0.595144	0.886711	0	0	1.12005	0.581251	PLA2G12A	C00b.DA.down	KEGG_2019_Mouse
KEGG_2019_Mouse.12857	cGMP-PKG signaling pathway	3/172	0.597363	0.886711	0	0	0.973731	0.501695	VASP;GNA13;AKT2	C00b.DA.down	KEGG_2019_Mouse
KEGG_2019_Mouse.12957	Ras signaling pathway	4/233	0.602395	0.887249	0	0	0.957886	0.485496	PLA2G12A;RAP1A;AKT2;ABL2	C00b.DA.down	KEGG_2019_Mouse
KEGG_2019_Mouse.13057	Human immunodeficiency virus 1 infection	4/238	0.619083	0.895117	0	0	0.937177	0.449391	AP1G1;AKT2;MAP2K7;AP1M1	C00b.DA.down	KEGG_2019_Mouse
KEGG_2019_Mouse.13198	Tuberculosis	3/178	0.620561	0.895117	0	0	0.940056	0.448531	EEA1;SRC;AKT2	C00b.DA.down	KEGG_2019_Mouse
KEGG_2019_Mouse.13257	Pathways in cancer	9/535	0.621871	0.895117	0	0	0.937192	0.445187	BCR;GNA13;GADD45B;TPM3;AKT2;STAT2;MGST1;FOXO1;IFNAR1	C00b.DA.down	KEGG_2019_Mouse
KEGG_2019_Mouse.13355	Phagosome	3/180	0.628088	0.897269	0	0	0.929339	0.432212	EEA1;TUBB2B;TUBB5	C00b.DA.down	KEGG_2019_Mouse
KEGG_2019_Mouse.13455	Regulation of lipolysis in adipocytes	1/56	0.63683	0.899356	0	0	0.997555	0.45015	AKT2	C00b.DA.down	KEGG_2019_Mouse
KEGG_2019_Mouse.13555	Glycerolipid metabolism	1/61	0.668278	0.899356	0	0	0.914192	0.368466	AGPAT5	C00b.DA.down	KEGG_2019_Mouse
KEGG_2019_Mouse.13655	Huntington disease	3/192	0.671078	0.899356	0	0	0.869797	0.346935	DNAIC2;POLR2C;HAP1	C00b.DA.down	KEGG_2019_Mouse
KEGG_2019_Mouse.13755	Basal cell carcinoma	1/63	0.680084	0.899356	0	0	0.884612	0.341053	GADD45B	C00b.DA.down	KEGG_2019_Mouse
KEGG_2019_Mouse.13855	Central carbon metabolism in cancer	1/64	0.685828	0.899356	0	0	0.870526	0.3283	AKT2	C00b.DA.down	KEGG_2019_Mouse
KEGG_2019_Mouse.13955	Glutathione metabolism	1/64	0.685828	0.899356	0	0	0.870526	0.3283	MGST1	C00b.DA.down	KEGG_2019_Mouse
KEGG_2019_Mouse.14055	Aminoacyl-tRNA biosynthesis	1/66	0.697011	0.899356	0	0	0.843654	0.304521	YARS2	C00b.DA.down	KEGG_2019_Mouse
KEGG_2019_Mouse.14197	Metabolism of xenobiotics by cytochrome P450	1/66	0.697011	0.899356	0	0	0.843654	0.304521	MGST1	C00b.DA.down	KEGG_2019_Mouse
KEGG_2019_Mouse.14257	Long-term potentiation	1/67	0.702452	0.899356	0	0	0.830829	0.293431	RAP1A	C00b.DA.down	KEGG_2019_Mouse
KEGG_2019_Mouse.14355	RIG-I-like receptor signaling pathway	1/68	0.707796	0.899356	0	0	0.818387	0.282834	AZI2	C00b.DA.down	KEGG_2019_Mouse
KEGG_2019_Mouse.14455	Apelin signaling pathway	2/138	0.710358	0.899356	0	0	0.805767	0.275561	GNA13;AKT2	C00b.DA.down	KEGG_2019_Mouse
KEGG_2019_Mouse.14555	Acute myeloid leukemia	1/69	0.713044	0.899356	0	0	0.806311	0.272704	AKT2	C00b.DA.down	KEGG_2019_Mouse
KEGG_2019_Mouse.14653	Vascular smooth muscle contraction	2/140	0.717783	0.899356	0	0	0.794007	0.263284	GNA13;PLA2G12A	C00b.DA.down	KEGG_2019_Mouse
KEGG_2019_Mouse.14753	Apoptosis	2/141	0.721435	0.899356	0	0	0.788255	0.257376	GADD45B;AKT2	C00b.DA.down	KEGG_2019_Mouse
KEGG_2019_Mouse.14853	Adipocytokine signaling pathway	1/71	0.72326	0.899356	0	0	0.783193	0.253744	AKT2	C00b.DA.down	KEGG_2019_Mouse
KEGG_2019_Mouse.14953	Adherens junction	1/72	0.728232	0.899356	0	0	0.772123	0.244868	SRC	C00b.DA.down	KEGG_2019_Mouse
KEGG_2019_Mouse.15053	B cell receptor signaling pathway	1/72	0.728232	0.899356	0	0	0.772123	0.244868	AKT2	C00b.DA.down	KEGG_2019_Mouse
KEGG_2019_Mouse.15195	cAMP signaling pathway	3/211	0.731499	0.899356	0	0	0.789572	0.246867	RAP1A;AKT2;PDE4D	C00b.DA.down	KEGG_2019_Mouse
KEGG_2019_Mouse.15255	Bacterial invasion of epithelial cells	1/74	0.737909	0.899356	0	0	0.750892	0.228223	SRC	C00b.DA.down	KEGG_2019_Mouse
KEGG_2019_Mouse.15353	Breast cancer	2/147	0.742519	0.899356	0	0	0.755405	0.22489	GADD45B;AKT2	C00b.DA.down	KEGG_2019_Mouse
KEGG_2019_Mouse.15453	Pertussis	1/76	0.747242	0.899356	0	0	0.730794	0.212929	LY96	C00b.DA.down	KEGG_2019_Mouse
KEGG_2019_Mouse.15552	Regulation of actin cytoskeleton	3/217	0.74867	0.899356	0	0	0.767198	0.222071	GNA13;GSN;SRC	C00b.DA.down	KEGG_2019_Mouse
KEGG_2019_Mouse.15652	Synaptic vesicle cycle	1/77	0.751784	0.899356	0	0	0.721141	0.205746	NSF	C00b.DA.down	KEGG_2019_Mouse
KEGG_2019_Mouse.15752	Non-alcoholic fatty liver disease (NAFLD)	2/151	0.755805	0.899356	0	0	0.734975	0.205772	GSK3A;AKT2	C00b.DA.down	KEGG_2019_Mouse
KEGG_2019_Mouse.15852	Cardiac muscle contraction	1/78	0.756244	0.899356	0	0	0.711739	0.198854	TPM3	C00b.DA.down	KEGG_2019_Mouse
KEGG_2019_Mouse.15951	mTOR signaling pathway	2/154	0.765379	0.899356	0	0	0.720358	0.192612	AKT2;LAMTOR1	C00b.DA.down	KEGG_2019_Mouse
KEGG_2019_Mouse.16051	RNA degradation	1/83	0.777374	0.899356	0	0	0.66817	0.168267	LSM1	C00b.DA.down	KEGG_2019_Mouse
KEGG_2019_Mouse.16190	Viral carcinogenesis	3/229	0.780371	0.899356	0	0	0.726013	0.180041	GSN;SRC;GTF2B	C00b.DA.down	KEGG_2019_Mouse
KEGG_2019_Mouse.16251	PPAR signaling pathway	1/85	0.785306	0.899356	0	0	0.652194	0.157624	SLC27A2	C00b.DA.down	KEGG_2019_Mouse
KEGG_2019_Mouse.16349	Hypertrophic cardiomyopathy (HCM)	1/86	0.789165	0.899356	0	0	0.644488	0.152602	TPM3	C00b.DA.down	KEGG_2019_Mouse
KEGG_2019_Mouse.16447	Th1 and Th2 cell differentiation	1/87	0.792955	0.899356	0	0	0.636962	0.147768	MAML1	C00b.DA.down	KEGG_2019_Mouse
KEGG_2019_Mouse.16547	Viral myocarditis	1/87	0.792955	0.899356	0	0	0.636962	0.147768	ABL2	C00b.DA.down	KEGG_2019_Mouse
KEGG_2019_Mouse.16646	Complement and coagulation cascades	1/88	0.796678	0.899356	0	0	0.629608	0.143113	CLU	C00b.DA.down	KEGG_2019_Mouse
KEGG_2019_Mouse.16746	Arachidonic acid metabolism	1/89	0.800333	0.899356	0	0	0.622422	0.13863	PLA2G12A	C00b.DA.down	KEGG_2019_Mouse
KEGG_2019_Mouse.16845	Dilated cardiomyopathy (DCM)	1/90	0.803923	0.899356	0	0	0.615397	0.134311	TPM3	C00b.DA.down	KEGG_2019_Mouse
KEGG_2019_Mouse.16945	Morphine addiction	1/92	0.810911	0.899356	0	0	0.60181	0.126138	PDE4D	C00b.DA.down	KEGG_2019_Mouse
KEGG_2019_Mouse.17045	Cell adhesion molecules (CAMs)	2/170	0.811106	0.899356	0	0	0.651217	0.136336	OCLN;F11R	C00b.DA.down	KEGG_2019_Mouse
KEGG_2019_Mouse.17186	Human T-cell leukemia virus 1 infection	3/245	0.817448	0.899356	0	0	0.677453	0.136553	NRP1;CDC23;AKT2	C00b.DA.down	KEGG_2019_Mouse
KEGG_2019_Mouse.17247	Chemical carcinogenesis	1/94	0.817651	0.899356	0	0	0.588808	0.118539	MGST1	C00b.DA.down	KEGG_2019_Mouse
KEGG_2019_Mouse.17346	Staphylococcus aureus infection	1/95	0.82093	0.899356	0	0	0.582514	0.11494	KRT10	C00b.DA.down	KEGG_2019_Mouse
KEGG_2019_Mouse.17445	Necroptosis	2/176	0.826099	0.899356	0	0	0.628568	0.120082	STAT2;IFNAR1	C00b.DA.down	KEGG_2019_Mouse
KEGG_2019_Mouse.17544	Phosphatidylinositol signaling system	1/98	0.83042	0.899356	0	0	0.564411	0.104881	CDS2	C00b.DA.down	KEGG_2019_Mouse
KEGG_2019_Mouse.17644	Choline metabolism in cancer	1/99	0.83347	0.899356	0	0	0.558623	0.101757	AKT2	C00b.DA.down	KEGG_2019_Mouse
KEGG_2019_Mouse.17744	Human cytomegalovirus infection	3/255	0.837821	0.899356	0	0	0.650235	0.11506	GNA13;SRC;AKT2	C00b.DA.down	KEGG_2019_Mouse
KEGG_2019_Mouse.17844	Cholinergic synapse	1/113	0.870853	0.923688	0	0	0.488445	0.0675435	AKT2	C00b.DA.down	KEGG_2019_Mouse
KEGG_2019_Mouse.17943	Drug metabolism	1/114	0.873177	0.923688	0	0	0.484098	0.0656517	MGST1	C00b.DA.down	KEGG_2019_Mouse
KEGG_2019_Mouse.18043	Proteoglycans in cancer	2/203	0.881129	0.923688	0	0	0.543379	0.068765	SRC;AKT2	C00b.DA.down	KEGG_2019_Mouse
KEGG_2019_Mouse.18175	Natural killer cell mediated cytotoxicity	1/118	0.882067	0.923688	0	0	0.467452	0.0586594	IFNAR1	C00b.DA.down	KEGG_2019_Mouse
KEGG_2019_Mouse.18242	PI3K-Akt signaling pathway	4/357	0.884796	0.923688	0	0	0.617436	0.0755729	PHLPP2;PPP2CB;AKT2;IFNAR1	C00b.DA.down	KEGG_2019_Mouse
KEGG_2019_Mouse.18340	Inflammatory mediator regulation of TRP channels	1/127	0.899861	0.934282	0	0	0.433862	0.0457788	SRC	C00b.DA.down	KEGG_2019_Mouse
KEGG_2019_Mouse.18438	Purine metabolism	1/136	0.914977	0.94128	0	0	0.404752	0.0359646	PDE4D	C00b.DA.down	KEGG_2019_Mouse
KEGG_2019_Mouse.18537	Signaling pathways regulating pluripotency of stem cells	1/137	0.91651	0.94128	0	0	0.401755	0.0350261	AKT2	C00b.DA.down	KEGG_2019_Mouse
KEGG_2019_Mouse.18635	Oxytocin signaling pathway	1/154	0.938722	0.95891	0	0	0.356804	0.0225628	SRC	C00b.DA.down	KEGG_2019_Mouse
KEGG_2019_Mouse.18734	Cushing syndrome	1/159	0.944053	0.959199	0	0	0.345424	0.0198869	RAP1A	C00b.DA.down	KEGG_2019_Mouse
KEGG_2019_Mouse.18833	Ribosome	1/170	0.95421	0.964361	0	0	0.322759	0.0151282	MRPS15	C00b.DA.down	KEGG_2019_Mouse
KEGG_2019_Mouse.18932	MicroRNAs in cancer	2/281	0.962662	0.967756	0	0	0.389896	0.0148366	ST14;MARCKS	C00b.DA.down	KEGG_2019_Mouse
KEGG_2019_Mouse.19031	Cytokine-cytokine receptor interaction	1/292	0.995072	0.995072	0	0	0.18627	0.000920281	IFNAR1	C00b.DA.down	KEGG_2019_Mouse
Reactome_2022.11276	mRNA 3-End Processing R-HSA-72187	6/58	0.000582808	0.456944	0	0	6.42155	47.8255	CPSF1;MAGOH;SRSF2;THOC3;THOC5;SRSF7	C00b.DA.down	Reactome_2022
Reactome_2022.21097	RNA Polymerase II Transcription Termination R-HSA-73856	6/67	0.00125613	0.456944	0	0	5.47159	36.5487	CPSF1;MAGOH;SRSF2;THOC3;THOC5;SRSF7	C00b.DA.down	Reactome_2022
Reactome_2022.31096	Anchoring Of Basal Body To Plasma Membrane R-HSA-5620912	7/97	0.00179719	0.456944	0	0	4.33251	27.3881	PLK4;OFD1;HAUS4;CEP83;B9D2;CDK5RAP2;CEP89	C00b.DA.down	Reactome_2022
Reactome_2022.41095	TGF-beta Receptor Signaling In EMT (Epithelial To Mesenchymal Transition) R-HSA-2173791	3/16	0.00267842	0.456944	0	0	12.7599	75.571	FKBP1A;F11R;PRKCZ	C00b.DA.down	Reactome_2022
Reactome_2022.51090	Transport Of Mature Transcript To Cytoplasm R-HSA-72202	6/83	0.00374448	0.456944	0	0	4.3311	24.1999	CPSF1;MAGOH;SRSF2;THOC3;THOC5;SRSF7	C00b.DA.down	Reactome_2022
Reactome_2022.61085	Listeria Monocytogenes Entry Into Host Cells R-HSA-8876384	3/19	0.00445418	0.456944	0	0	10.3658	56.1198	SH3KBP1;SRC;CBLL1	C00b.DA.down	Reactome_2022
Reactome_2022.71065	Signaling By TGF-beta Receptor Complex R-HSA-170834	6/91	0.00587367	0.456944	0	0	3.92186	20.1477	FKBP1A;TFDP1;RNASEH2A;UBE2D1;F11R;PRKCZ	C00b.DA.down	Reactome_2022
Reactome_2022.81046	CTLA4 Inhibitory Signaling R-HSA-389513	3/21	0.00595421	0.456944	0	0	9.21315	47.205	PPP2CB;SRC;AKT2	C00b.DA.down	Reactome_2022
Reactome_2022.91005	COPII-mediated Vesicle Transport R-HSA-204005	5/66	0.00654216	0.456944	0	0	4.54674	22.8678	NSF;ANKRD28;SEC24A;GORASP1;SEC24C	C00b.DA.down	Reactome_2022
Reactome_2022.10599	Cell Cycle R-HSA-1640170	21/654	0.00744283	0.456944	0	0	1.87131	9.17035	PLK4;OFD1;ANKRD28;SRC;HAUS4;UBE2D1;LIN9;ARPP19;HID1;CTDNEP1;PPP2CB;TUBB2B;CDC23;TFDP1;AKT2;RUVBL2;GORASP1;POLR2C;RAD17;B9D2;CDK5RAP2	C00b.DA.down	Reactome_2022
Reactome_2022.11277	InlA-mediated Entry Of Listeria Monocytogenes Into Host Cells R-HSA-8876493	2/8	0.0083305	0.456944	0	0	18.3858	88.028	SRC;CBLL1	C00b.DA.down	Reactome_2022
Reactome_2022.12207	DARPP-32 Events R-HSA-180024	3/24	0.00870995	0.456944	0	0	7.89577	37.4519	PPP2CB;PRKAR1A;PDE4D	C00b.DA.down	Reactome_2022
Reactome_2022.13207	HIV Transcription Initiation R-HSA-167161	4/46	0.00911733	0.456944	0	0	5.27307	24.7707	TAF12;GTF2B;POLR2C;ERCC2	C00b.DA.down	Reactome_2022
Reactome_2022.14202	PKMTs Methylate Histone Lysines R-HSA-3214841	4/47	0.00982786	0.456944	0	0	5.15018	23.8069	AEBP2;DOT1L;SETDB2;EHMT1	C00b.DA.down	Reactome_2022
Reactome_2022.15202	RNA Polymerase II Transcribes snRNA Genes R-HSA-6807505	5/74	0.0105085	0.456944	0	0	4.01794	18.304	INTS13;SNAPC2;GTF2B;POLR2C;INTS7	C00b.DA.down	Reactome_2022
Reactome_2022.16202	Transport Of Mature mRNA Derived From An Intron-Containing Transcript R-HSA-159236	5/74	0.0105085	0.456944	0	0	4.01794	18.304	MAGOH;SRSF2;THOC3;THOC5;SRSF7	C00b.DA.down	Reactome_2022
Reactome_2022.17202	Regulation Of Commissural Axon Pathfinding By SLIT And ROBO R-HSA-428542	2/9	0.0105847	0.456944	0	0	15.7584	71.6748	ROBO2;SRC	C00b.DA.down	Reactome_2022
Reactome_2022.18201	Constitutive Signaling By AKT1 E17K In Cancer R-HSA-5674400	3/26	0.0108983	0.456944	0	0	7.20845	32.576	GSK3A;AKT2;FOXO1	C00b.DA.down	Reactome_2022
Reactome_2022.19201	Chromatin Modifying Enzymes R-HSA-3247509	10/238	0.0109346	0.456944	0	0	2.44681	11.0494	AEBP2;TAF12;RUVBL2;SETDB2;DOT1L;EHMT1;YEATS4;BRD8;ATXN7L3;KDM6A	C00b.DA.down	Reactome_2022
Reactome_2022.20201	MHC Class II Antigen Presentation R-HSA-2132295	6/104	0.0110373	0.456944	0	0	3.39935	15.3191	SEC24A;KIF5C;AP1G1;ACTR10;SEC24C;AP1M1	C00b.DA.down	Reactome_2022
Reactome_2022.21203	AKT Phosphorylates Targets In Nucleus R-HSA-198693	2/10	0.0130754	0.470716	0	0	13.7879	59.7985	AKT2;FOXO1	C00b.DA.down	Reactome_2022
Reactome_2022.22202	MASTL Facilitates Mitotic Progression R-HSA-2465910	2/10	0.0130754	0.470716	0	0	13.7879	59.7985	PPP2CB;ARPP19	C00b.DA.down	Reactome_2022
Reactome_2022.23201	Nef Mediated Downregulation Of MHC Class I Complex Cell Surface Expression R-HSA-164940	2/10	0.0130754	0.470716	0	0	13.7879	59.7985	AP1G1;AP1M1	C00b.DA.down	Reactome_2022
Reactome_2022.24201	Disease R-HSA-1643685	43/1736	0.0185078	0.47401	0	0	1.44724	5.77386	NRP1;TRMU;GNAZ;GSK3A;RNASEH2A;MAML1;SH3KBP1;SRC;GTF2B;DERL2;UBE2D1;PEBP1;LY96;PRKX;FOXO1;PPP2CB;C1GALT1C1;CDC23;RAP1A;MUC2;CAPNS1;AP1G1;AKT2;POLR2C;ST3GAL4;SLC12A6;MAP2K7;AP1M1;SEC24A;TAF12;XRCC5;TPM3;STAT2;VTA1;FKBP1A;TFDP1;PRKAR1A;ERCC2;RAD17;CBLL1;SEC24C;CD320;IFNAR1	C00b.DA.down	Reactome_2022
Reactome_2022.25201	CREB1 Phosphorylation Thru Activation Of Adenylate Cyclase R-HSA-442720	2/12	0.0187305	0.47401	0	0	11.0292	43.8698	PRKAR1A;PRKX	C00b.DA.down	Reactome_2022
Reactome_2022.26201	Regulation Of Localization Of FOXO Transcription Factors R-HSA-9614399	2/12	0.0187305	0.47401	0	0	11.0292	43.8698	AKT2;FOXO1	C00b.DA.down	Reactome_2022
Reactome_2022.27201	NRAGE Signals Death Thru JNK R-HSA-193648	4/57	0.0189496	0.47401	0	0	4.17631	16.5631	GNA13;FGD4;AATF;KALRN	C00b.DA.down	Reactome_2022
Reactome_2022.28201	Cilium Assembly R-HSA-5617833	8/186	0.0191206	0.47401	0	0	2.49939	9.89006	PLK4;OFD1;TTC8;HAUS4;CEP83;B9D2;CDK5RAP2;CEP89	C00b.DA.down	Reactome_2022
Reactome_2022.29201	RNA Polymerase II Transcription R-HSA-73857	34/1312	0.019409	0.47401	0	0	1.50789	5.94414	INTS13;RNASEH2A;MAML1;SRC;GTF2B;EHMT1;UBE2D1;YEATS4;FOXO1;PPP2CB;CDC23;ZKSCAN7;SNAPC2;AKT2;POLR2C;MAGOH;MED31;DGCR8;PRELID3A;BANP;CPSF1;TAF12;THOC3;THOC5;OCLN;TFDP1;ERCC2;SRSF2;RAD17;INTS7;LAMTOR1;CDK13;SRSF7;FKBP5	C00b.DA.down	Reactome_2022
Reactome_2022.30201	Signaling By TGFB Family Members R-HSA-9006936	6/119	0.020255	0.47401	0	0	2.94585	11.4869	FKBP1A;RNASEH2A;TFDP1;UBE2D1;F11R;PRKCZ	C00b.DA.down	Reactome_2022
Reactome_2022.31203	Signaling By High-Kinase Activity BRAF Mutants R-HSA-6802948	3/33	0.0208674	0.47401	0	0	5.52451	21.3774	RAP1A;SRC;PEBP1	C00b.DA.down	Reactome_2022
Reactome_2022.32201	Diseases Of Signal Transduction By Growth Factor Receptors And Second Messengers R-HSA-5663202	14/424	0.0211801	0.47401	0	0	1.90902	7.35869	GSK3A;RNASEH2A;MAML1;TPM3;SRC;DERL2;PEBP1;FOXO1;FKBP1A;PPP2CB;RAP1A;PRKAR1A;AKT2;POLR2C	C00b.DA.down	Reactome_2022
Reactome_2022.33201	Inhibition Of Replication Initiation Of Damaged DNA By RB1/E2F1 R-HSA-113501	2/13	0.0218772	0.47401	0	0	10.026	38.3226	PPP2CB;TFDP1	C00b.DA.down	Reactome_2022
Reactome_2022.34200	AKT Phosphorylates Targets In Cytosol R-HSA-198323	2/14	0.0252255	0.47401	0	0	9.19007	33.8186	GSK3A;AKT2	C00b.DA.down	Reactome_2022
Reactome_2022.35200	Regulation Of TP53 Activity Thru Association With Co-factors R-HSA-6804759	2/14	0.0252255	0.47401	0	0	9.19007	33.8186	AKT2;BANP	C00b.DA.down	Reactome_2022
Reactome_2022.36200	SEMA3A-Plexin Repulsion Signaling By Inhibiting Integrin Adhesion R-HSA-399955	2/14	0.0252255	0.47401	0	0	9.19007	33.8186	NRP1;PLXNA3	C00b.DA.down	Reactome_2022
Reactome_2022.37200	Aberrant Regulation Of Mitotic Cell Cycle Due To RB1 Defects R-HSA-9687139	3/36	0.0262616	0.47401	0	0	5.02151	18.2765	CDC23;TFDP1;UBE2D1	C00b.DA.down	Reactome_2022
Reactome_2022.38200	Transcriptional Regulation By TP53 R-HSA-3700989	12/354	0.0263888	0.47401	0	0	1.95721	7.11408	PPP2CB;TFDP1;TAF12;AKT2;POLR2C;ERCC2;EHMT1;RAD17;LAMTOR1;CDK13;PRELID3A;BANP	C00b.DA.down	Reactome_2022
Reactome_2022.39200	Glycerophospholipid Biosynthesis R-HSA-1483206	6/127	0.026847	0.47401	0	0	2.74995	9.94823	AGPAT5;PLA2G12A;STARD7;ABHD3;ETNK1;CDS2	C00b.DA.down	Reactome_2022
Reactome_2022.40200	Cell Cycle, Mitotic R-HSA-69278	16/523	0.0269603	0.47401	0	0	1.76569	6.38013	PLK4;OFD1;SRC;HAUS4;UBE2D1;LIN9;ARPP19;CTDNEP1;PPP2CB;TUBB2B;CDC23;TFDP1;AKT2;GORASP1;B9D2;CDK5RAP2	C00b.DA.down	Reactome_2022
Reactome_2022.41202	FLT3 Signaling R-HSA-9607240	3/37	0.0282097	0.47401	0	0	4.87357	17.3893	SOCS2;AKT2;ABL2	C00b.DA.down	Reactome_2022
Reactome_2022.42200	MAP2K And MAPK Activation R-HSA-5674135	3/37	0.0282097	0.47401	0	0	4.87357	17.3893	RAP1A;SRC;PEBP1	C00b.DA.down	Reactome_2022
Reactome_2022.43198	Transport To Golgi And Subsequent Modification R-HSA-948021	7/164	0.0284884	0.47401	0	0	2.47509	8.80702	NSF;ANKRD28;SEC24A;GORASP1;ST3GAL4;ACTR10;SEC24C	C00b.DA.down	Reactome_2022
Reactome_2022.44198	GRB2:SOS Provides Linkage To MAPK Signaling For Integrins R-HSA-354194	2/15	0.0287671	0.47401	0	0	8.48271	30.1011	RAP1A;SRC	C00b.DA.down	Reactome_2022
Reactome_2022.45198	Negative Regulation Of FLT3 R-HSA-9706369	2/15	0.0287671	0.47401	0	0	8.48271	30.1011	SOCS2;ABL2	C00b.DA.down	Reactome_2022
Reactome_2022.46198	p130Cas Linkage To MAPK Signaling For Integrins R-HSA-372708	2/15	0.0287671	0.47401	0	0	8.48271	30.1011	RAP1A;SRC	C00b.DA.down	Reactome_2022
Reactome_2022.47197	Gene Expression (Transcription) R-HSA-74160	36/1449	0.0287907	0.47401	0	0	1.44234	5.11699	INTS13;RNASEH2A;RRN3;MAML1;SRC;GTF2B;EHMT1;UBE2D1;YEATS4;FOXO1;PPP2CB;CDC23;ZKSCAN7;SNAPC2;AKT2;POLR2C;MAGOH;MED31;DGCR8;PRELID3A;BANP;CPSF1;TAF12;THOC3;THOC5;OCLN;TFDP1;AEBP2;ERCC2;SRSF2;RAD17;INTS7;LAMTOR1;CDK13;SRSF7;FKBP5	C00b.DA.down	Reactome_2022
Reactome_2022.48197	Diseases Of Mitotic Cell Cycle R-HSA-9675126	3/38	0.0302324	0.47401	0	0	4.73408	16.5638	CDC23;TFDP1;UBE2D1	C00b.DA.down	Reactome_2022
Reactome_2022.49197	FCGR3A-mediated IL10 Synthesis R-HSA-9664323	3/38	0.0302324	0.47401	0	0	4.73408	16.5638	SRC;PRKAR1A;PRKX	C00b.DA.down	Reactome_2022
Reactome_2022.50196	Asparagine N-linked Glycosylation R-HSA-446203	10/282	0.0312318	0.47401	0	0	2.04636	7.09333	NSF;ANKRD28;SEC24A;PMM1;GORASP1;TRIM13;ST3GAL4;DERL2;ACTR10;SEC24C	C00b.DA.down	Reactome_2022
Reactome_2022.51200	Metabolism Of RNA R-HSA-8953854	19/666	0.0316743	0.47401	0	0	1.64547	5.68056	TRMU;SMG1;CPSF1;DHX9;NIP7;FCF1;LSM1;HSPB1;THOC3;LIN9;PUS7;THOC5;FBL;POLR2C;MAGOH;ERCC2;SRSF2;RRP36;SRSF7	C00b.DA.down	Reactome_2022
Reactome_2022.52197	Transcriptional Regulation By VENTX R-HSA-8853884	3/39	0.0323296	0.47401	0	0	4.60235	15.7942	CDC23;EHMT1;UBE2D1	C00b.DA.down	Reactome_2022
Reactome_2022.53196	CRMPs In Sema3A Signaling R-HSA-399956	2/16	0.032494	0.47401	0	0	7.8764	26.9901	NRP1;PLXNA3	C00b.DA.down	Reactome_2022
Reactome_2022.54196	Sema3A PAK Dependent Axon Repulsion R-HSA-399954	2/16	0.032494	0.47401	0	0	7.8764	26.9901	NRP1;PLXNA3	C00b.DA.down	Reactome_2022
Reactome_2022.55195	Spry Regulation Of FGF Signaling R-HSA-1295596	2/16	0.032494	0.47401	0	0	7.8764	26.9901	PPP2CB;SRC	C00b.DA.down	Reactome_2022
Reactome_2022.56195	Transcription Of E2F Targets Under Negative Control By P107 (RBL1) And P130 (RBL2) In Complex With HDAC1 R-HSA-1362300	2/16	0.032494	0.47401	0	0	7.8764	26.9901	TFDP1;LIN9	C00b.DA.down	Reactome_2022
Reactome_2022.57194	ER To Golgi Anterograde Transport R-HSA-199977	6/133	0.0326311	0.47401	0	0	2.61923	8.96428	NSF;ANKRD28;SEC24A;GORASP1;ACTR10;SEC24C	C00b.DA.down	Reactome_2022
Reactome_2022.58194	Loss Of Nlp From Mitotic Centrosomes R-HSA-380259	4/69	0.0351655	0.482943	0	0	3.40322	11.3929	OFD1;PLK4;HAUS4;CDK5RAP2	C00b.DA.down	Reactome_2022
Reactome_2022.59193	Transcription Of HIV Genome R-HSA-167172	4/69	0.0351655	0.482943	0	0	3.40322	11.3929	TAF12;GTF2B;POLR2C;ERCC2	C00b.DA.down	Reactome_2022
Reactome_2022.60192	Signaling By VEGF R-HSA-194138	5/102	0.0364332	0.482943	0	0	2.85403	9.45335	NRP1;SRC;AKT2;HSPB1;PRKCZ	C00b.DA.down	Reactome_2022
Reactome_2022.61195	MTOR Signaling R-HSA-165159	3/41	0.0367457	0.482943	0	0	4.35967	14.4032	FKBP1A;AKT2;LAMTOR1	C00b.DA.down	Reactome_2022
Reactome_2022.62192	Paradoxical Activation Of RAF Signaling By Kinase Inactive BRAF R-HSA-6802955	3/41	0.0367457	0.482943	0	0	4.35967	14.4032	RAP1A;SRC;PEBP1	C00b.DA.down	Reactome_2022
Reactome_2022.63190	Regulation Of Beta-Cell Development R-HSA-186712	3/41	0.0367457	0.482943	0	0	4.35967	14.4032	MAML1;AKT2;FOXO1	C00b.DA.down	Reactome_2022
Reactome_2022.64187	Infectious Disease R-HSA-5663205	25/961	0.0399433	0.487114	0	0	1.50038	4.83166	NRP1;TRMU;GNAZ;GSK3A;SH3KBP1;SRC;GTF2B;PRKX;AP1G1;AKT2;POLR2C;ST3GAL4;MAP2K7;AP1M1;SEC24A;TAF12;XRCC5;STAT2;VTA1;FKBP1A;PRKAR1A;ERCC2;CBLL1;SEC24C;IFNAR1	C00b.DA.down	Reactome_2022
Reactome_2022.65187	AURKA Activation By TPX2 R-HSA-8854518	4/72	0.0401664	0.487114	0	0	3.25258	10.4561	OFD1;PLK4;HAUS4;CDK5RAP2	C00b.DA.down	Reactome_2022
Reactome_2022.66186	ABC Transporters In Lipid Homeostasis R-HSA-1369062	2/18	0.0404734	0.487114	0	0	6.89115	22.1007	ABCA2;PEX19	C00b.DA.down	Reactome_2022
Reactome_2022.67182	VEGFR2 Mediated Cell Proliferation R-HSA-5218921	2/18	0.0404734	0.487114	0	0	6.89115	22.1007	SRC;PRKCZ	C00b.DA.down	Reactome_2022
Reactome_2022.68177	GPER1 Signaling R-HSA-9634597	3/43	0.0414542	0.487114	0	0	4.14127	13.1823	GNAZ;SRC;PRKAR1A	C00b.DA.down	Reactome_2022
Reactome_2022.69177	M Phase R-HSA-68886	12/380	0.0418086	0.487114	0	0	1.81647	5.76668	PLK4;OFD1;CTDNEP1;PPP2CB;TUBB2B;CDC23;GORASP1;HAUS4;UBE2D1;B9D2;ARPP19;CDK5RAP2	C00b.DA.down	Reactome_2022
Reactome_2022.70176	HATs Acetylate Histones R-HSA-3214847	5/106	0.0418888	0.487114	0	0	2.74044	8.6947	TAF12;RUVBL2;YEATS4;BRD8;ATXN7L3	C00b.DA.down	Reactome_2022
Reactome_2022.71179	Toll Like Receptor 9 (TLR9) Cascade R-HSA-168138	5/106	0.0418888	0.487114	0	0	2.74044	8.6947	EEA1;USP14;PPP2CB;LY96;MAP2K7	C00b.DA.down	Reactome_2022
Reactome_2022.72175	MyD88-independent TLR4 Cascade R-HSA-166166	5/107	0.0433256	0.487114	0	0	2.71344	8.51751	USP14;PPP2CB;UBE2D1;LY96;MAP2K7	C00b.DA.down	Reactome_2022
Reactome_2022.73172	Cell Death Signaling Via NRAGE, NRIF And NADE R-HSA-204998	4/74	0.0437135	0.487114	0	0	3.15932	9.88899	GNA13;FGD4;AATF;KALRN	C00b.DA.down	Reactome_2022
Reactome_2022.74170	Defective C1GALT1C1 Causes TNPS R-HSA-5083632	2/19	0.0447109	0.487114	0	0	6.48546	20.1538	C1GALT1C1;MUC2	C00b.DA.down	Reactome_2022
Reactome_2022.75167	PKA-mediated Phosphorylation Of CREB R-HSA-111931	2/19	0.0447109	0.487114	0	0	6.48546	20.1538	PRKAR1A;PRKX	C00b.DA.down	Reactome_2022
Reactome_2022.76163	Transcription Of E2F Targets Under Negative Control By DREAM Complex R-HSA-1362277	2/19	0.0447109	0.487114	0	0	6.48546	20.1538	TFDP1;LIN9	C00b.DA.down	Reactome_2022
Reactome_2022.77162	Aberrant Regulation Of Mitotic Exit In Cancer Due To RB1 Defects R-HSA-9687136	2/20	0.0491042	0.501954	0	0	6.12484	18.4591	CDC23;UBE2D1	C00b.DA.down	Reactome_2022
Reactome_2022.78162	Conversion From APC/C:Cdc20 To APC/C:Cdh1 In Late Anaphase R-HSA-176407	2/20	0.0491042	0.501954	0	0	6.12484	18.4591	CDC23;UBE2D1	C00b.DA.down	Reactome_2022
Reactome_2022.79161	Nef-mediated Downmodulation Of Cell Surface Receptors By Recruitment To Clathrin Adapters R-HSA-164938	2/20	0.0491042	0.501954	0	0	6.12484	18.4591	AP1G1;AP1M1	C00b.DA.down	Reactome_2022
Reactome_2022.80157	Phosphorylation Of APC/C R-HSA-176412	2/20	0.0491042	0.501954	0	0	6.12484	18.4591	CDC23;UBE2D1	C00b.DA.down	Reactome_2022
Reactome_2022.81158	Regulation Of Gene Expression In Beta Cells R-HSA-210745	2/20	0.0491042	0.501954	0	0	6.12484	18.4591	AKT2;FOXO1	C00b.DA.down	Reactome_2022
Reactome_2022.82152	G Alpha (12/13) Signaling Events R-HSA-416482	4/78	0.0513185	0.510663	0	0	2.98794	8.87329	GNA13;FGD4;PLXNB1;KALRN	C00b.DA.down	Reactome_2022
Reactome_2022.83149	Cyclin D Associated Events In G1 R-HSA-69231	3/47	0.0517301	0.510663	0	0	3.76402	11.148	PPP2CB;TFDP1;SRC	C00b.DA.down	Reactome_2022
Reactome_2022.84148	HIV Life Cycle R-HSA-162587	6/149	0.0518064	0.510663	0	0	2.32426	6.88037	TAF12;XRCC5;GTF2B;VTA1;POLR2C;ERCC2	C00b.DA.down	Reactome_2022
Reactome_2022.85148	ER Quality Control Compartment (ERQC) R-HSA-901032	2/21	0.0536463	0.514677	0	0	5.80219	16.9734	TRIM13;DERL2	C00b.DA.down	Reactome_2022
Reactome_2022.86144	Inactivation Of APC/C Via Direct Inhibition Of APC/C Complex R-HSA-141430	2/21	0.0536463	0.514677	0	0	5.80219	16.9734	CDC23;UBE2D1	C00b.DA.down	Reactome_2022
Reactome_2022.87141	HIV Infection R-HSA-162906	8/229	0.0545241	0.514677	0	0	2.00864	5.84335	TAF12;XRCC5;AP1G1;GTF2B;VTA1;POLR2C;ERCC2;AP1M1	C00b.DA.down	Reactome_2022
Reactome_2022.88141	RNA Polymerase II Pre-transcription Events R-HSA-674695	4/80	0.055375	0.514677	0	0	2.90901	8.41759	TAF12;GTF2B;POLR2C;ERCC2	C00b.DA.down	Reactome_2022
Reactome_2022.89139	Recruitment Of NuMA To Mitotic Centrosomes R-HSA-380320	4/80	0.055375	0.514677	0	0	2.90901	8.41759	OFD1;PLK4;HAUS4;CDK5RAP2	C00b.DA.down	Reactome_2022
Reactome_2022.90133	mRNA Splicing - Minor Pathway R-HSA-72165	3/49	0.057286	0.514677	0	0	3.6	10.2949	POLR2C;SRSF2;SRSF7	C00b.DA.down	Reactome_2022
Reactome_2022.91137	Centrosome Maturation R-HSA-380287	4/81	0.0574664	0.514677	0	0	2.87108	8.20141	OFD1;PLK4;HAUS4;CDK5RAP2	C00b.DA.down	Reactome_2022
Reactome_2022.92131	E2F Mediated Regulation Of DNA Replication R-HSA-113510	2/22	0.0583306	0.514677	0	0	5.5118	15.6625	PPP2CB;TFDP1	C00b.DA.down	Reactome_2022
Reactome_2022.93127	Insertion Of Tail-Anchored Proteins Into Endoplasmic Reticulum Membrane R-HSA-9609523	2/22	0.0583306	0.514677	0	0	5.5118	15.6625	BAG6;CYB5A	C00b.DA.down	Reactome_2022
Reactome_2022.94126	Organelle Biogenesis And Maintenance R-HSA-1852241	9/275	0.0601114	0.514677	0	0	1.87845	5.28137	PLK4;OFD1;TTC8;HAUS4;CEP83;B9D2;LIN9;CDK5RAP2;CEP89	C00b.DA.down	Reactome_2022
Reactome_2022.95123	Transcriptional Activity Of SMAD2/SMAD3:SMAD4 Heterotrimer R-HSA-2173793	3/51	0.0631119	0.514677	0	0	3.44965	9.53085	TFDP1;RNASEH2A;UBE2D1	C00b.DA.down	Reactome_2022
Reactome_2022.96121	IKK Complex Recruitment Mediated By RIP1 R-HSA-937041	2/23	0.0631504	0.514677	0	0	5.24906	14.4992	LY96;UBE2D1	C00b.DA.down	Reactome_2022
Reactome_2022.97109	Telomere Extension By Telomerase R-HSA-171319	2/23	0.0631504	0.514677	0	0	5.24906	14.4992	ANKRD28;RUVBL2	C00b.DA.down	Reactome_2022
Reactome_2022.98108	Regulation Of TP53 Activity R-HSA-5633007	6/157	0.0635182	0.514677	0	0	2.20022	6.06475	PPP2CB;TAF12;AKT2;EHMT1;RAD17;BANP	C00b.DA.down	Reactome_2022
Reactome_2022.99108	Formation Of TC-NER Pre-Incision Complex R-HSA-6781823	3/52	0.0661238	0.514677	0	0	3.37907	9.17833	POLR2C;UVSSA;ERCC2	C00b.DA.down	Reactome_2022
Reactome_2022.100106	APC/C:Cdc20 Mediated Degradation Of Cyclin B R-HSA-174048	2/24	0.0680996	0.514677	0	0	5.01021	13.4614	CDC23;UBE2D1	C00b.DA.down	Reactome_2022
Reactome_2022.101129	MicroRNA (miRNA) Biogenesis R-HSA-203927	2/24	0.0680996	0.514677	0	0	5.01021	13.4614	POLR2C;DGCR8	C00b.DA.down	Reactome_2022
Reactome_2022.102107	mTORC1-mediated Signaling R-HSA-166208	2/24	0.0680996	0.514677	0	0	5.01021	13.4614	FKBP1A;LAMTOR1	C00b.DA.down	Reactome_2022
Reactome_2022.103103	Adaptive Immune System R-HSA-1280218	19/733	0.0691719	0.514677	0	0	1.4858	3.96881	VASP;SEC24A;UBE2B;SH3KBP1;SRC;UBE2D1;LY96;CBLB;FKBP1A;PPP2CB;CDC23;RAP1A;KIF5C;AP1G1;AKT2;ACTR10;SEC24C;FBXO9;AP1M1	C00b.DA.down	Reactome_2022
Reactome_2022.104102	Processing Of Capped Intron-Containing Pre-mRNA R-HSA-72203	8/242	0.0703775	0.514677	0	0	1.89578	5.03116	CPSF1;DHX9;POLR2C;MAGOH;SRSF2;THOC3;THOC5;SRSF7	C00b.DA.down	Reactome_2022
Reactome_2022.105100	Regulation Of PLK1 Activity At G2/M Transition R-HSA-2565942	4/87	0.0708861	0.514677	0	0	2.66272	7.04737	OFD1;PLK4;HAUS4;CDK5RAP2	C00b.DA.down	Reactome_2022
Reactome_2022.10699	Toll-like Receptor Cascades R-HSA-168898	6/162	0.071568	0.514677	0	0	2.12915	5.6148	EEA1;USP14;PPP2CB;UBE2D1;LY96;MAP2K7	C00b.DA.down	Reactome_2022
Reactome_2022.10798	Regulation Of IFNA/IFNB Signaling R-HSA-912694	2/25	0.0731719	0.514677	0	0	4.79213	12.5312	STAT2;IFNAR1	C00b.DA.down	Reactome_2022
Reactome_2022.10886	Termination Of O-glycan Biosynthesis R-HSA-977068	2/25	0.0731719	0.514677	0	0	4.79213	12.5312	MUC2;ST3GAL4	C00b.DA.down	Reactome_2022
Reactome_2022.10980	Opioid Signaling R-HSA-111885	4/88	0.0732659	0.514677	0	0	2.63089	6.87624	PPP2CB;PRKAR1A;PDE4D;PRKX	C00b.DA.down	Reactome_2022
Reactome_2022.110107	Membrane Trafficking R-HSA-199991	16/599	0.0735803	0.514677	0	0	1.52942	3.99082	NSF;ANKRD28;SEC24A;SH3KBP1;SRC;VTA1;STON2;KIF5C;AP1G1;AKT2;GORASP1;TRAPPC11;DENND6A;ACTR10;SEC24C;AP1M1	C00b.DA.down	Reactome_2022
Reactome_2022.111107	Protein Localization R-HSA-9609507	6/164	0.0749448	0.514677	0	0	2.10199	5.44625	BAG6;CYB5A;PEX19;ECI2;UBE2D1;SLC27A2	C00b.DA.down	Reactome_2022
Reactome_2022.11278	Regulation Of Cholesterol Biosynthesis By SREBP (SREBF) R-HSA-1655829	3/55	0.0755441	0.514677	0	0	3.18364	8.22347	SEC24A;LIN9;SEC24C	C00b.DA.down	Reactome_2022
Reactome_2022.11369	Signaling By ALK Fusions And Activated Point Mutants R-HSA-9725370	3/55	0.0755441	0.514677	0	0	3.18364	8.22347	RNASEH2A;TPM3;PRKAR1A	C00b.DA.down	Reactome_2022
Reactome_2022.11469	Cellular Senescence R-HSA-2559583	6/165	0.0766668	0.514677	0	0	2.08866	5.36427	CDC23;TFDP1;EHMT1;UBE2D1;MAP2K7;CABIN1	C00b.DA.down	Reactome_2022
Reactome_2022.11568	APC-Cdc20 Mediated Degradation Of Nek2A R-HSA-179409	2/26	0.0783613	0.514677	0	0	4.59223	11.6938	CDC23;UBE2D1	C00b.DA.down	Reactome_2022
Reactome_2022.11668	Calnexin/calreticulin Cycle R-HSA-901042	2/26	0.0783613	0.514677	0	0	4.59223	11.6938	TRIM13;DERL2	C00b.DA.down	Reactome_2022
Reactome_2022.11768	G0 And Early G1 R-HSA-1538133	2/27	0.0836622	0.514677	0	0	4.40831	10.9369	TFDP1;LIN9	C00b.DA.down	Reactome_2022
Reactome_2022.11868	Integrin Signaling R-HSA-354192	2/27	0.0836622	0.514677	0	0	4.40831	10.9369	RAP1A;SRC	C00b.DA.down	Reactome_2022
Reactome_2022.11968	RNA Pol II CTD Phosphorylation And Interaction With CE R-HSA-77075	2/27	0.0836622	0.514677	0	0	4.40831	10.9369	POLR2C;ERCC2	C00b.DA.down	Reactome_2022
Reactome_2022.12068	Synthesis Of PC R-HSA-1483191	2/27	0.0836622	0.514677	0	0	4.40831	10.9369	ABHD3;STARD7	C00b.DA.down	Reactome_2022
Reactome_2022.121106	Role Of Nef In HIV-1 Replication And Disease Pathogenesis R-HSA-164952	2/27	0.0836622	0.514677	0	0	4.40831	10.9369	AP1G1;AP1M1	C00b.DA.down	Reactome_2022
Reactome_2022.12270	VEGFA-VEGFR2 Pathway R-HSA-4420097	4/93	0.0857613	0.514677	0	0	2.48245	6.09736	SRC;AKT2;HSPB1;PRKCZ	C00b.DA.down	Reactome_2022
Reactome_2022.12368	Signaling By Rho GTPases, Miro GTPases And RHOBTB3 R-HSA-9716542	17/660	0.0860228	0.514677	0	0	1.47304	3.61358	CCDC187;TPM3;SRC;KALRN;PRKCZ;WDR11;GNA13;FGD4;PPP2CB;RHOT1;SHKBP1;ABL2;GOPC;PLXNB1;LAMTOR1;B9D2;SCAI	C00b.DA.down	Reactome_2022
Reactome_2022.12468	Activation Of NOXA And Translocation To Mitochondria R-HSA-111448	1/5	0.0863608	0.514677	0	0	13.7521	33.6819	TFDP1	C00b.DA.down	Reactome_2022
Reactome_2022.12568	Estrogen-stimulated Signaling Thru PRKCZ R-HSA-9634635	1/5	0.0863608	0.514677	0	0	13.7521	33.6819	PRKCZ	C00b.DA.down	Reactome_2022
Reactome_2022.12668	RHOT1 GTPase Cycle R-HSA-9013425	1/5	0.0863608	0.514677	0	0	13.7521	33.6819	RHOT1	C00b.DA.down	Reactome_2022
Reactome_2022.12768	RUNX1 Regulates Expression Of Components Of Tight Junctions R-HSA-8935964	1/5	0.0863608	0.514677	0	0	13.7521	33.6819	OCLN	C00b.DA.down	Reactome_2022
Reactome_2022.12868	Reelin Signaling Pathway R-HSA-8866376	1/5	0.0863608	0.514677	0	0	13.7521	33.6819	SH3KBP1	C00b.DA.down	Reactome_2022
Reactome_2022.12968	Synthesis Of GDP-mannose R-HSA-446205	1/5	0.0863608	0.514677	0	0	13.7521	33.6819	PMM1	C00b.DA.down	Reactome_2022
Reactome_2022.13068	Fatty Acid Cycling Model R-HSA-167826	1/5	0.0863608	0.514677	0	0	13.7521	33.6819	SLC25A14	C00b.DA.down	Reactome_2022
Reactome_2022.131105	O-linked Glycosylation Of Mucins R-HSA-913709	3/59	0.0889631	0.514677	0	0	2.95563	7.15125	C1GALT1C1;MUC2;ST3GAL4	C00b.DA.down	Reactome_2022
Reactome_2022.13270	Antigen Presentation: Folding, Assembly, Peptide Loading Of Class I MHC R-HSA-983170	2/28	0.0890688	0.514677	0	0	4.23855	10.2503	SEC24A;SEC24C	C00b.DA.down	Reactome_2022
Reactome_2022.13368	MET Promotes Cell Motility R-HSA-8875878	2/28	0.0890688	0.514677	0	0	4.23855	10.2503	RAP1A;SRC	C00b.DA.down	Reactome_2022
Reactome_2022.13468	P75 NTR Receptor-Mediated Signaling R-HSA-193704	4/95	0.0910317	0.514677	0	0	2.42764	5.81795	GNA13;FGD4;AATF;KALRN	C00b.DA.down	Reactome_2022
Reactome_2022.13567	rRNA Modification In Nucleus And Cytosol R-HSA-6790901	3/60	0.0924641	0.514677	0	0	2.90363	6.91336	FBL;FCF1;RRP36	C00b.DA.down	Reactome_2022
Reactome_2022.13667	G1/S-Specific Transcription R-HSA-69205	2/29	0.0945757	0.514677	0	0	4.08136	9.62529	TFDP1;LIN9	C00b.DA.down	Reactome_2022
Reactome_2022.13767	Negative Regulation Of FGFR3 Signaling R-HSA-5654732	2/29	0.0945757	0.514677	0	0	4.08136	9.62529	PPP2CB;SRC	C00b.DA.down	Reactome_2022
Reactome_2022.13863	Peroxisomal Lipid Metabolism R-HSA-390918	2/29	0.0945757	0.514677	0	0	4.08136	9.62529	ECI2;SLC27A2	C00b.DA.down	Reactome_2022
Reactome_2022.13963	mRNA Capping R-HSA-72086	2/29	0.0945757	0.514677	0	0	4.08136	9.62529	POLR2C;ERCC2	C00b.DA.down	Reactome_2022
Reactome_2022.14063	Post NMDA Receptor Activation Events R-HSA-438064	3/61	0.0960213	0.514677	0	0	2.85342	6.6861	PRKAR1A;SRC;PRKX	C00b.DA.down	Reactome_2022
Reactome_2022.141102	Potential Therapeutics For SARS R-HSA-9679191	4/97	0.0964534	0.514677	0	0	2.37519	5.55484	FKBP1A;SH3KBP1;STAT2;IFNAR1	C00b.DA.down	Reactome_2022
Reactome_2022.14265	Late Phase Of HIV Life Cycle R-HSA-162599	5/136	0.0977208	0.514677	0	0	2.10962	4.90621	TAF12;GTF2B;VTA1;POLR2C;ERCC2	C00b.DA.down	Reactome_2022
Reactome_2022.14363	Signaling By BRAF And RAF1 Fusions R-HSA-6802952	3/62	0.0996336	0.514677	0	0	2.80492	6.46886	RAP1A;SRC;PEBP1	C00b.DA.down	Reactome_2022
Reactome_2022.14463	TP53 Regulates Transcription Of DNA Repair Genes R-HSA-6796648	3/62	0.0996336	0.514677	0	0	2.80492	6.46886	POLR2C;ERCC2;CDK13	C00b.DA.down	Reactome_2022
Reactome_2022.14563	RHO GTPase Cycle R-HSA-9012999	12/441	0.100069	0.514677	0	0	1.55326	3.57543	GNA13;FGD4;CCDC187;TPM3;SRC;SHKBP1;ABL2;GOPC;PLXNB1;LAMTOR1;KALRN;WDR11	C00b.DA.down	Reactome_2022
Reactome_2022.14663	Activation Of BH3-only Proteins R-HSA-114452	2/30	0.100178	0.514677	0	0	3.93539	9.05459	TFDP1;AKT2	C00b.DA.down	Reactome_2022
Reactome_2022.14763	Synthesis Of Active Ubiquitin: Roles Of E1 And E2 Enzymes R-HSA-8866652	2/30	0.100178	0.514677	0	0	3.93539	9.05459	UBE2B;UBE2D1	C00b.DA.down	Reactome_2022
Reactome_2022.14863	Translation Of Structural Proteins R-HSA-9683701	2/30	0.100178	0.514677	0	0	3.93539	9.05459	GSK3A;ST3GAL4	C00b.DA.down	Reactome_2022
Reactome_2022.14963	Intracellular Signaling By Second Messengers R-HSA-9006925	9/306	0.10018	0.514677	0	0	1.67969	3.86461	PHLPP2;PPP2CB;GSK3A;PRKAR1A;SRC;AKT2;PRKX;LAMTOR1;FOXO1	C00b.DA.down	Reactome_2022
Reactome_2022.15063	Activated NTRK2 Signals Thru FYN R-HSA-9032500	1/6	0.102719	0.514677	0	0	11.0011	25.0359	SRC	C00b.DA.down	Reactome_2022
Reactome_2022.151102	Activated NTRK3 Signals Thru PI3K R-HSA-9603381	1/6	0.102719	0.514677	0	0	11.0011	25.0359	SRC	C00b.DA.down	Reactome_2022
Reactome_2022.15265	Alpha-oxidation Of Phytanate R-HSA-389599	1/6	0.102719	0.514677	0	0	11.0011	25.0359	SLC27A2	C00b.DA.down	Reactome_2022
Reactome_2022.15363	Mitochondrial Uncoupling R-HSA-166187	1/6	0.102719	0.514677	0	0	11.0011	25.0359	SLC25A14	C00b.DA.down	Reactome_2022
Reactome_2022.15463	Suppression Of Apoptosis R-HSA-9635465	1/6	0.102719	0.514677	0	0	11.0011	25.0359	GSK3A	C00b.DA.down	Reactome_2022
Reactome_2022.15563	Peroxisomal Protein Import R-HSA-9033241	3/63	0.1033	0.514677	0	0	2.75803	6.26105	ECI2;UBE2D1;SLC27A2	C00b.DA.down	Reactome_2022
Reactome_2022.15663	Signaling By MET R-HSA-6806834	3/63	0.1033	0.514677	0	0	2.75803	6.26105	RAP1A;SH3KBP1;SRC	C00b.DA.down	Reactome_2022
Reactome_2022.15763	Negative Regulation Of FGFR4 Signaling R-HSA-5654733	2/31	0.105869	0.514677	0	0	3.7995	8.53195	PPP2CB;SRC	C00b.DA.down	Reactome_2022
Reactome_2022.15863	Gap-filling DNA Repair Synthesis And Ligation In TC-NER R-HSA-6782210	3/64	0.107019	0.514677	0	0	2.71268	6.06215	POLR2C;UVSSA;ERCC2	C00b.DA.down	Reactome_2022
Reactome_2022.15963	Semaphorin Interactions R-HSA-373755	3/64	0.107019	0.514677	0	0	2.71268	6.06215	NRP1;PLXNB1;PLXNA3	C00b.DA.down	Reactome_2022
Reactome_2022.16063	Toll Like Receptor 4 (TLR4) Cascade R-HSA-166016	5/140	0.107097	0.514677	0	0	2.04669	4.57234	USP14;PPP2CB;UBE2D1;LY96;MAP2K7	C00b.DA.down	Reactome_2022
Reactome_2022.161102	mRNA Splicing - Major Pathway R-HSA-72163	6/181	0.107208	0.514677	0	0	1.89614	4.23404	CPSF1;DHX9;POLR2C;MAGOH;SRSF2;SRSF7	C00b.DA.down	Reactome_2022
Reactome_2022.16265	TRAF6 Mediated Induction Of NFkB And MAP Kinases Upon TLR7/8 Or 9 Activation R-HSA-975138	4/101	0.107738	0.514677	0	0	2.27678	5.07279	USP14;PPP2CB;LY96;MAP2K7	C00b.DA.down	Reactome_2022
Reactome_2022.16363	G2/M Transition R-HSA-69275	6/182	0.1093	0.514677	0	0	1.88527	4.17334	PLK4;OFD1;PPP2CB;HAUS4;LIN9;CDK5RAP2	C00b.DA.down	Reactome_2022
Reactome_2022.16463	Vesicle-mediated Transport R-HSA-5653656	16/637	0.110081	0.514677	0	0	1.43297	3.16189	NSF;ANKRD28;SEC24A;SH3KBP1;SRC;VTA1;STON2;KIF5C;AP1G1;AKT2;GORASP1;TRAPPC11;DENND6A;ACTR10;SEC24C;AP1M1	C00b.DA.down	Reactome_2022
Reactome_2022.16563	MyD88 Dependent Cascade Initiated On Endosome R-HSA-975155	4/102	0.110648	0.514677	0	0	2.25343	4.96071	USP14;PPP2CB;LY96;MAP2K7	C00b.DA.down	Reactome_2022
Reactome_2022.16663	Dual Incision In TC-NER R-HSA-6782135	3/65	0.11079	0.514677	0	0	2.66879	5.87166	POLR2C;UVSSA;ERCC2	C00b.DA.down	Reactome_2022
Reactome_2022.16763	Cargo Concentration In ER R-HSA-5694530	2/32	0.111646	0.514677	0	0	3.67266	8.05202	SEC24A;SEC24C	C00b.DA.down	Reactome_2022
Reactome_2022.16863	RAF Activation R-HSA-5673000	2/32	0.111646	0.514677	0	0	3.67266	8.05202	PPP2CB;SRC	C00b.DA.down	Reactome_2022
Reactome_2022.16963	Thrombin Signaling Thru Proteinase Activated Receptors (PARs) R-HSA-456926	2/32	0.111646	0.514677	0	0	3.67266	8.05202	GNA13;SRC	C00b.DA.down	Reactome_2022
Reactome_2022.17063	Mitotic G2-G2/M Phases R-HSA-453274	6/184	0.113546	0.514677	0	0	1.86389	4.05499	PLK4;OFD1;PPP2CB;HAUS4;LIN9;CDK5RAP2	C00b.DA.down	Reactome_2022
Reactome_2022.171102	Toll Like Receptor 3 (TLR3) Cascade R-HSA-168164	4/103	0.113593	0.514677	0	0	2.23055	4.85175	USP14;PPP2CB;UBE2D1;MAP2K7	C00b.DA.down	Reactome_2022
Reactome_2022.17265	Toll Like Receptor 7/8 (TLR7/8) Cascade R-HSA-168181	4/103	0.113593	0.514677	0	0	2.23055	4.85175	USP14;PPP2CB;LY96;MAP2K7	C00b.DA.down	Reactome_2022
Reactome_2022.17363	CaM Pathway R-HSA-111997	2/33	0.117503	0.514677	0	0	3.55401	7.61017	PRKAR1A;PRKX	C00b.DA.down	Reactome_2022
Reactome_2022.17463	Formation Of Early Elongation Complex R-HSA-113418	2/33	0.117503	0.514677	0	0	3.55401	7.61017	POLR2C;ERCC2	C00b.DA.down	Reactome_2022
Reactome_2022.17562	Negative Regulation Of FGFR1 Signaling R-HSA-5654726	2/33	0.117503	0.514677	0	0	3.55401	7.61017	PPP2CB;SRC	C00b.DA.down	Reactome_2022
Reactome_2022.17662	Signal Amplification R-HSA-392518	2/33	0.117503	0.514677	0	0	3.55401	7.61017	GNA13;SRC	C00b.DA.down	Reactome_2022
Reactome_2022.17762	Signaling To ERKs R-HSA-187687	2/33	0.117503	0.514677	0	0	3.55401	7.61017	RAP1A;SRC	C00b.DA.down	Reactome_2022
Reactome_2022.17862	Signaling By Rho GTPases R-HSA-194315	16/644	0.117829	0.514677	0	0	1.41647	3.02915	CCDC187;TPM3;SRC;KALRN;PRKCZ;WDR11;GNA13;FGD4;PPP2CB;SHKBP1;ABL2;GOPC;PLXNB1;LAMTOR1;B9D2;SCAI	C00b.DA.down	Reactome_2022
Reactome_2022.17962	Mitotic Prometaphase R-HSA-68877	6/186	0.117874	0.514677	0	0	1.84299	3.94058	PLK4;OFD1;PPP2CB;HAUS4;B9D2;CDK5RAP2	C00b.DA.down	Reactome_2022
Reactome_2022.18062	ARMS-mediated Activation R-HSA-170984	1/7	0.118785	0.514677	0	0	9.16713	19.53	RAP1A	C00b.DA.down	Reactome_2022
Reactome_2022.181102	Cation-coupled Chloride Cotransporters R-HSA-426117	1/7	0.118785	0.514677	0	0	9.16713	19.53	SLC12A6	C00b.DA.down	Reactome_2022
Reactome_2022.18264	DEx/H-box Helicases Activate Type I IFN And Inflammatory Cytokines Production R-HSA-3134963	1/7	0.118785	0.514677	0	0	9.16713	19.53	DHX9	C00b.DA.down	Reactome_2022
Reactome_2022.18362	Loss Of Function Of TGFBR1 In Cancer R-HSA-3656534	1/7	0.118785	0.514677	0	0	9.16713	19.53	FKBP1A	C00b.DA.down	Reactome_2022
Reactome_2022.18462	PP2A-mediated Dephosphorylation Of Key Metabolic Factors R-HSA-163767	1/7	0.118785	0.514677	0	0	9.16713	19.53	PPP2CB	C00b.DA.down	Reactome_2022
Reactome_2022.18562	Terminal Pathway Of Complement R-HSA-166665	1/7	0.118785	0.514677	0	0	9.16713	19.53	CLU	C00b.DA.down	Reactome_2022
Reactome_2022.18662	Vitamin C (Ascorbate) Metabolism R-HSA-196836	1/7	0.118785	0.514677	0	0	9.16713	19.53	CYB5A	C00b.DA.down	Reactome_2022
Reactome_2022.18762	Integration Of Energy Metabolism R-HSA-163685	4/105	0.119586	0.514677	0	0	2.18616	4.64279	PPP2CB;MARCKS;RAP1A;PRKAR1A	C00b.DA.down	Reactome_2022
Reactome_2022.18862	PI3K/AKT Signaling In Cancer R-HSA-2219528	4/105	0.119586	0.514677	0	0	2.18616	4.64279	GSK3A;SRC;AKT2;FOXO1	C00b.DA.down	Reactome_2022
Reactome_2022.18962	Costimulation By CD28 Family R-HSA-388841	3/68	0.122399	0.514677	0	0	2.54522	5.34616	PPP2CB;SRC;AKT2	C00b.DA.down	Reactome_2022
Reactome_2022.19062	CD28 Co-Stimulation R-HSA-389356	2/34	0.123435	0.514677	0	0	3.44277	7.20241	SRC;AKT2	C00b.DA.down	Reactome_2022
Reactome_2022.191102	EPHB-mediated Forward Signaling R-HSA-3928662	2/34	0.123435	0.514677	0	0	3.44277	7.20241	SRC;KALRN	C00b.DA.down	Reactome_2022
Reactome_2022.19264	Lysosome Vesicle Biogenesis R-HSA-432720	2/34	0.123435	0.514677	0	0	3.44277	7.20241	AP1G1;AP1M1	C00b.DA.down	Reactome_2022
Reactome_2022.19362	Negative Regulation Of FGFR2 Signaling R-HSA-5654727	2/34	0.123435	0.514677	0	0	3.44277	7.20241	PPP2CB;SRC	C00b.DA.down	Reactome_2022
Reactome_2022.19462	Transcriptional Regulation By E2F6 R-HSA-8953750	2/34	0.123435	0.514677	0	0	3.44277	7.20241	TFDP1;EHMT1	C00b.DA.down	Reactome_2022
Reactome_2022.19562	Mitotic G1 Phase And G1/S Transition R-HSA-453279	5/147	0.124517	0.514677	0	0	1.9451	4.05224	PPP2CB;TFDP1;SRC;AKT2;LIN9	C00b.DA.down	Reactome_2022
Reactome_2022.19662	mRNA Splicing R-HSA-72172	6/189	0.124519	0.514677	0	0	1.8125	3.77598	CPSF1;DHX9;POLR2C;MAGOH;SRSF2;SRSF7	C00b.DA.down	Reactome_2022
Reactome_2022.19762	SARS-CoV Infections R-HSA-9679506	10/369	0.127873	0.514677	0	0	1.54348	3.1745	FKBP1A;NRP1;GSK3A;SEC24A;SH3KBP1;AKT2;STAT2;ST3GAL4;SEC24C;IFNAR1	C00b.DA.down	Reactome_2022
Reactome_2022.19862	Nucleotide Excision Repair R-HSA-5696398	4/108	0.128826	0.514677	0	0	2.12277	4.35019	UVSSA;POLR2C;ERCC2;XPC	C00b.DA.down	Reactome_2022
Reactome_2022.19962	Ca-dependent Events R-HSA-111996	2/35	0.129438	0.514677	0	0	3.33827	6.82528	PRKAR1A;PRKX	C00b.DA.down	Reactome_2022
Reactome_2022.20062	N-glycan Trimming In ER And Calnexin/Calreticulin Cycle R-HSA-532668	2/35	0.129438	0.514677	0	0	3.33827	6.82528	TRIM13;DERL2	C00b.DA.down	Reactome_2022
Reactome_2022.201102	2-LTR Circle Formation R-HSA-164843	1/8	0.134564	0.514677	0	0	7.85714	15.7592	XRCC5	C00b.DA.down	Reactome_2022
Reactome_2022.20264	Coenzyme A Biosynthesis R-HSA-196783	1/8	0.134564	0.514677	0	0	7.85714	15.7592	PANK3	C00b.DA.down	Reactome_2022
Reactome_2022.20362	Miro GTPase Cycle R-HSA-9715370	1/8	0.134564	0.514677	0	0	7.85714	15.7592	RHOT1	C00b.DA.down	Reactome_2022
Reactome_2022.20462	Netrin Mediated Repulsion Signals R-HSA-418886	1/8	0.134564	0.514677	0	0	7.85714	15.7592	SRC	C00b.DA.down	Reactome_2022
Reactome_2022.20562	ROBO Receptors Bind AKAP5 R-HSA-9010642	1/8	0.134564	0.514677	0	0	7.85714	15.7592	ROBO2	C00b.DA.down	Reactome_2022
Reactome_2022.20662	RUNX2 Regulates Genes Involved In Cell Migration R-HSA-8941332	1/8	0.134564	0.514677	0	0	7.85714	15.7592	AKT2	C00b.DA.down	Reactome_2022
Reactome_2022.20762	Role Of ABL In ROBO-SLIT Signaling R-HSA-428890	1/8	0.134564	0.514677	0	0	7.85714	15.7592	ABL2	C00b.DA.down	Reactome_2022
Reactome_2022.20862	Sema4D Mediated Inhibition Of Cell Attachment And Migration R-HSA-416550	1/8	0.134564	0.514677	0	0	7.85714	15.7592	PLXNB1	C00b.DA.down	Reactome_2022
Reactome_2022.20962	Signaling By TGF-beta Receptor Complex In Cancer R-HSA-3304351	1/8	0.134564	0.514677	0	0	7.85714	15.7592	FKBP1A	C00b.DA.down	Reactome_2022
Reactome_2022.21098	Synthesis Of PG R-HSA-1483148	1/8	0.134564	0.514677	0	0	7.85714	15.7592	CDS2	C00b.DA.down	Reactome_2022
Reactome_2022.211104	Synthesis Of diphthamide-EEF2 R-HSA-5358493	1/8	0.134564	0.514677	0	0	7.85714	15.7592	DPH5	C00b.DA.down	Reactome_2022
Reactome_2022.21265	Transport Of RCbl Within Body R-HSA-9758890	1/8	0.134564	0.514677	0	0	7.85714	15.7592	CD320	C00b.DA.down	Reactome_2022
Reactome_2022.21363	Mitotic Spindle Checkpoint R-HSA-69618	4/110	0.135146	0.514677	0	0	2.08251	4.16793	PPP2CB;CDC23;UBE2D1;B9D2	C00b.DA.down	Reactome_2022
Reactome_2022.21463	Glutathione Conjugation R-HSA-156590	2/36	0.135507	0.514677	0	0	3.23992	6.47574	MGST1;CNDP2	C00b.DA.down	Reactome_2022
Reactome_2022.21562	Platelet Aggregation (Plug Formation) R-HSA-76009	2/36	0.135507	0.514677	0	0	3.23992	6.47574	RAP1A;SRC	C00b.DA.down	Reactome_2022
Reactome_2022.21662	RHOH GTPase Cycle R-HSA-9013407	2/36	0.135507	0.514677	0	0	3.23992	6.47574	LAMTOR1;WDR11	C00b.DA.down	Reactome_2022
Reactome_2022.21762	Regulation Of TP53 Degradation R-HSA-6804757	2/36	0.135507	0.514677	0	0	3.23992	6.47574	PPP2CB;AKT2	C00b.DA.down	Reactome_2022
Reactome_2022.21862	SMAD2/SMAD3:SMAD4 Heterotrimer Regulates Transcription R-HSA-2173796	2/36	0.135507	0.514677	0	0	3.23992	6.47574	RNASEH2A;TFDP1	C00b.DA.down	Reactome_2022
Reactome_2022.21962	SARS-CoV-2 Infection R-HSA-9694516	8/283	0.13695	0.517713	0	0	1.60972	3.20036	NRP1;GSK3A;SEC24A;AKT2;STAT2;ST3GAL4;SEC24C;IFNAR1	C00b.DA.down	Reactome_2022
Reactome_2022.22062	Signaling By FGFR2 R-HSA-5654738	3/72	0.138529	0.517713	0	0	2.39718	4.73846	PPP2CB;SRC;POLR2C	C00b.DA.down	Reactome_2022
Reactome_2022.221102	Mitotic Prophase R-HSA-68875	4/112	0.141589	0.517713	0	0	2.04373	3.99514	CTDNEP1;PPP2CB;GORASP1;ARPP19	C00b.DA.down	Reactome_2022
Reactome_2022.22264	MyD88:MAL(TIRAP) Cascade Initiated On Plasma Membrane R-HSA-166058	4/112	0.141589	0.517713	0	0	2.04373	3.99514	USP14;PPP2CB;LY96;MAP2K7	C00b.DA.down	Reactome_2022
Reactome_2022.22362	Fatty acyl-CoA Biosynthesis R-HSA-75105	2/37	0.141638	0.517713	0	0	3.14719	6.15112	ELOVL7;SLC27A2	C00b.DA.down	Reactome_2022
Reactome_2022.22462	Regulation Of TP53 Expression And Degradation R-HSA-6806003	2/37	0.141638	0.517713	0	0	3.14719	6.15112	PPP2CB;AKT2	C00b.DA.down	Reactome_2022
Reactome_2022.22562	Extra-nuclear Estrogen Signaling R-HSA-9009391	3/73	0.142669	0.517713	0	0	2.36282	4.60094	SRC;AKT2;PRKCZ	C00b.DA.down	Reactome_2022
Reactome_2022.22662	Negative Regulation Of PI3K/AKT Network R-HSA-199418	4/113	0.144856	0.517713	0	0	2.02488	3.91209	PHLPP2;PPP2CB;SRC;AKT2	C00b.DA.down	Reactome_2022
Reactome_2022.22762	Activation Of NMDA Receptors And Postsynaptic Events R-HSA-442755	3/74	0.146851	0.517713	0	0	2.32942	4.46862	PRKAR1A;SRC;PRKX	C00b.DA.down	Reactome_2022
Reactome_2022.22862	Apoptotic Cleavage Of Cellular Proteins R-HSA-111465	2/38	0.147827	0.517713	0	0	3.05961	5.8491	OCLN;GSN	C00b.DA.down	Reactome_2022
Reactome_2022.22962	HSP90 Chaperone Cycle For Steroid Hormone Receptors (SHR) In Presence Of Ligand R-HSA-3371497	2/38	0.147827	0.517713	0	0	3.05961	5.8491	ACTR10;FKBP5	C00b.DA.down	Reactome_2022
Reactome_2022.23062	Signaling By RAF1 Mutants R-HSA-9656223	2/38	0.147827	0.517713	0	0	3.05961	5.8491	RAP1A;SRC	C00b.DA.down	Reactome_2022
Reactome_2022.231102	Signaling By NTRK1 (TRKA) R-HSA-187037	4/114	0.148153	0.517713	0	0	2.00637	3.83118	PPP2CB;RNASEH2A;RAP1A;SRC	C00b.DA.down	Reactome_2022
Reactome_2022.23264	Activation Of PUMA And Translocation To Mitochondria R-HSA-139915	1/9	0.150062	0.517713	0	0	6.87465	13.0392	TFDP1	C00b.DA.down	Reactome_2022
Reactome_2022.23362	CHL1 Interactions R-HSA-447041	1/9	0.150062	0.517713	0	0	6.87465	13.0392	NRP1	C00b.DA.down	Reactome_2022
Reactome_2022.23462	Calcineurin Activates NFAT R-HSA-2025928	1/9	0.150062	0.517713	0	0	6.87465	13.0392	FKBP1A	C00b.DA.down	Reactome_2022
Reactome_2022.23562	Downregulation Of ERBB4 Signaling R-HSA-1253288	1/9	0.150062	0.517713	0	0	6.87465	13.0392	SRC	C00b.DA.down	Reactome_2022
Reactome_2022.23662	GP1b-IX-V Activation Signaling R-HSA-430116	1/9	0.150062	0.517713	0	0	6.87465	13.0392	SRC	C00b.DA.down	Reactome_2022
Reactome_2022.23762	Maturation Of Protein 3A R-HSA-9683673	1/9	0.150062	0.517713	0	0	6.87465	13.0392	ST3GAL4	C00b.DA.down	Reactome_2022
Reactome_2022.23862	Serine Biosynthesis R-HSA-977347	1/9	0.150062	0.517713	0	0	6.87465	13.0392	SERINC1	C00b.DA.down	Reactome_2022
Reactome_2022.23962	TRIF-mediated Programmed Cell Death R-HSA-2562578	1/9	0.150062	0.517713	0	0	6.87465	13.0392	LY96	C00b.DA.down	Reactome_2022
Reactome_2022.24062	tRNA Modification In Mitochondrion R-HSA-6787450	1/9	0.150062	0.517713	0	0	6.87465	13.0392	TRMU	C00b.DA.down	Reactome_2022
Reactome_2022.241102	DAG And IP3 Signaling R-HSA-1489509	2/39	0.15407	0.522829	0	0	2.97677	5.56759	PRKAR1A;PRKX	C00b.DA.down	Reactome_2022
Reactome_2022.24264	Ovarian Tumor Domain Proteases R-HSA-5689896	2/39	0.15407	0.522829	0	0	2.97677	5.56759	UBE2D1;OTUB1	C00b.DA.down	Reactome_2022
Reactome_2022.24362	Signaling By FGFR3 R-HSA-5654741	2/39	0.15407	0.522829	0	0	2.97677	5.56759	PPP2CB;SRC	C00b.DA.down	Reactome_2022
Reactome_2022.24462	Synthesis Of PA R-HSA-1483166	2/39	0.15407	0.522829	0	0	2.97677	5.56759	AGPAT5;PLA2G12A	C00b.DA.down	Reactome_2022
Reactome_2022.24562	Regulation Of Insulin Secretion R-HSA-422356	3/77	0.159627	0.534586	0	0	2.23464	4.10038	MARCKS;RAP1A;PRKAR1A	C00b.DA.down	Reactome_2022
Reactome_2022.24662	Transcription-Coupled Nucleotide Excision Repair (TC-NER) R-HSA-6781827	3/77	0.159627	0.534586	0	0	2.23464	4.10038	POLR2C;UVSSA;ERCC2	C00b.DA.down	Reactome_2022
Reactome_2022.24762	Signaling By FGFR4 R-HSA-5654743	2/40	0.160364	0.534586	0	0	2.89829	5.30477	PPP2CB;SRC	C00b.DA.down	Reactome_2022
Reactome_2022.24862	S Phase R-HSA-69242	5/161	0.162918	0.534586	0	0	1.76927	3.21035	CDC23;TFDP1;AKT2;UBE2D1;LIN9	C00b.DA.down	Reactome_2022
Reactome_2022.24962	Oncogenic MAPK Signaling R-HSA-6802957	3/78	0.163959	0.534586	0	0	2.20473	3.98646	RAP1A;SRC;PEBP1	C00b.DA.down	Reactome_2022
Reactome_2022.25062	Pre-NOTCH Expression And Processing R-HSA-1912422	3/78	0.163959	0.534586	0	0	2.20473	3.98646	TFDP1;MAML1;ST3GAL4	C00b.DA.down	Reactome_2022
Reactome_2022.251102	RHO GTPases Activate Formins R-HSA-5663220	4/119	0.165056	0.534586	0	0	1.91864	3.45638	PPP2CB;SRC;B9D2;SCAI	C00b.DA.down	Reactome_2022
Reactome_2022.25264	Acetylcholine Regulates Insulin Secretion R-HSA-399997	1/10	0.165283	0.534586	0	0	6.11049	10.9995	MARCKS	C00b.DA.down	Reactome_2022
Reactome_2022.25362	Integration Of Provirus R-HSA-162592	1/10	0.165283	0.534586	0	0	6.11049	10.9995	XRCC5	C00b.DA.down	Reactome_2022
Reactome_2022.25462	Organic Cation Transport R-HSA-549127	1/10	0.165283	0.534586	0	0	6.11049	10.9995	SLC22A15	C00b.DA.down	Reactome_2022
Reactome_2022.25562	Receptor Mediated Mitophagy R-HSA-8934903	1/10	0.165283	0.534586	0	0	6.11049	10.9995	SRC	C00b.DA.down	Reactome_2022
Reactome_2022.25662	Regulation Of FOXO Transcriptional Activity By Acetylation R-HSA-9617629	1/10	0.165283	0.534586	0	0	6.11049	10.9995	FOXO1	C00b.DA.down	Reactome_2022
Reactome_2022.25762	Negative Regulation Of MAPK Pathway R-HSA-5675221	2/41	0.166703	0.537082	0	0	2.82383	5.059	PPP2CB;PEBP1	C00b.DA.down	Reactome_2022
Reactome_2022.25862	Phospholipid Metabolism R-HSA-1483257	6/208	0.170588	0.539102	0	0	1.64041	2.90108	AGPAT5;PLA2G12A;STARD7;ABHD3;ETNK1;CDS2	C00b.DA.down	Reactome_2022
Reactome_2022.25962	SARS-CoV-2 Activates/Modulates Innate And Adaptive Immune Responses R-HSA-9705671	4/121	0.172004	0.539102	0	0	1.88565	3.3192	SEC24A;STAT2;SEC24C;IFNAR1	C00b.DA.down	Reactome_2022
Reactome_2022.26062	COPI-mediated Anterograde Transport R-HSA-6807878	3/80	0.172727	0.539102	0	0	2.14725	3.77066	NSF;GORASP1;ACTR10	C00b.DA.down	Reactome_2022
Reactome_2022.261102	Deactivation Of Beta-Catenin Transactivating Complex R-HSA-3769402	2/42	0.173085	0.539102	0	0	2.75309	4.82885	TLE1;AKT2	C00b.DA.down	Reactome_2022
Reactome_2022.26264	Formation Of Incision Complex In GG-NER R-HSA-5696395	2/42	0.173085	0.539102	0	0	2.75309	4.82885	ERCC2;XPC	C00b.DA.down	Reactome_2022
Reactome_2022.26362	Glucagon-like Peptide-1 (GLP1) Regulates Insulin Secretion R-HSA-381676	2/42	0.173085	0.539102	0	0	2.75309	4.82885	RAP1A;PRKAR1A	C00b.DA.down	Reactome_2022
Reactome_2022.26462	Vasopressin Regulates Renal Water Homeostasis Via Aquaporins R-HSA-432040	2/42	0.173085	0.539102	0	0	2.75309	4.82885	PRKAR1A;RAB11FIP2	C00b.DA.down	Reactome_2022
Reactome_2022.26562	tRNA Modification In Nucleus And Cytosol R-HSA-6782315	2/42	0.173085	0.539102	0	0	2.75309	4.82885	TRMU;PUS7	C00b.DA.down	Reactome_2022
Reactome_2022.26662	Signaling By ROBO Receptors R-HSA-376176	6/209	0.17319	0.539102	0	0	1.63225	2.86193	VASP;ROBO2;NRP1;SRC;MAGOH;ABL2	C00b.DA.down	Reactome_2022
Reactome_2022.26762	Senescence-Associated Secretory Phenotype (SASP) R-HSA-2559582	3/81	0.17716	0.548646	0	0	2.11961	3.66841	CDC23;EHMT1;UBE2D1	C00b.DA.down	Reactome_2022
Reactome_2022.26862	Formation Of HIV-1 Elongation Complex Containing HIV-1 Tat R-HSA-167200	2/43	0.179506	0.548646	0	0	2.6858	4.613	POLR2C;ERCC2	C00b.DA.down	Reactome_2022
Reactome_2022.26962	Apoptotic Cleavage Of Cell Adhesion Proteins R-HSA-351906	1/11	0.180231	0.548646	0	0	5.49916	9.42288	OCLN	C00b.DA.down	Reactome_2022
Reactome_2022.27062	Beta-oxidation Of Very Long Chain Fatty Acids R-HSA-390247	1/11	0.180231	0.548646	0	0	5.49916	9.42288	ECI2	C00b.DA.down	Reactome_2022
Reactome_2022.271102	MET Activates RAP1 And RAC1 R-HSA-8875555	1/11	0.180231	0.548646	0	0	5.49916	9.42288	RAP1A	C00b.DA.down	Reactome_2022
Reactome_2022.27264	Uptake And Function Of Anthrax Toxins R-HSA-5210891	1/11	0.180231	0.548646	0	0	5.49916	9.42288	MAP2K7	C00b.DA.down	Reactome_2022
Reactome_2022.27362	Cyclin E Associated Events During G1/S Transition R-HSA-69202	3/82	0.181625	0.550861	0	0	2.09267	3.56971	TFDP1;AKT2;LIN9	C00b.DA.down	Reactome_2022
Reactome_2022.27462	Cyclin A:Cdk2-associated Events At S Phase Entry R-HSA-69656	3/84	0.190642	0.560376	0	0	2.04079	3.38232	TFDP1;AKT2;LIN9	C00b.DA.down	Reactome_2022
Reactome_2022.27562	Formation Of HIV Elongation Complex In Absence Of HIV Tat R-HSA-167152	2/45	0.192451	0.560376	0	0	2.56062	4.21968	POLR2C;ERCC2	C00b.DA.down	Reactome_2022
Reactome_2022.27662	Heme Signaling R-HSA-9707616	2/45	0.192451	0.560376	0	0	2.56062	4.21968	LY96;LIN9	C00b.DA.down	Reactome_2022
Reactome_2022.27762	ALK Mutants Bind TKIs R-HSA-9700645	1/12	0.194913	0.560376	0	0	4.99898	8.17434	PRKAR1A	C00b.DA.down	Reactome_2022
Reactome_2022.27862	Activation Of TFAP2 (AP-2) Family Of Transcription Factors R-HSA-8866907	1/12	0.194913	0.560376	0	0	4.99898	8.17434	YEATS4	C00b.DA.down	Reactome_2022
Reactome_2022.27962	Caspase-mediated Cleavage Of Cytoskeletal Proteins R-HSA-264870	1/12	0.194913	0.560376	0	0	4.99898	8.17434	GSN	C00b.DA.down	Reactome_2022
Reactome_2022.28062	Cytosolic Iron-Sulfur Cluster Assembly R-HSA-2564830	1/12	0.194913	0.560376	0	0	4.99898	8.17434	ERCC2	C00b.DA.down	Reactome_2022
Reactome_2022.281102	Frs2-mediated Activation R-HSA-170968	1/12	0.194913	0.560376	0	0	4.99898	8.17434	RAP1A	C00b.DA.down	Reactome_2022
Reactome_2022.28264	Glutathione Synthesis And Recycling R-HSA-174403	1/12	0.194913	0.560376	0	0	4.99898	8.17434	CNDP2	C00b.DA.down	Reactome_2022
Reactome_2022.28362	Lysine Catabolism R-HSA-71064	1/12	0.194913	0.560376	0	0	4.99898	8.17434	GCDH	C00b.DA.down	Reactome_2022
Reactome_2022.28462	Maturation Of Nucleoprotein R-HSA-9683610	1/12	0.194913	0.560376	0	0	4.99898	8.17434	GSK3A	C00b.DA.down	Reactome_2022
Reactome_2022.28562	NOTCH2 Intracellular Domain Regulates Transcription R-HSA-2197563	1/12	0.194913	0.560376	0	0	4.99898	8.17434	MAML1	C00b.DA.down	Reactome_2022
Reactome_2022.28662	PECAM1 Interactions R-HSA-210990	1/12	0.194913	0.560376	0	0	4.99898	8.17434	SRC	C00b.DA.down	Reactome_2022
Reactome_2022.28762	Regulation Of Glycolysis By Fructose 2,6-Bisphosphate Metabolism R-HSA-9634600	1/12	0.194913	0.560376	0	0	4.99898	8.17434	PPP2CB	C00b.DA.down	Reactome_2022
Reactome_2022.28862	p38MAPK Events R-HSA-171007	1/12	0.194913	0.560376	0	0	4.99898	8.17434	SRC	C00b.DA.down	Reactome_2022
Reactome_2022.28962	RNA Polymerase I Transcription Initiation R-HSA-73762	2/46	0.198969	0.568092	0	0	2.5023	4.04022	RRN3;ERCC2	C00b.DA.down	Reactome_2022
Reactome_2022.29062	XBP1(S) Activates Chaperone Genes R-HSA-381038	2/46	0.198969	0.568092	0	0	2.5023	4.04022	TSPYL2;GSK3A	C00b.DA.down	Reactome_2022
Reactome_2022.291102	Signaling By FGFR R-HSA-190236	3/86	0.199771	0.56842	0	0	1.99141	3.20734	PPP2CB;SRC;POLR2C	C00b.DA.down	Reactome_2022
Reactome_2022.29264	G1/S Transition R-HSA-69206	4/129	0.200749	0.569248	0	0	1.76425	2.83285	PPP2CB;TFDP1;AKT2;LIN9	C00b.DA.down	Reactome_2022
Reactome_2022.29362	PLC Beta Mediated Events R-HSA-112043	2/47	0.205513	0.573933	0	0	2.44657	3.87107	PRKAR1A;PRKX	C00b.DA.down	Reactome_2022
Reactome_2022.29462	PIP3 Activates AKT Signaling R-HSA-1257604	7/268	0.206115	0.573933	0	0	1.4809	2.33882	PHLPP2;PPP2CB;GSK3A;SRC;AKT2;LAMTOR1;FOXO1	C00b.DA.down	Reactome_2022
Reactome_2022.29562	Defects In Cobalamin (B12) Metabolism R-HSA-3296469	1/13	0.209333	0.573933	0	0	4.58217	7.16572	CD320	C00b.DA.down	Reactome_2022
Reactome_2022.29662	Downregulation Of ERBB2:ERBB3 Signaling R-HSA-1358803	1/13	0.209333	0.573933	0	0	4.58217	7.16572	AKT2	C00b.DA.down	Reactome_2022
Reactome_2022.29762	ERKs Are Inactivated R-HSA-202670	1/13	0.209333	0.573933	0	0	4.58217	7.16572	PPP2CB	C00b.DA.down	Reactome_2022
Reactome_2022.29862	FCGR Activation R-HSA-2029481	1/13	0.209333	0.573933	0	0	4.58217	7.16572	SRC	C00b.DA.down	Reactome_2022
Reactome_2022.29962	IRF3-mediated Induction Of Type I IFN R-HSA-3270619	1/13	0.209333	0.573933	0	0	4.58217	7.16572	XRCC5	C00b.DA.down	Reactome_2022
Reactome_2022.30062	SARS-CoV-2 Targets Host Intracellular Signaling And Regulatory Pathways R-HSA-9755779	1/13	0.209333	0.573933	0	0	4.58217	7.16572	AKT2	C00b.DA.down	Reactome_2022
Reactome_2022.301102	Signal Regulatory Protein Family Interactions R-HSA-391160	1/13	0.209333	0.573933	0	0	4.58217	7.16572	SRC	C00b.DA.down	Reactome_2022
Reactome_2022.30264	Synthesis Of PE R-HSA-1483213	1/13	0.209333	0.573933	0	0	4.58217	7.16572	ETNK1	C00b.DA.down	Reactome_2022
Reactome_2022.30362	Signaling By NTRKs R-HSA-166520	4/132	0.211882	0.575746	0	0	1.72263	2.67306	PPP2CB;RNASEH2A;RAP1A;SRC	C00b.DA.down	Reactome_2022
Reactome_2022.30461	IRE1alpha Activates Chaperones R-HSA-381070	2/48	0.21208	0.575746	0	0	2.39326	3.71144	TSPYL2;GSK3A	C00b.DA.down	Reactome_2022
Reactome_2022.30561	NOTCH1 Intracellular Domain Regulates Transcription R-HSA-2122947	2/48	0.21208	0.575746	0	0	2.39326	3.71144	TLE1;MAML1	C00b.DA.down	Reactome_2022
Reactome_2022.30661	RAB GEFs Exchange GTP For GDP On RABs R-HSA-8876198	3/89	0.213652	0.576492	0	0	1.92165	2.96589	AKT2;TRAPPC11;DENND6A	C00b.DA.down	Reactome_2022
Reactome_2022.30761	Developmental Biology R-HSA-1266738	23/1073	0.2138	0.576492	0	0	1.21568	1.87545	VASP;ROBO2;NRP1;ST14;MAML1;SH3KBP1;PLPPR3;SRC;KRT10;LIN9;KALRN;FOXO1;TFDP1;CAPNS1;AKT2;POLR2C;MAGOH;MED31;ABL2;PLXNB1;SCN5A;PLXNA3;KDM6A	C00b.DA.down	Reactome_2022
Reactome_2022.30861	Apoptosis R-HSA-109581	5/178	0.214952	0.576492	0	0	1.59402	2.45055	OCLN;TFDP1;GSN;AKT2;LY96	C00b.DA.down	Reactome_2022
Reactome_2022.30961	MAPK6/MAPK4 Signaling R-HSA-5687128	3/90	0.218324	0.576492	0	0	1.89947	2.89056	HSPB1;KALRN;FOXO1	C00b.DA.down	Reactome_2022
Reactome_2022.31097	Signaling By EGFR R-HSA-177929	2/49	0.218667	0.576492	0	0	2.34222	3.56065	SH3KBP1;SRC	C00b.DA.down	Reactome_2022
Reactome_2022.311103	Signaling By ERBB2 R-HSA-1227986	2/49	0.218667	0.576492	0	0	2.34222	3.56065	SRC;AKT2	C00b.DA.down	Reactome_2022
Reactome_2022.31264	Signaling By FGFR1 R-HSA-5654736	2/49	0.218667	0.576492	0	0	2.34222	3.56065	PPP2CB;SRC	C00b.DA.down	Reactome_2022
Reactome_2022.31362	APC Truncation Mutants Have Impaired AXIN Binding R-HSA-5467337	1/14	0.223495	0.576492	0	0	4.22948	6.3373	PPP2CB	C00b.DA.down	Reactome_2022
Reactome_2022.31462	DCC Mediated Attractive Signaling R-HSA-418885	1/14	0.223495	0.576492	0	0	4.22948	6.3373	SRC	C00b.DA.down	Reactome_2022
Reactome_2022.31561	Golgi Cisternae Pericentriolar Stack Reorganization R-HSA-162658	1/14	0.223495	0.576492	0	0	4.22948	6.3373	GORASP1	C00b.DA.down	Reactome_2022
Reactome_2022.31661	Lysosphingolipid And LPA Receptors R-HSA-419408	1/14	0.223495	0.576492	0	0	4.22948	6.3373	PLPPR3	C00b.DA.down	Reactome_2022
Reactome_2022.31761	Methylation R-HSA-156581	1/14	0.223495	0.576492	0	0	4.22948	6.3373	MAT2B	C00b.DA.down	Reactome_2022
Reactome_2022.31861	Prolonged ERK Activation Events R-HSA-169893	1/14	0.223495	0.576492	0	0	4.22948	6.3373	RAP1A	C00b.DA.down	Reactome_2022
Reactome_2022.31961	RUNX3 Regulates NOTCH Signaling R-HSA-8941856	1/14	0.223495	0.576492	0	0	4.22948	6.3373	MAML1	C00b.DA.down	Reactome_2022
Reactome_2022.32061	Repression Of WNT Target Genes R-HSA-4641265	1/14	0.223495	0.576492	0	0	4.22948	6.3373	TLE1	C00b.DA.down	Reactome_2022
Reactome_2022.321102	Synthesis Of Bile Acids And Bile Salts Via 24-Hydroxycholesterol R-HSA-193775	1/14	0.223495	0.576492	0	0	4.22948	6.3373	SLC27A2	C00b.DA.down	Reactome_2022
Reactome_2022.32263	Aquaporin-mediated Transport R-HSA-445717	2/50	0.225272	0.577476	0	0	2.29331	3.41805	PRKAR1A;RAB11FIP2	C00b.DA.down	Reactome_2022
Reactome_2022.32361	Extension Of Telomeres R-HSA-180786	2/50	0.225272	0.577476	0	0	2.29331	3.41805	ANKRD28;RUVBL2	C00b.DA.down	Reactome_2022
Reactome_2022.32461	Telomere Maintenance R-HSA-157579	3/92	0.227731	0.58198	0	0	1.85659	2.74699	ANKRD28;RUVBL2;POLR2C	C00b.DA.down	Reactome_2022
Reactome_2022.32561	Activation Of BAD And Translocation To Mitochondria R-HSA-111447	1/15	0.237404	0.585103	0	0	3.92717	5.64723	AKT2	C00b.DA.down	Reactome_2022
Reactome_2022.32661	CTNNB1 S33 Mutants Not Phosphorylated R-HSA-5358747	1/15	0.237404	0.585103	0	0	3.92717	5.64723	PPP2CB	C00b.DA.down	Reactome_2022
Reactome_2022.32761	Depolymerisation Of Nuclear Lamina R-HSA-4419969	1/15	0.237404	0.585103	0	0	3.92717	5.64723	CTDNEP1	C00b.DA.down	Reactome_2022
Reactome_2022.32861	EPHA-mediated Growth Cone Collapse R-HSA-3928663	1/15	0.237404	0.585103	0	0	3.92717	5.64723	SRC	C00b.DA.down	Reactome_2022
Reactome_2022.32961	IRAK2 Mediated Activation Of TAK1 Complex Upon TLR7/8 Or 9 Stimulation R-HSA-975163	1/15	0.237404	0.585103	0	0	3.92717	5.64723	LY96	C00b.DA.down	Reactome_2022
Reactome_2022.33061	InlB-mediated Entry Of Listeria Monocytogenes Into Host Cell R-HSA-8875360	1/15	0.237404	0.585103	0	0	3.92717	5.64723	SH3KBP1	C00b.DA.down	Reactome_2022
Reactome_2022.331101	N-Glycan Antennae Elongation R-HSA-975577	1/15	0.237404	0.585103	0	0	3.92717	5.64723	ST3GAL4	C00b.DA.down	Reactome_2022
Reactome_2022.33263	Organic Cation/Anion/Zwitterion Transport R-HSA-549132	1/15	0.237404	0.585103	0	0	3.92717	5.64723	SLC22A15	C00b.DA.down	Reactome_2022
Reactome_2022.33361	mRNA Decay By 5 To 3 Exoribonuclease R-HSA-430039	1/15	0.237404	0.585103	0	0	3.92717	5.64723	LSM1	C00b.DA.down	Reactome_2022
Reactome_2022.33461	Death Receptor Signaling R-HSA-73887	4/139	0.238487	0.585103	0	0	1.63273	2.34042	GNA13;FGD4;AATF;KALRN	C00b.DA.down	Reactome_2022
Reactome_2022.33561	Apoptotic Execution Phase R-HSA-75153	2/52	0.238521	0.585103	0	0	2.20135	3.15519	OCLN;GSN	C00b.DA.down	Reactome_2022
Reactome_2022.33660	G-protein Mediated Events R-HSA-112040	2/52	0.238521	0.585103	0	0	2.20135	3.15519	PRKAR1A;PRKX	C00b.DA.down	Reactome_2022
Reactome_2022.33760	SARS-CoV-1 Infection R-HSA-9678108	2/52	0.238521	0.585103	0	0	2.20135	3.15519	GSK3A;ST3GAL4	C00b.DA.down	Reactome_2022
Reactome_2022.33860	Heparan Sulfate/Heparin (HS-GAG) Metabolism R-HSA-1638091	2/53	0.245161	0.585103	0	0	2.15807	3.03391	GLCE;XYLT2	C00b.DA.down	Reactome_2022
Reactome_2022.33960	MyD88 Cascade Initiated On Plasma Membrane R-HSA-975871	3/96	0.246763	0.585103	0	0	1.77637	2.48573	USP14;PPP2CB;MAP2K7	C00b.DA.down	Reactome_2022
Reactome_2022.34060	Immune System R-HSA-168256	39/1943	0.247364	0.585103	0	0	1.13897	1.59102	USP14;RNASEH2A;DHX9;SH3KBP1;PLPPR3;SRC;MGST1;UBE2D1;LY96;CBLB;CLU;FOXO1;EEA1;SOCS2;PPP2CB;CDC23;RAP1A;MUC2;KIF5C;AP1G1;AKT2;ABL2;ARIH1;MAP2K7;FBXO9;AP1M1;VASP;GSN;SEC24A;UBE2B;XRCC5;STAT2;FKBP1A;LAMTOR1;CDK13;ACTR10;SLC27A2;SEC24C;IFNAR1	C00b.DA.down	Reactome_2022
Reactome_2022.341101	ESR-mediated Signaling R-HSA-8939211	5/188	0.247726	0.585103	0	0	1.50614	2.10171	SRC;AKT2;POLR2C;PRKCZ;FKBP5	C00b.DA.down	Reactome_2022
Reactome_2022.34262	Caspase Activation Via Death Receptors In Presence Of Ligand R-HSA-140534	1/16	0.251065	0.585103	0	0	3.66517	5.06543	LY96	C00b.DA.down	Reactome_2022
Reactome_2022.34360	Cell-extracellular Matrix Interactions R-HSA-446353	1/16	0.251065	0.585103	0	0	3.66517	5.06543	VASP	C00b.DA.down	Reactome_2022
Reactome_2022.34460	Early Phase Of HIV Life Cycle R-HSA-162594	1/16	0.251065	0.585103	0	0	3.66517	5.06543	XRCC5	C00b.DA.down	Reactome_2022
Reactome_2022.34560	FOXO-mediated Transcription Of Cell Death Genes R-HSA-9614657	1/16	0.251065	0.585103	0	0	3.66517	5.06543	FOXO1	C00b.DA.down	Reactome_2022
Reactome_2022.34660	PKA Activation In Glucagon Signaling R-HSA-164378	1/16	0.251065	0.585103	0	0	3.66517	5.06543	PRKAR1A	C00b.DA.down	Reactome_2022
Reactome_2022.34760	Polo-like Kinase Mediated Events R-HSA-156711	1/16	0.251065	0.585103	0	0	3.66517	5.06543	LIN9	C00b.DA.down	Reactome_2022
Reactome_2022.34860	Processing Of SMDT1 R-HSA-8949664	1/16	0.251065	0.585103	0	0	3.66517	5.06543	YME1L1	C00b.DA.down	Reactome_2022
Reactome_2022.34960	Rap1 Signaling R-HSA-392517	1/16	0.251065	0.585103	0	0	3.66517	5.06543	RAP1A	C00b.DA.down	Reactome_2022
Reactome_2022.35060	Regulation Of KIT Signaling R-HSA-1433559	1/16	0.251065	0.585103	0	0	3.66517	5.06543	SRC	C00b.DA.down	Reactome_2022
Reactome_2022.351101	Regulation Of Gene Expression In Late Stage (Branching Morphogenesis) Pancreatic Bud Precursor Cells R-HSA-210744	1/16	0.251065	0.585103	0	0	3.66517	5.06543	MAML1	C00b.DA.down	Reactome_2022
Reactome_2022.35262	STING Mediated Induction Of Host Immune Responses R-HSA-1834941	1/16	0.251065	0.585103	0	0	3.66517	5.06543	XRCC5	C00b.DA.down	Reactome_2022
Reactome_2022.35360	Signaling By NTRK3 (TRKC) R-HSA-9034015	1/16	0.251065	0.585103	0	0	3.66517	5.06543	SRC	C00b.DA.down	Reactome_2022
Reactome_2022.35460	TRAF6-mediated Induction Of TAK1 Complex Within TLR4 Complex R-HSA-937072	1/16	0.251065	0.585103	0	0	3.66517	5.06543	LY96	C00b.DA.down	Reactome_2022
Reactome_2022.35560	Neddylation R-HSA-8951664	6/237	0.251886	0.585103	0	0	1.43233	1.97488	SOCS2;DCUN1D5;TULP4;UBXN7;UBE2D1;FBXO9	C00b.DA.down	Reactome_2022
Reactome_2022.35660	Golgi Associated Vesicle Biogenesis R-HSA-432722	2/55	0.258459	0.585103	0	0	2.07643	2.80944	AP1G1;AP1M1	C00b.DA.down	Reactome_2022
Reactome_2022.35760	Intrinsic Pathway For Apoptosis R-HSA-109606	2/55	0.258459	0.585103	0	0	2.07643	2.80944	TFDP1;AKT2	C00b.DA.down	Reactome_2022
Reactome_2022.35860	L1CAM Interactions R-HSA-373760	3/99	0.261194	0.585103	0	0	1.7206	2.30989	NRP1;SRC;SCN5A	C00b.DA.down	Reactome_2022
Reactome_2022.35960	Aberrant Regulation Of Mitotic G1/S Transition In Cancer Due To RB1 Defects R-HSA-9659787	1/17	0.264482	0.585103	0	0	3.43592	4.56972	TFDP1	C00b.DA.down	Reactome_2022
Reactome_2022.36060	Activation Of IRF3/IRF7 Mediated By TBK1/IKK Epsilon R-HSA-936964	1/17	0.264482	0.585103	0	0	3.43592	4.56972	LY96	C00b.DA.down	Reactome_2022
Reactome_2022.361101	Acyl Chain Remodelling Of PI R-HSA-1482922	1/17	0.264482	0.585103	0	0	3.43592	4.56972	PLA2G12A	C00b.DA.down	Reactome_2022
Reactome_2022.36262	Beta-catenin Phosphorylation Cascade R-HSA-196299	1/17	0.264482	0.585103	0	0	3.43592	4.56972	PPP2CB	C00b.DA.down	Reactome_2022
Reactome_2022.36360	FOXO-mediated Transcription Of Cell Cycle Genes R-HSA-9617828	1/17	0.264482	0.585103	0	0	3.43592	4.56972	FOXO1	C00b.DA.down	Reactome_2022
Reactome_2022.36460	Formation Of Senescence-Associated Heterochromatin Foci (SAHF) R-HSA-2559584	1/17	0.264482	0.585103	0	0	3.43592	4.56972	CABIN1	C00b.DA.down	Reactome_2022
Reactome_2022.36560	GAB1 Signalosome R-HSA-180292	1/17	0.264482	0.585103	0	0	3.43592	4.56972	SRC	C00b.DA.down	Reactome_2022
Reactome_2022.36660	MET Activates PTK2 Signaling R-HSA-8874081	1/17	0.264482	0.585103	0	0	3.43592	4.56972	SRC	C00b.DA.down	Reactome_2022
Reactome_2022.36760	MyD88 Deficiency (TLR2/4) R-HSA-5602498	1/17	0.264482	0.585103	0	0	3.43592	4.56972	LY96	C00b.DA.down	Reactome_2022
Reactome_2022.36860	PKA Activation R-HSA-163615	1/17	0.264482	0.585103	0	0	3.43592	4.56972	PRKAR1A	C00b.DA.down	Reactome_2022
Reactome_2022.36960	Platelet Sensitization By LDL R-HSA-432142	1/17	0.264482	0.585103	0	0	3.43592	4.56972	PPP2CB	C00b.DA.down	Reactome_2022
Reactome_2022.37060	RIP-mediated NFkB Activation Via ZBP1 R-HSA-1810476	1/17	0.264482	0.585103	0	0	3.43592	4.56972	DHX9	C00b.DA.down	Reactome_2022
Reactome_2022.371101	Regulation Of RUNX1 Expression And Activity R-HSA-8934593	1/17	0.264482	0.585103	0	0	3.43592	4.56972	SRC	C00b.DA.down	Reactome_2022
Reactome_2022.37262	Trafficking Of GluR2-containing AMPA Receptors R-HSA-416993	1/17	0.264482	0.585103	0	0	3.43592	4.56972	NSF	C00b.DA.down	Reactome_2022
Reactome_2022.37360	Vitamin B5 (Pantothenate) Metabolism R-HSA-199220	1/17	0.264482	0.585103	0	0	3.43592	4.56972	PANK3	C00b.DA.down	Reactome_2022
Reactome_2022.37460	E3 Ubiquitin Ligases Ubiquitinate Target Proteins R-HSA-8866654	2/56	0.265113	0.585103	0	0	2.03787	2.70547	UBE2B;UBE2D1	C00b.DA.down	Reactome_2022
Reactome_2022.37560	Nervous System Development R-HSA-9675108	12/545	0.272569	0.585103	0	0	1.24341	1.61627	VASP;ROBO2;NRP1;SH3KBP1;PLPPR3;SRC;MAGOH;ABL2;PLXNB1;SCN5A;KALRN;PLXNA3	C00b.DA.down	Reactome_2022
Reactome_2022.37660	SARS-CoV-2-host Interactions R-HSA-9705683	5/196	0.274812	0.585103	0	0	1.44246	1.86318	SEC24A;AKT2;STAT2;SEC24C;IFNAR1	C00b.DA.down	Reactome_2022
Reactome_2022.37760	Post-translational Protein Modification R-HSA-597592	28/1383	0.275508	0.585103	0	0	1.14511	1.47621	USP14;DCUN1D5;TULP4;DERL2;UBE2D1;XPC;MAT2B;SOCS2;C1GALT1C1;RHOT1;MUC2;RAB40C;ST3GAL4;DPH5;UBXN7;FBXO9;NSF;ANKRD28;SEC24A;PMM1;UBE2B;TUBB2B;RTN4RL1;GORASP1;TRIM13;ACTR10;SEC24C;OTUB1	C00b.DA.down	Reactome_2022
Reactome_2022.37860	ABC-family Proteins Mediated Transport R-HSA-382556	3/102	0.27573	0.585103	0	0	1.6682	2.1492	ABCA2;PEX19;DERL2	C00b.DA.down	Reactome_2022
Reactome_2022.37960	Acyl Chain Remodelling Of PG R-HSA-1482925	1/18	0.277659	0.585103	0	0	3.23365	4.14347	PLA2G12A	C00b.DA.down	Reactome_2022
Reactome_2022.38060	Defective GALNT12 Causes CRCS1 R-HSA-5083636	1/18	0.277659	0.585103	0	0	3.23365	4.14347	MUC2	C00b.DA.down	Reactome_2022
Reactome_2022.381101	Defective GALNT3 Causes HFTC R-HSA-5083625	1/18	0.277659	0.585103	0	0	3.23365	4.14347	MUC2	C00b.DA.down	Reactome_2022
Reactome_2022.38262	Ephrin Signaling R-HSA-3928664	1/18	0.277659	0.585103	0	0	3.23365	4.14347	SRC	C00b.DA.down	Reactome_2022
Reactome_2022.38360	IRAK4 Deficiency (TLR2/4) R-HSA-5603041	1/18	0.277659	0.585103	0	0	3.23365	4.14347	LY96	C00b.DA.down	Reactome_2022
Reactome_2022.38460	JNK (c-Jun Kinases) Phosphorylation And Activation Mediated By Activated Human TAK1 R-HSA-450321	1/18	0.277659	0.585103	0	0	3.23365	4.14347	MAP2K7	C00b.DA.down	Reactome_2022
Reactome_2022.38560	Lewis Blood Group Biosynthesis R-HSA-9037629	1/18	0.277659	0.585103	0	0	3.23365	4.14347	ST3GAL4	C00b.DA.down	Reactome_2022
Reactome_2022.38660	MECP2 Regulates Neuronal Receptors And Channels R-HSA-9022699	1/18	0.277659	0.585103	0	0	3.23365	4.14347	FKBP5	C00b.DA.down	Reactome_2022
Reactome_2022.38760	Pre-NOTCH Processing In Golgi R-HSA-1912420	1/18	0.277659	0.585103	0	0	3.23365	4.14347	ST3GAL4	C00b.DA.down	Reactome_2022
Reactome_2022.38860	RORA Activates Gene Expression R-HSA-1368082	1/18	0.277659	0.585103	0	0	3.23365	4.14347	LIN9	C00b.DA.down	Reactome_2022
Reactome_2022.38960	Regulation Of NF-kappa B Signaling R-HSA-9758274	1/18	0.277659	0.585103	0	0	3.23365	4.14347	USP14	C00b.DA.down	Reactome_2022
Reactome_2022.39060	Regulation Of TLR By Endogenous Ligand R-HSA-5686938	1/18	0.277659	0.585103	0	0	3.23365	4.14347	LY96	C00b.DA.down	Reactome_2022
Reactome_2022.391101	TP53 Regulates Transcription Of Genes Involved In G2 Cell Cycle Arrest R-HSA-6804114	1/18	0.277659	0.585103	0	0	3.23365	4.14347	TFDP1	C00b.DA.down	Reactome_2022
Reactome_2022.39262	CDC42 GTPase Cycle R-HSA-9013148	4/149	0.277705	0.585103	0	0	1.51935	1.94658	GNA13;FGD4;SHKBP1;LAMTOR1	C00b.DA.down	Reactome_2022
Reactome_2022.39360	Formation Of RNA Pol II Elongation Complex R-HSA-112382	2/58	0.278419	0.585103	0	0	1.96489	2.51236	POLR2C;ERCC2	C00b.DA.down	Reactome_2022
Reactome_2022.39460	Late SARS-CoV-2 Infection Events R-HSA-9772573	2/58	0.278419	0.585103	0	0	1.96489	2.51236	GSK3A;ST3GAL4	C00b.DA.down	Reactome_2022
Reactome_2022.39560	RHOQ GTPase Cycle R-HSA-9013406	2/59	0.285066	0.595586	0	0	1.93032	2.42261	GOPC;LAMTOR1	C00b.DA.down	Reactome_2022
Reactome_2022.39660	RNA Polymerase I Promoter Escape R-HSA-73772	2/59	0.285066	0.595586	0	0	1.93032	2.42261	RRN3;ERCC2	C00b.DA.down	Reactome_2022
Reactome_2022.39760	tRNA Processing R-HSA-72306	3/105	0.290345	0.595586	0	0	1.61889	2.00206	TRMU;CPSF1;PUS7	C00b.DA.down	Reactome_2022
Reactome_2022.39860	Aflatoxin Activation And Detoxification R-HSA-5423646	1/19	0.2906	0.595586	0	0	3.05384	3.77396	MGST1	C00b.DA.down	Reactome_2022
Reactome_2022.39960	Nuclear Events Stimulated By ALK Signaling In Cancer R-HSA-9725371	1/19	0.2906	0.595586	0	0	3.05384	3.77396	RNASEH2A	C00b.DA.down	Reactome_2022
Reactome_2022.40060	Regulation Of TP53 Activity Thru Methylation R-HSA-6804760	1/19	0.2906	0.595586	0	0	3.05384	3.77396	EHMT1	C00b.DA.down	Reactome_2022
Reactome_2022.401101	Signaling By FGFR2 IIIa TM R-HSA-8851708	1/19	0.2906	0.595586	0	0	3.05384	3.77396	POLR2C	C00b.DA.down	Reactome_2022
Reactome_2022.40262	Signaling By KIT In Disease R-HSA-9669938	1/19	0.2906	0.595586	0	0	3.05384	3.77396	SRC	C00b.DA.down	Reactome_2022
Reactome_2022.40360	Signaling To RAS R-HSA-167044	1/19	0.2906	0.595586	0	0	3.05384	3.77396	SRC	C00b.DA.down	Reactome_2022
Reactome_2022.40460	TICAM1, RIP1-mediated IKK Complex Recruitment R-HSA-168927	1/19	0.2906	0.595586	0	0	3.05384	3.77396	UBE2D1	C00b.DA.down	Reactome_2022
Reactome_2022.40560	Transcriptional Regulation By MECP2 R-HSA-8986944	2/60	0.291708	0.59638	0	0	1.89694	2.33704	DGCR8;FKBP5	C00b.DA.down	Reactome_2022
Reactome_2022.40660	G Alpha (S) Signaling Events R-HSA-418555	4/153	0.293684	0.597471	0	0	1.47825	1.81123	GNAZ;PRKAR1A;SRC;PDE4D	C00b.DA.down	Reactome_2022
Reactome_2022.40760	Metabolism Of Steroids R-HSA-8957322	4/153	0.293684	0.597471	0	0	1.47825	1.81123	SEC24A;LIN9;SLC27A2;SEC24C	C00b.DA.down	Reactome_2022
Reactome_2022.40860	Nuclear Events (Kinase And Transcription Factor Activation) R-HSA-198725	2/61	0.298341	0.601216	0	0	1.86469	2.25538	PPP2CB;RNASEH2A	C00b.DA.down	Reactome_2022
Reactome_2022.40960	O-linked Glycosylation R-HSA-5173105	3/107	0.30012	0.601216	0	0	1.58759	1.91079	C1GALT1C1;MUC2;ST3GAL4	C00b.DA.down	Reactome_2022
Reactome_2022.41096	Phase II - Conjugation Of Compounds R-HSA-156580	3/107	0.30012	0.601216	0	0	1.58759	1.91079	MGST1;MAT2B;CNDP2	C00b.DA.down	Reactome_2022
Reactome_2022.411103	Generic Transcription Pathway R-HSA-212436	24/1190	0.301634	0.601216	0	0	1.13861	1.36467	RNASEH2A;TAF12;MAML1;SRC;EHMT1;UBE2D1;YEATS4;FOXO1;PPP2CB;OCLN;CDC23;TFDP1;ZKSCAN7;AKT2;POLR2C;MED31;ERCC2;RAD17;DGCR8;LAMTOR1;CDK13;PRELID3A;BANP;FKBP5	C00b.DA.down	Reactome_2022
Reactome_2022.41263	Class I Peroxisomal Membrane Protein Import R-HSA-9603798	1/20	0.30331	0.601216	0	0	2.89297	3.45131	PEX19	C00b.DA.down	Reactome_2022
Reactome_2022.41361	NOTCH4 Intracellular Domain Regulates Transcription R-HSA-9013695	1/20	0.30331	0.601216	0	0	2.89297	3.45131	MAML1	C00b.DA.down	Reactome_2022
Reactome_2022.41461	Processing Of Intronless Pre-mRNAs R-HSA-77595	1/20	0.30331	0.601216	0	0	2.89297	3.45131	CPSF1	C00b.DA.down	Reactome_2022
Reactome_2022.41560	Sema4D Induced Cell Migration And Growth-Cone Collapse R-HSA-416572	1/20	0.30331	0.601216	0	0	2.89297	3.45131	PLXNB1	C00b.DA.down	Reactome_2022
Reactome_2022.41660	Signal Transduction By L1 R-HSA-445144	1/20	0.30331	0.601216	0	0	2.89297	3.45131	NRP1	C00b.DA.down	Reactome_2022
Reactome_2022.41760	TP53 Regulates Transcription Of Genes Involved In Cytochrome C Release R-HSA-6803204	1/20	0.30331	0.601216	0	0	2.89297	3.45131	PRELID3A	C00b.DA.down	Reactome_2022
Reactome_2022.41860	Platelet Activation, Signaling And Aggregation R-HSA-76002	6/254	0.303813	0.601216	0	0	1.33298	1.58804	GNA13;RAP1A;SRC;MAGED2;PRKCZ;CLU	C00b.DA.down	Reactome_2022
Reactome_2022.41959	MAP Kinase Activation R-HSA-450294	2/62	0.304965	0.601216	0	0	1.83352	2.17742	PPP2CB;MAP2K7	C00b.DA.down	Reactome_2022
Reactome_2022.42059	Pre-NOTCH Transcription And Translation R-HSA-1912408	2/62	0.304965	0.601216	0	0	1.83352	2.17742	TFDP1;MAML1	C00b.DA.down	Reactome_2022
Reactome_2022.421101	Autodegradation Of Cdh1 By Cdh1:APC/C R-HSA-174084	2/63	0.311577	0.607972	0	0	1.80337	2.10293	CDC23;UBE2D1	C00b.DA.down	Reactome_2022
Reactome_2022.42261	Cytosolic Sensors Of Pathogen-Associated DNA R-HSA-1834949	2/63	0.311577	0.607972	0	0	1.80337	2.10293	DHX9;XRCC5	C00b.DA.down	Reactome_2022
Reactome_2022.42359	Synthesis Of Substrates In N-glycan Biosythesis R-HSA-446219	2/63	0.311577	0.607972	0	0	1.80337	2.10293	PMM1;ST3GAL4	C00b.DA.down	Reactome_2022
Reactome_2022.42459	Cellular Responses To Stress R-HSA-2262752	15/722	0.314032	0.607972	0	0	1.17123	1.35659	TSPYL2;GSK3A;EHMT1;UBE2D1;LY96;LIN9;CABIN1;CDC23;TFDP1;AKT2;UBXN7;LAMTOR1;MAP2K7;ACTR10;FKBP5	C00b.DA.down	Reactome_2022
Reactome_2022.42559	Cobalamin (Cbl, Vitamin B12) Transport And Metabolism R-HSA-196741	1/21	0.315794	0.607972	0	0	2.74818	3.16773	CD320	C00b.DA.down	Reactome_2022
Reactome_2022.42659	Defects In Vitamin And Cofactor Metabolism R-HSA-3296482	1/21	0.315794	0.607972	0	0	2.74818	3.16773	CD320	C00b.DA.down	Reactome_2022
Reactome_2022.42758	Deregulated CDK5 Triggers Neurodegenerative Pathways In Alzheimers Disease Models R-HSA-8862803	1/21	0.315794	0.607972	0	0	2.74818	3.16773	CAPNS1	C00b.DA.down	Reactome_2022
Reactome_2022.42858	Mitochondrial tRNA Aminoacylation R-HSA-379726	1/21	0.315794	0.607972	0	0	2.74818	3.16773	YARS2	C00b.DA.down	Reactome_2022
Reactome_2022.42958	Negative Regulation Of MET Activity R-HSA-6807004	1/21	0.315794	0.607972	0	0	2.74818	3.16773	SH3KBP1	C00b.DA.down	Reactome_2022
Reactome_2022.43058	ZBP1(DAI) Mediated Induction Of Type I IFNs R-HSA-1606322	1/21	0.315794	0.607972	0	0	2.74818	3.16773	DHX9	C00b.DA.down	Reactome_2022
Reactome_2022.43199	Programmed Cell Death R-HSA-5357801	5/208	0.316468	0.607972	0	0	1.35635	1.56053	OCLN;GSN;TFDP1;AKT2;LY96	C00b.DA.down	Reactome_2022
Reactome_2022.43259	DNA Repair R-HSA-73894	7/310	0.32044	0.614176	0	0	1.27286	1.4486	UBE2B;XRCC5;UVSSA;POLR2C;ERCC2;RAD17;XPC	C00b.DA.down	Reactome_2022
Reactome_2022.43357	Golgi-to-ER Retrograde Transport R-HSA-8856688	3/112	0.324616	0.617338	0	0	1.51438	1.70385	NSF;KIF5C;ACTR10	C00b.DA.down	Reactome_2022
Reactome_2022.43457	FOXO-mediated Transcription R-HSA-9614085	2/65	0.324759	0.617338	0	0	1.74594	1.96361	AKT2;FOXO1	C00b.DA.down	Reactome_2022
Reactome_2022.43557	Axon Guidance R-HSA-422475	11/519	0.326933	0.617338	0	0	1.194	1.3349	VASP;ROBO2;NRP1;SH3KBP1;SRC;MAGOH;ABL2;PLXNB1;SCN5A;KALRN;PLXNA3	C00b.DA.down	Reactome_2022
Reactome_2022.43657	Acyl Chain Remodelling Of PS R-HSA-1482801	1/22	0.328054	0.617338	0	0	2.61718	2.91705	PLA2G12A	C00b.DA.down	Reactome_2022
Reactome_2022.43757	Blood Group Systems Biosynthesis R-HSA-9033658	1/22	0.328054	0.617338	0	0	2.61718	2.91705	ST3GAL4	C00b.DA.down	Reactome_2022
Reactome_2022.43857	ERK/MAPK Targets R-HSA-198753	1/22	0.328054	0.617338	0	0	2.61718	2.91705	PPP2CB	C00b.DA.down	Reactome_2022
Reactome_2022.43957	Mitochondrial Calcium Ion Transport R-HSA-8949215	1/22	0.328054	0.617338	0	0	2.61718	2.91705	YME1L1	C00b.DA.down	Reactome_2022
Reactome_2022.44057	Response Of Mtb To Phagocytosis R-HSA-9637690	1/22	0.328054	0.617338	0	0	2.61718	2.91705	GSK3A	C00b.DA.down	Reactome_2022
Reactome_2022.44199	Neutrophil Degranulation R-HSA-6798695	10/468	0.329411	0.618487	0	0	1.20363	1.33657	GSN;RAP1A;XRCC5;PLPPR3;MGST1;LAMTOR1;CDK13;ACTR10;SLC27A2;AP1M1	C00b.DA.down	Reactome_2022
Reactome_2022.44259	Metabolism Of Lipids R-HSA-556833	15/732	0.332765	0.623369	0	0	1.15429	1.27008	AGPAT5;PLA2G12A;SEC24A;STARD7;ABHD3;ECI2;ELOVL7;LIN9;SMPD4;ETNK1;MED31;ACAD11;SLC27A2;SEC24C;CDS2	C00b.DA.down	Reactome_2022
Reactome_2022.44357	Macroautophagy R-HSA-1632852	3/114	0.33442	0.624822	0	0	1.48694	1.62874	ATG16L1;SRC;LAMTOR1	C00b.DA.down	Reactome_2022
Reactome_2022.44457	APC/C:Cdc20 Mediated Degradation Of Securin R-HSA-174154	2/67	0.337875	0.624822	0	0	1.69205	1.83601	CDC23;UBE2D1	C00b.DA.down	Reactome_2022
Reactome_2022.44557	Abortive Elongation Of HIV-1 Transcript In Absence Of Tat R-HSA-167242	1/23	0.340095	0.624822	0	0	2.49809	2.69427	POLR2C	C00b.DA.down	Reactome_2022
Reactome_2022.44657	BBSome-mediated Cargo-Targeting To Cilium R-HSA-5620922	1/23	0.340095	0.624822	0	0	2.49809	2.69427	TTC8	C00b.DA.down	Reactome_2022
Reactome_2022.44757	CD28 Dependent PI3K/Akt Signaling R-HSA-389357	1/23	0.340095	0.624822	0	0	2.49809	2.69427	AKT2	C00b.DA.down	Reactome_2022
Reactome_2022.44857	Long-term Potentiation R-HSA-9620244	1/23	0.340095	0.624822	0	0	2.49809	2.69427	SRC	C00b.DA.down	Reactome_2022
Reactome_2022.44957	Post-chaperonin Tubulin Folding Pathway R-HSA-389977	1/23	0.340095	0.624822	0	0	2.49809	2.69427	TUBB2B	C00b.DA.down	Reactome_2022
Reactome_2022.45057	Signaling By NTRK2 (TRKB) R-HSA-9006115	1/23	0.340095	0.624822	0	0	2.49809	2.69427	SRC	C00b.DA.down	Reactome_2022
Reactome_2022.45199	Cellular Responses To Stimuli R-HSA-8953897	15/736	0.340332	0.624822	0	0	1.14764	1.23697	TSPYL2;GSK3A;EHMT1;UBE2D1;LY96;LIN9;CABIN1;CDC23;TFDP1;AKT2;UBXN7;LAMTOR1;MAP2K7;ACTR10;FKBP5	C00b.DA.down	Reactome_2022
Reactome_2022.45259	Anti-inflammatory Response Favoring Leishmania Infection R-HSA-9662851	4/165	0.342188	0.625301	0	0	1.36723	1.46621	GNAZ;PRKAR1A;SRC;PRKX	C00b.DA.down	Reactome_2022
Reactome_2022.45357	MAPK Family Signaling Cascades R-HSA-5683057	7/318	0.343515	0.625301	0	0	1.23961	1.32455	PPP2CB;RAP1A;SRC;PEBP1;HSPB1;KALRN;FOXO1	C00b.DA.down	Reactome_2022
Reactome_2022.45457	Diseases Associated With O-glycosylation Of Proteins R-HSA-3906995	2/69	0.350913	0.625301	0	0	1.64137	1.71887	C1GALT1C1;MUC2	C00b.DA.down	Reactome_2022
Reactome_2022.45557	Glycolysis R-HSA-70171	2/69	0.350913	0.625301	0	0	1.64137	1.71887	PPP2CB;PGP	C00b.DA.down	Reactome_2022
Reactome_2022.45657	Interleukin-17 Signaling R-HSA-448424	2/69	0.350913	0.625301	0	0	1.64137	1.71887	PPP2CB;MAP2K7	C00b.DA.down	Reactome_2022
Reactome_2022.45757	RHO GTPase Effectors R-HSA-195258	6/269	0.351088	0.625301	0	0	1.25598	1.31466	PPP2CB;SRC;GOPC;B9D2;PRKCZ;SCAI	C00b.DA.down	Reactome_2022
Reactome_2022.45857	Defective Intrinsic Pathway For Apoptosis R-HSA-9734009	1/24	0.351921	0.625301	0	0	2.38936	2.49532	CAPNS1	C00b.DA.down	Reactome_2022
Reactome_2022.45957	Estrogen-dependent Nuclear Events Downstream Of ESR-membrane Signaling R-HSA-9634638	1/24	0.351921	0.625301	0	0	2.38936	2.49532	AKT2	C00b.DA.down	Reactome_2022
Reactome_2022.46057	Growth Hormone Receptor Signaling R-HSA-982772	1/24	0.351921	0.625301	0	0	2.38936	2.49532	SOCS2	C00b.DA.down	Reactome_2022
Reactome_2022.46199	RHO GTPases Activate NADPH Oxidases R-HSA-5668599	1/24	0.351921	0.625301	0	0	2.38936	2.49532	PRKCZ	C00b.DA.down	Reactome_2022
Reactome_2022.46259	RUNX2 Regulates Osteoblast Differentiation R-HSA-8940973	1/24	0.351921	0.625301	0	0	2.38936	2.49532	SRC	C00b.DA.down	Reactome_2022
Reactome_2022.46357	Sema4D In Semaphorin Signaling R-HSA-400685	1/24	0.351921	0.625301	0	0	2.38936	2.49532	PLXNB1	C00b.DA.down	Reactome_2022
Reactome_2022.46457	Synthesis Of Bile Acids And Bile Salts Via 7Alpha-Hydroxycholesterol R-HSA-193368	1/24	0.351921	0.625301	0	0	2.38936	2.49532	SLC27A2	C00b.DA.down	Reactome_2022
Reactome_2022.46556	Synthesis Of Very Long-Chain Fatty acyl-CoAs R-HSA-75876	1/24	0.351921	0.625301	0	0	2.38936	2.49532	ELOVL7	C00b.DA.down	Reactome_2022
Reactome_2022.46656	Thromboxane Signaling Thru TP Receptor R-HSA-428930	1/24	0.351921	0.625301	0	0	2.38936	2.49532	GNA13	C00b.DA.down	Reactome_2022
Reactome_2022.46756	Chromosome Maintenance R-HSA-73886	3/118	0.354004	0.626131	0	0	1.43493	1.4901	ANKRD28;RUVBL2;POLR2C	C00b.DA.down	Reactome_2022
Reactome_2022.46856	Separation Of Sister Chromatids R-HSA-2467813	4/170	0.362504	0.626131	0	0	1.32571	1.34522	PPP2CB;CDC23;UBE2D1;B9D2	C00b.DA.down	Reactome_2022
Reactome_2022.46956	ADP Signaling Thru P2Y Purinoceptor 1 R-HSA-418592	1/25	0.363535	0.626131	0	0	2.28968	2.31688	SRC	C00b.DA.down	Reactome_2022
Reactome_2022.47056	Cyclin A/B1/B2 Associated Events During G2/M Transition R-HSA-69273	1/25	0.363535	0.626131	0	0	2.28968	2.31688	PPP2CB	C00b.DA.down	Reactome_2022
Reactome_2022.47198	G Beta:Gamma Signaling Thru PI3Kgamma R-HSA-392451	1/25	0.363535	0.626131	0	0	2.28968	2.31688	AKT2	C00b.DA.down	Reactome_2022
Reactome_2022.47258	Inactivation Of CSF3 (G-CSF) Signaling R-HSA-9705462	1/25	0.363535	0.626131	0	0	2.28968	2.31688	UBE2D1	C00b.DA.down	Reactome_2022
Reactome_2022.47356	Interleukin-7 Signaling R-HSA-1266695	1/25	0.363535	0.626131	0	0	2.28968	2.31688	SOCS2	C00b.DA.down	Reactome_2022
Reactome_2022.47456	NOTCH3 Intracellular Domain Regulates Transcription R-HSA-9013508	1/25	0.363535	0.626131	0	0	2.28968	2.31688	MAML1	C00b.DA.down	Reactome_2022
Reactome_2022.47556	Cell-Cell Communication R-HSA-1500931	3/120	0.363772	0.626131	0	0	1.41026	1.42609	VASP;SRC;F11R	C00b.DA.down	Reactome_2022
Reactome_2022.47656	Glycosaminoglycan Metabolism R-HSA-1630316	3/120	0.363772	0.626131	0	0	1.41026	1.42609	GLCE;XYLT2;ST3GAL4	C00b.DA.down	Reactome_2022
Reactome_2022.47756	trans-Golgi Network Vesicle Budding R-HSA-199992	2/71	0.363863	0.626131	0	0	1.59363	1.61113	AP1G1;AP1M1	C00b.DA.down	Reactome_2022
Reactome_2022.47856	Class I MHC Mediated Antigen Processing And Presentation R-HSA-983169	8/378	0.365809	0.626131	0	0	1.19055	1.19727	CDC23;SEC24A;UBE2B;UBE2D1;LY96;CBLB;SEC24C;FBXO9	C00b.DA.down	Reactome_2022
Reactome_2022.47956	CDK-mediated Phosphorylation And Removal Of Cdc6 R-HSA-69017	2/72	0.370301	0.626131	0	0	1.57079	1.56048	CDC23;UBE2D1	C00b.DA.down	Reactome_2022
Reactome_2022.48056	Cdc20:Phospho-APC/C Mediated Degradation Of Cyclin A R-HSA-174184	2/72	0.370301	0.626131	0	0	1.57079	1.56048	CDC23;UBE2D1	C00b.DA.down	Reactome_2022
Reactome_2022.48198	Interferon Alpha/Beta Signaling R-HSA-909733	2/72	0.370301	0.626131	0	0	1.57079	1.56048	STAT2;IFNAR1	C00b.DA.down	Reactome_2022
Reactome_2022.48258	Metabolism Of Water-Soluble Vitamins And Cofactors R-HSA-196849	3/122	0.373516	0.626131	0	0	1.38641	1.36533	CYB5A;PANK3;CD320	C00b.DA.down	Reactome_2022
Reactome_2022.48356	Rab Regulation Of Trafficking R-HSA-9007101	3/122	0.373516	0.626131	0	0	1.38641	1.36533	AKT2;TRAPPC11;DENND6A	C00b.DA.down	Reactome_2022
Reactome_2022.48456	Fatty Acid Metabolism R-HSA-8978868	4/173	0.374687	0.626131	0	0	1.30198	1.2781	ECI2;ELOVL7;ACAD11;SLC27A2	C00b.DA.down	Reactome_2022
Reactome_2022.48556	GAG Synthesis Requires Tetrasaccharide Linker Sequence R-HSA-1971475	1/26	0.374942	0.626131	0	0	2.19798	2.15618	XYLT2	C00b.DA.down	Reactome_2022
Reactome_2022.48656	Caspase Activation Via Extrinsic Apoptotic Signaling Pathway R-HSA-5357769	1/26	0.374942	0.626131	0	0	2.19798	2.15618	LY96	C00b.DA.down	Reactome_2022
Reactome_2022.48756	FGFR2 Alternative Splicing R-HSA-6803529	1/26	0.374942	0.626131	0	0	2.19798	2.15618	POLR2C	C00b.DA.down	Reactome_2022
Reactome_2022.48856	Formation Of Tubulin Folding Intermediates By CCT/TriC R-HSA-389960	1/26	0.374942	0.626131	0	0	2.19798	2.15618	TUBB2B	C00b.DA.down	Reactome_2022
Reactome_2022.48956	HDMs Demethylate Histones R-HSA-3214842	1/26	0.374942	0.626131	0	0	2.19798	2.15618	KDM6A	C00b.DA.down	Reactome_2022
Reactome_2022.49056	Infection With Mycobacterium Tuberculosis R-HSA-9635486	1/26	0.374942	0.626131	0	0	2.19798	2.15618	GSK3A	C00b.DA.down	Reactome_2022
Reactome_2022.49198	Interleukin-20 Family Signaling R-HSA-8854691	1/26	0.374942	0.626131	0	0	2.19798	2.15618	STAT2	C00b.DA.down	Reactome_2022
Reactome_2022.49258	N-glycan Antennae Elongation In medial/trans-Golgi R-HSA-975576	1/26	0.374942	0.626131	0	0	2.19798	2.15618	ST3GAL4	C00b.DA.down	Reactome_2022
Reactome_2022.49355	Signaling By ALK R-HSA-201556	1/26	0.374942	0.626131	0	0	2.19798	2.15618	SRC	C00b.DA.down	Reactome_2022
Reactome_2022.49455	APC/C:Cdh1 Mediated Degradation Of Cdc20 And APC/C:Cdh1 Targets In Late Mitosis/Early G1 R-HSA-174178	2/73	0.376713	0.626131	0	0	1.54858	1.51184	CDC23;UBE2D1	C00b.DA.down	Reactome_2022
Reactome_2022.49555	APC:Cdc20 Mediated Degradation Of Cell Cycle Proteins Before Cycle Checkpoint Satisfied R-HSA-179419	2/73	0.376713	0.626131	0	0	1.54858	1.51184	CDC23;UBE2D1	C00b.DA.down	Reactome_2022
Reactome_2022.49655	Formation Of Cornified Envelope R-HSA-6809371	2/74	0.383098	0.626131	0	0	1.527	1.4651	ST14;CAPNS1	C00b.DA.down	Reactome_2022
Reactome_2022.49755	RHOG GTPase Cycle R-HSA-9013408	2/74	0.383098	0.626131	0	0	1.527	1.4651	LAMTOR1;KALRN	C00b.DA.down	Reactome_2022
Reactome_2022.49855	Signaling By NOTCH1 R-HSA-1980143	2/74	0.383098	0.626131	0	0	1.527	1.4651	TLE1;MAML1	C00b.DA.down	Reactome_2022
Reactome_2022.49955	Acyl Chain Remodelling Of PC R-HSA-1482788	1/27	0.386145	0.626131	0	0	2.11334	2.01093	PLA2G12A	C00b.DA.down	Reactome_2022
Reactome_2022.50055	BMAL1:CLOCK,NPAS2 Activates Circadian Gene Expression R-HSA-1368108	1/27	0.386145	0.626131	0	0	2.11334	2.01093	LIN9	C00b.DA.down	Reactome_2022
Reactome_2022.50197	Gap Junction Trafficking And Regulation R-HSA-157858	1/27	0.386145	0.626131	0	0	2.11334	2.01093	SRC	C00b.DA.down	Reactome_2022
Reactome_2022.50257	Insulin Processing R-HSA-264876	1/27	0.386145	0.626131	0	0	2.11334	2.01093	KIF5C	C00b.DA.down	Reactome_2022
Reactome_2022.50355	RNA Polymerase III Transcription Initiation From Type 3 Promoter R-HSA-76071	1/27	0.386145	0.626131	0	0	2.11334	2.01093	SNAPC2	C00b.DA.down	Reactome_2022
Reactome_2022.50455	Signaling By BMP R-HSA-201451	1/27	0.386145	0.626131	0	0	2.11334	2.01093	UBE2D1	C00b.DA.down	Reactome_2022
Reactome_2022.50555	VEGFR2 Mediated Vascular Permeability R-HSA-5218920	1/27	0.386145	0.626131	0	0	2.11334	2.01093	AKT2	C00b.DA.down	Reactome_2022
Reactome_2022.50655	APC/C:Cdc20 Mediated Degradation Of Mitotic Proteins R-HSA-176409	2/75	0.389455	0.626131	0	0	1.506	1.42017	CDC23;UBE2D1	C00b.DA.down	Reactome_2022
Reactome_2022.50755	Innate Immune System R-HSA-168249	20/1035	0.394708	0.626131	0	0	1.0859	1.00946	USP14;GSN;DHX9;XRCC5;PLPPR3;SRC;MGST1;UBE2D1;LY96;CLU;EEA1;PPP2CB;RAP1A;MUC2;LAMTOR1;CDK13;MAP2K7;ACTR10;SLC27A2;AP1M1	C00b.DA.down	Reactome_2022
Reactome_2022.50855	RAC1 GTPase Cycle R-HSA-9013149	4/178	0.394945	0.626131	0	0	1.26424	1.17449	GNA13;ABL2;LAMTOR1;KALRN	C00b.DA.down	Reactome_2022
Reactome_2022.50955	Activation Of APC/C And APC/C:Cdc20 Mediated Degradation Of Mitotic Proteins R-HSA-176814	2/76	0.395782	0.626131	0	0	1.48558	1.37697	CDC23;UBE2D1	C00b.DA.down	Reactome_2022
Reactome_2022.51091	Protein Ubiquitination R-HSA-8852135	2/76	0.395782	0.626131	0	0	1.48558	1.37697	UBE2B;UBE2D1	C00b.DA.down	Reactome_2022
Reactome_2022.511100	Signaling By Receptor Tyrosine Kinases R-HSA-9006934	10/496	0.396183	0.626131	0	0	1.13263	1.04868	NRP1;PPP2CB;RNASEH2A;RAP1A;SH3KBP1;SRC;AKT2;POLR2C;HSPB1;PRKCZ	C00b.DA.down	Reactome_2022
Reactome_2022.51258	Downstream Signal Transduction R-HSA-186763	1/28	0.397148	0.626131	0	0	2.03496	1.87918	SRC	C00b.DA.down	Reactome_2022
Reactome_2022.51356	Keratan Sulfate Biosynthesis R-HSA-2022854	1/28	0.397148	0.626131	0	0	2.03496	1.87918	ST3GAL4	C00b.DA.down	Reactome_2022
Reactome_2022.51456	Mitophagy R-HSA-5205647	1/28	0.397148	0.626131	0	0	2.03496	1.87918	SRC	C00b.DA.down	Reactome_2022
Reactome_2022.51555	Notch-HLH Transcription Pathway R-HSA-350054	1/28	0.397148	0.626131	0	0	2.03496	1.87918	MAML1	C00b.DA.down	Reactome_2022
Reactome_2022.51655	Paracetamol ADME R-HSA-9753281	1/28	0.397148	0.626131	0	0	2.03496	1.87918	CNDP2	C00b.DA.down	Reactome_2022
Reactome_2022.51755	Prefoldin Mediated Transfer Of Substrate To CCT/TriC R-HSA-389957	1/28	0.397148	0.626131	0	0	2.03496	1.87918	TUBB2B	C00b.DA.down	Reactome_2022
Reactome_2022.51855	Recycling Pathway Of L1 R-HSA-437239	1/28	0.397148	0.626131	0	0	2.03496	1.87918	SRC	C00b.DA.down	Reactome_2022
Reactome_2022.51955	Major Pathway Of rRNA Processing In Nucleolus And Cytosol R-HSA-6791226	4/179	0.398985	0.626131	0	0	1.25695	1.15492	FBL;NIP7;FCF1;RRP36	C00b.DA.down	Reactome_2022
Reactome_2022.52055	Mitotic Anaphase R-HSA-68882	5/232	0.401403	0.626131	0	0	1.21145	1.1058	PPP2CB;TUBB2B;CDC23;UBE2D1;B9D2	C00b.DA.down	Reactome_2022
Reactome_2022.52198	Biosynthesis Of N-glycan Precursor (Dolichol LLO) And Transfer To Protein R-HSA-446193	2/77	0.40208	0.626131	0	0	1.46569	1.3354	PMM1;ST3GAL4	C00b.DA.down	Reactome_2022
Reactome_2022.52257	Autophagy R-HSA-9612973	3/128	0.402555	0.626131	0	0	1.31946	1.20061	ATG16L1;SRC;LAMTOR1	C00b.DA.down	Reactome_2022
Reactome_2022.52355	Signal Transduction R-HSA-162582	46/2465	0.404421	0.626131	0	0	1.04973	0.950317	PHLPP2;NRP1;GNAZ;GSK3A;CCDC187;RNASEH2A;MAML1;SH3KBP1;PLPPR3;SRC;DERL2;UBE2D1;PEBP1;HSPB1;PRKX;F11R;AATF;KALRN;PRKCZ;FOXO1;GNA13;NLN;FGD4;PPP2CB;RHOT1;RAP1A;AKT2;POLR2C;ST3GAL4;ABL2;SCAI;OFD1;TLE1;TPM3;PDE4D;WDR11;FKBP1A;TFDP1;PRKAR1A;SHKBP1;HECW1;GOPC;PLXNB1;LAMTOR1;B9D2;FKBP5	C00b.DA.down	Reactome_2022
Reactome_2022.52455	Mitotic Metaphase And Anaphase R-HSA-2555396	5/233	0.404942	0.626131	0	0	1.20608	1.09031	PPP2CB;TUBB2B;CDC23;UBE2D1;B9D2	C00b.DA.down	Reactome_2022
Reactome_2022.52555	Acyl Chain Remodelling Of PE R-HSA-1482839	1/29	0.407954	0.626131	0	0	1.96218	1.7593	PLA2G12A	C00b.DA.down	Reactome_2022
Reactome_2022.52655	Budding And Maturation Of HIV Virion R-HSA-162588	1/29	0.407954	0.626131	0	0	1.96218	1.7593	VTA1	C00b.DA.down	Reactome_2022
Reactome_2022.52755	Dectin-2 Family R-HSA-5621480	1/29	0.407954	0.626131	0	0	1.96218	1.7593	MUC2	C00b.DA.down	Reactome_2022
Reactome_2022.52855	Disassembly Of Destruction Complex And Recruitment Of AXIN To Membrane R-HSA-4641262	1/29	0.407954	0.626131	0	0	1.96218	1.7593	PPP2CB	C00b.DA.down	Reactome_2022
Reactome_2022.52955	Downregulation Of ERBB2 Signaling R-HSA-8863795	1/29	0.407954	0.626131	0	0	1.96218	1.7593	AKT2	C00b.DA.down	Reactome_2022
Reactome_2022.53055	EGR2 And SOX10-mediated Initiation Of Schwann Cell Myelination R-HSA-9619665	1/29	0.407954	0.626131	0	0	1.96218	1.7593	PLPPR3	C00b.DA.down	Reactome_2022
Reactome_2022.53197	Energy Dependent Regulation Of mTOR By LKB1-AMPK R-HSA-380972	1/29	0.407954	0.626131	0	0	1.96218	1.7593	LAMTOR1	C00b.DA.down	Reactome_2022
Reactome_2022.53257	FCERI Mediated MAPK Activation R-HSA-2871796	1/29	0.407954	0.626131	0	0	1.96218	1.7593	MAP2K7	C00b.DA.down	Reactome_2022
Reactome_2022.53355	FOXO-mediated Transcription Of Oxidative Stress, Metabolic And Neuronal Genes R-HSA-9615017	1/29	0.407954	0.626131	0	0	1.96218	1.7593	FOXO1	C00b.DA.down	Reactome_2022
Reactome_2022.53455	Interaction Between L1 And Ankyrins R-HSA-445095	1/29	0.407954	0.626131	0	0	1.96218	1.7593	SCN5A	C00b.DA.down	Reactome_2022
Reactome_2022.53555	PIWI-interacting RNA (piRNA) Biogenesis R-HSA-5601884	1/29	0.407954	0.626131	0	0	1.96218	1.7593	POLR2C	C00b.DA.down	Reactome_2022
Reactome_2022.53655	Processing Of Capped Intronless Pre-mRNA R-HSA-75067	1/29	0.407954	0.626131	0	0	1.96218	1.7593	CPSF1	C00b.DA.down	Reactome_2022
Reactome_2022.53755	Regulation Of TP53 Activity Thru Acetylation R-HSA-6804758	1/29	0.407954	0.626131	0	0	1.96218	1.7593	AKT2	C00b.DA.down	Reactome_2022
Reactome_2022.53855	Uptake And Actions Of Bacterial Toxins R-HSA-5339562	1/29	0.407954	0.626131	0	0	1.96218	1.7593	MAP2K7	C00b.DA.down	Reactome_2022
Reactome_2022.53955	COPI-dependent Golgi-to-ER Retrograde Traffic R-HSA-6811434	2/78	0.408346	0.626131	0	0	1.44633	1.29539	NSF;KIF5C	C00b.DA.down	Reactome_2022
Reactome_2022.54055	RNA Polymerase I Promoter Clearance R-HSA-73854	2/78	0.408346	0.626131	0	0	1.44633	1.29539	RRN3;ERCC2	C00b.DA.down	Reactome_2022
Reactome_2022.54197	Neurotransmitter Receptors And Postsynaptic Signal Transmission R-HSA-112314	4/182	0.411079	0.629155	0	0	1.23557	1.09839	NSF;PRKAR1A;SRC;PRKX	C00b.DA.down	Reactome_2022
Reactome_2022.54256	RNA Polymerase I Transcription R-HSA-73864	2/79	0.414581	0.630134	0	0	1.42748	1.25688	RRN3;ERCC2	C00b.DA.down	Reactome_2022
Reactome_2022.54354	ADORA2B Mediated Anti-Inflammatory Cytokine Production R-HSA-9660821	3/131	0.416934	0.630134	0	0	1.28834	1.12707	GNAZ;PRKAR1A;PRKX	C00b.DA.down	Reactome_2022
Reactome_2022.54454	Endosomal Sorting Complex Required For Transport (ESCRT) R-HSA-917729	1/30	0.418567	0.630134	0	0	1.89443	1.64989	VTA1	C00b.DA.down	Reactome_2022
Reactome_2022.54554	HS-GAG Biosynthesis R-HSA-2022928	1/30	0.418567	0.630134	0	0	1.89443	1.64989	GLCE	C00b.DA.down	Reactome_2022
Reactome_2022.54654	MAPK Targets/ Nuclear Events Mediated By MAP Kinases R-HSA-450282	1/30	0.418567	0.630134	0	0	1.89443	1.64989	PPP2CB	C00b.DA.down	Reactome_2022
Reactome_2022.54754	RNA Polymerase I Transcription Termination R-HSA-73863	1/30	0.418567	0.630134	0	0	1.89443	1.64989	ERCC2	C00b.DA.down	Reactome_2022
Reactome_2022.54854	Recognition Of DNA Damage By PCNA-containing Replication Complex R-HSA-110314	1/30	0.418567	0.630134	0	0	1.89443	1.64989	UBE2B	C00b.DA.down	Reactome_2022
Reactome_2022.54954	Signaling By CSF3 (G-CSF) R-HSA-9674555	1/30	0.418567	0.630134	0	0	1.89443	1.64989	UBE2D1	C00b.DA.down	Reactome_2022
Reactome_2022.55054	Tight Junction Interactions R-HSA-420029	1/30	0.418567	0.630134	0	0	1.89443	1.64989	F11R	C00b.DA.down	Reactome_2022
Reactome_2022.55196	Regulation Of APC/C Activators Between G1/S And Early Anaphase R-HSA-176408	2/80	0.420782	0.632318	0	0	1.4091	1.21978	CDC23;UBE2D1	C00b.DA.down	Reactome_2022
Reactome_2022.55256	TP53 Regulates Metabolic Genes R-HSA-5628897	2/81	0.42695	0.634293	0	0	1.3912	1.18403	AKT2;LAMTOR1	C00b.DA.down	Reactome_2022
Reactome_2022.55354	Antigen Activates B Cell Receptor Leading To Second Messenger Generation R-HSA-983695	1/31	0.428991	0.634293	0	0	1.83119	1.54977	SH3KBP1	C00b.DA.down	Reactome_2022
Reactome_2022.55454	Diseases Associated With TLR Signaling Cascade R-HSA-5602358	1/31	0.428991	0.634293	0	0	1.83119	1.54977	LY96	C00b.DA.down	Reactome_2022
Reactome_2022.55554	Downregulation Of SMAD2/3:SMAD4 Transcriptional Activity R-HSA-2173795	1/31	0.428991	0.634293	0	0	1.83119	1.54977	UBE2D1	C00b.DA.down	Reactome_2022
Reactome_2022.55654	EGFR Downregulation R-HSA-182971	1/31	0.428991	0.634293	0	0	1.83119	1.54977	SH3KBP1	C00b.DA.down	Reactome_2022
Reactome_2022.55754	Glutamate Binding, Activation Of AMPA Receptors And Synaptic Plasticity R-HSA-399721	1/31	0.428991	0.634293	0	0	1.83119	1.54977	NSF	C00b.DA.down	Reactome_2022
Reactome_2022.55854	Pausing And Recovery Of Tat-mediated HIV Elongation R-HSA-167238	1/31	0.428991	0.634293	0	0	1.83119	1.54977	POLR2C	C00b.DA.down	Reactome_2022
Reactome_2022.55954	RUNX2 Regulates Bone Development R-HSA-8941326	1/31	0.428991	0.634293	0	0	1.83119	1.54977	SRC	C00b.DA.down	Reactome_2022
Reactome_2022.56054	Sealing Of Nuclear Envelope (NE) By ESCRT-III R-HSA-9668328	1/31	0.428991	0.634293	0	0	1.83119	1.54977	TUBB2B	C00b.DA.down	Reactome_2022
Reactome_2022.56196	Global Genome Nucleotide Excision Repair (GG-NER) R-HSA-5696399	2/82	0.433083	0.634695	0	0	1.37374	1.14958	ERCC2;XPC	C00b.DA.down	Reactome_2022
Reactome_2022.56256	Mitochondrial Translation Elongation R-HSA-5389840	2/82	0.433083	0.634695	0	0	1.37374	1.14958	MRPS15;MRPL45	C00b.DA.down	Reactome_2022
Reactome_2022.56354	Mitochondrial Translation Initiation R-HSA-5368286	2/82	0.433083	0.634695	0	0	1.37374	1.14958	MRPS15;MRPL45	C00b.DA.down	Reactome_2022
Reactome_2022.56454	Mitochondrial Translation Termination R-HSA-5419276	2/82	0.433083	0.634695	0	0	1.37374	1.14958	MRPS15;MRPL45	C00b.DA.down	Reactome_2022
Reactome_2022.56553	Signaling By Hedgehog R-HSA-5358351	3/135	0.435928	0.634695	0	0	1.24904	1.03705	OFD1;PRKAR1A;DERL2	C00b.DA.down	Reactome_2022
Reactome_2022.56653	rRNA Processing In Nucleus And Cytosol R-HSA-8868773	4/189	0.439082	0.634695	0	0	1.1884	0.978131	FBL;NIP7;FCF1;RRP36	C00b.DA.down	Reactome_2022
Reactome_2022.56753	G-protein Beta:Gamma Signaling R-HSA-397795	1/32	0.439227	0.634695	0	0	1.77202	1.45791	AKT2	C00b.DA.down	Reactome_2022
Reactome_2022.56853	GPVI-mediated Activation Cascade R-HSA-114604	1/32	0.439227	0.634695	0	0	1.77202	1.45791	PRKCZ	C00b.DA.down	Reactome_2022
Reactome_2022.56953	Generation Of Second Messenger Molecules R-HSA-202433	1/32	0.439227	0.634695	0	0	1.77202	1.45791	VASP	C00b.DA.down	Reactome_2022
Reactome_2022.57053	Glucagon Signaling In Metabolic Regulation R-HSA-163359	1/32	0.439227	0.634695	0	0	1.77202	1.45791	PRKAR1A	C00b.DA.down	Reactome_2022
Reactome_2022.57195	Nuclear Signaling By ERBB4 R-HSA-1251985	1/32	0.439227	0.634695	0	0	1.77202	1.45791	SRC	C00b.DA.down	Reactome_2022
Reactome_2022.57255	Phase 0 - Rapid Depolarisation R-HSA-5576892	1/32	0.439227	0.634695	0	0	1.77202	1.45791	SCN5A	C00b.DA.down	Reactome_2022
Reactome_2022.57353	Signaling By NOTCH2 R-HSA-1980145	1/32	0.439227	0.634695	0	0	1.77202	1.45791	MAML1	C00b.DA.down	Reactome_2022
Reactome_2022.57453	Factors Involved In Megakaryocyte Development And Platelet Production R-HSA-983231	3/136	0.440641	0.635629	0	0	1.23958	1.01587	EHD3;KIF5C;PRKAR1A	C00b.DA.down	Reactome_2022
Reactome_2022.57553	Degradation Of Beta-Catenin By Destruction Complex R-HSA-195253	2/84	0.445242	0.635906	0	0	1.34009	1.08432	PPP2CB;TLE1	C00b.DA.down	Reactome_2022
Reactome_2022.57653	Transcriptional Regulation Of White Adipocyte Differentiation R-HSA-381340	2/84	0.445242	0.635906	0	0	1.34009	1.08432	MED31;LIN9	C00b.DA.down	Reactome_2022
Reactome_2022.57753	Activation Of Matrix Metalloproteinases R-HSA-1592389	1/33	0.449281	0.635906	0	0	1.71656	1.37343	MMP24	C00b.DA.down	Reactome_2022
Reactome_2022.57853	Cooperation Of Prefoldin And TriC/CCT In Actin And Tubulin Folding R-HSA-389958	1/33	0.449281	0.635906	0	0	1.71656	1.37343	TUBB2B	C00b.DA.down	Reactome_2022
Reactome_2022.57953	FGFR2 Mutant Receptor Activation R-HSA-1839126	1/33	0.449281	0.635906	0	0	1.71656	1.37343	POLR2C	C00b.DA.down	Reactome_2022
Reactome_2022.58053	HIV Elongation Arrest And Recovery R-HSA-167287	1/33	0.449281	0.635906	0	0	1.71656	1.37343	POLR2C	C00b.DA.down	Reactome_2022
Reactome_2022.58195	Keratan Sulfate/Keratin Metabolism R-HSA-1638074	1/33	0.449281	0.635906	0	0	1.71656	1.37343	ST3GAL4	C00b.DA.down	Reactome_2022
Reactome_2022.58255	Oncogene Induced Senescence R-HSA-2559585	1/33	0.449281	0.635906	0	0	1.71656	1.37343	TFDP1	C00b.DA.down	Reactome_2022
Reactome_2022.58353	Sialic Acid Metabolism R-HSA-4085001	1/33	0.449281	0.635906	0	0	1.71656	1.37343	ST3GAL4	C00b.DA.down	Reactome_2022
Reactome_2022.58453	Signaling By WNT In Cancer R-HSA-4791275	1/33	0.449281	0.635906	0	0	1.71656	1.37343	PPP2CB	C00b.DA.down	Reactome_2022
Reactome_2022.58553	Striated Muscle Contraction R-HSA-390522	1/33	0.449281	0.635906	0	0	1.71656	1.37343	TPM3	C00b.DA.down	Reactome_2022
Reactome_2022.58652	Hemostasis R-HSA-109582	11/576	0.456611	0.644988	0	0	1.07035	0.83907	GNA13;PPP2CB;EHD3;RAP1A;PRKAR1A;KIF5C;SRC;MAGED2;F11R;PRKCZ;CLU	C00b.DA.down	Reactome_2022
Reactome_2022.58752	Cell Junction Organization R-HSA-446728	2/86	0.457256	0.644988	0	0	1.30805	1.02357	VASP;F11R	C00b.DA.down	Reactome_2022
Reactome_2022.58852	COPI-independent Golgi-to-ER Retrograde Traffic R-HSA-6811436	1/34	0.459156	0.645468	0	0	1.66446	1.29556	ACTR10	C00b.DA.down	Reactome_2022
Reactome_2022.58952	Synthesis Of Bile Acids And Bile Salts R-HSA-192105	1/34	0.459156	0.645468	0	0	1.66446	1.29556	SLC27A2	C00b.DA.down	Reactome_2022
Reactome_2022.59052	Signaling By GPCR R-HSA-372790	13/689	0.463041	0.648931	0	0	1.05719	0.813972	GNAZ;PLPPR3;SRC;PDE4D;PRKX;KALRN;GNA13;NLN;FGD4;PPP2CB;PRKAR1A;AKT2;PLXNB1	C00b.DA.down	Reactome_2022
Reactome_2022.59194	APC/C-mediated Degradation Of Cell Cycle Proteins R-HSA-174143	2/87	0.463206	0.648931	0	0	1.2926	0.994762	CDC23;UBE2D1	C00b.DA.down	Reactome_2022
Reactome_2022.59254	C-type Lectin Receptors (CLRs) R-HSA-5621481	3/141	0.46397	0.648931	0	0	1.19437	0.917197	MUC2;SRC;UBE2D1	C00b.DA.down	Reactome_2022
Reactome_2022.59352	Impaired BRCA2 Binding To RAD51 R-HSA-9709570	1/35	0.468853	0.651727	0	0	1.61542	1.22363	RAD17	C00b.DA.down	Reactome_2022
Reactome_2022.59452	Negative Regulators Of DDX58/IFIH1 Signaling R-HSA-936440	1/35	0.468853	0.651727	0	0	1.61542	1.22363	UBE2D1	C00b.DA.down	Reactome_2022
Reactome_2022.59552	RNA Polymerase III Transcription Initiation R-HSA-76046	1/35	0.468853	0.651727	0	0	1.61542	1.22363	SNAPC2	C00b.DA.down	Reactome_2022
Reactome_2022.59652	Mitochondrial Translation R-HSA-5368287	2/88	0.469118	0.651727	0	0	1.2775	0.966943	MRPS15;MRPL45	C00b.DA.down	Reactome_2022
Reactome_2022.59752	TCF Dependent Signaling In Response To WNT R-HSA-201681	4/198	0.474492	0.656581	0	0	1.13274	0.844468	PPP2CB;TLE1;AKT2;HECW1	C00b.DA.down	Reactome_2022
Reactome_2022.59852	Glucose Metabolism R-HSA-70326	2/89	0.47499	0.656581	0	0	1.26275	0.94007	PPP2CB;PGP	C00b.DA.down	Reactome_2022
Reactome_2022.59952	Unfolded Protein Response (UPR) R-HSA-381119	2/89	0.47499	0.656581	0	0	1.26275	0.94007	TSPYL2;GSK3A	C00b.DA.down	Reactome_2022
Reactome_2022.60052	rRNA Processing R-HSA-72312	4/199	0.478377	0.656876	0	0	1.12687	0.830907	FBL;NIP7;FCF1;RRP36	C00b.DA.down	Reactome_2022
Reactome_2022.60193	Activation Of ATR In Response To Replication Stress R-HSA-176187	1/36	0.478377	0.656876	0	0	1.56919	1.15705	RAD17	C00b.DA.down	Reactome_2022
Reactome_2022.60253	Mitochondrial Fatty Acid Beta-Oxidation R-HSA-77289	1/36	0.478377	0.656876	0	0	1.56919	1.15705	ACAD11	C00b.DA.down	Reactome_2022
Reactome_2022.60351	Transcriptional Regulation By AP-2 (TFAP2) Family Of Transcription Factors R-HSA-8864260	1/36	0.478377	0.656876	0	0	1.56919	1.15705	YEATS4	C00b.DA.down	Reactome_2022
Reactome_2022.60451	Regulation Of TP53 Activity Thru Phosphorylation R-HSA-6804756	2/90	0.480824	0.658053	0	0	1.24834	0.914103	TAF12;RAD17	C00b.DA.down	Reactome_2022
Reactome_2022.60551	Switching Of Origins To A Post-Replicative State R-HSA-69052	2/90	0.480824	0.658053	0	0	1.24834	0.914103	CDC23;UBE2D1	C00b.DA.down	Reactome_2022
Reactome_2022.60650	Ub-specific Processing Proteases R-HSA-5689880	4/201	0.486112	0.658795	0	0	1.11532	0.804496	USP14;RHOT1;MAT2B;OTUB1	C00b.DA.down	Reactome_2022
Reactome_2022.60750	Activation Of HOX Genes During Differentiation R-HSA-5619507	2/91	0.486617	0.658795	0	0	1.23425	0.889003	POLR2C;KDM6A	C00b.DA.down	Reactome_2022
Reactome_2022.60850	EPH-Ephrin Signaling R-HSA-2682334	2/91	0.486617	0.658795	0	0	1.23425	0.889003	SRC;KALRN	C00b.DA.down	Reactome_2022
Reactome_2022.60950	G Alpha (I) Signaling Events R-HSA-418594	6/312	0.487218	0.658795	0	0	1.07709	0.774479	PPP2CB;GNAZ;PRKAR1A;SRC;PDE4D;PRKX	C00b.DA.down	Reactome_2022
Reactome_2022.61086	DNA Damage Recognition In GG-NER R-HSA-5696394	1/37	0.487731	0.658795	0	0	1.52552	1.09531	XPC	C00b.DA.down	Reactome_2022
Reactome_2022.61196	Early SARS-CoV-2 Infection Events R-HSA-9772572	1/37	0.487731	0.658795	0	0	1.52552	1.09531	NRP1	C00b.DA.down	Reactome_2022
Reactome_2022.61253	HDR Thru Single Strand Annealing (SSA) R-HSA-5685938	1/37	0.487731	0.658795	0	0	1.52552	1.09531	RAD17	C00b.DA.down	Reactome_2022
Reactome_2022.61351	RHOV GTPase Cycle R-HSA-9013424	1/37	0.487731	0.658795	0	0	1.52552	1.09531	TPM3	C00b.DA.down	Reactome_2022
Reactome_2022.61451	Signaling By NOTCH R-HSA-157118	4/203	0.493801	0.665908	0	0	1.10399	0.779003	TLE1;TFDP1;MAML1;ST3GAL4	C00b.DA.down	Reactome_2022
Reactome_2022.61550	Unattached Kinetochores Signal Amplification Via A MAD2 Inhibitory Signal R-HSA-141444	2/93	0.498082	0.66821	0	0	1.207	0.841267	PPP2CB;B9D2	C00b.DA.down	Reactome_2022
Reactome_2022.61650	Oxidative Stress Induced Senescence R-HSA-2559580	2/93	0.498082	0.66821	0	0	1.207	0.841267	TFDP1;MAP2K7	C00b.DA.down	Reactome_2022
Reactome_2022.61750	RAC3 GTPase Cycle R-HSA-9013423	2/93	0.498082	0.66821	0	0	1.207	0.841267	ABL2;LAMTOR1	C00b.DA.down	Reactome_2022
Reactome_2022.61850	Signaling By Nuclear Receptors R-HSA-9006931	5/260	0.498736	0.66821	0	0	1.07688	0.749159	SRC;AKT2;POLR2C;PRKCZ;FKBP5	C00b.DA.down	Reactome_2022
Reactome_2022.61950	NGF-stimulated Transcription R-HSA-9031628	1/39	0.50594	0.675675	0	0	1.44508	0.984589	RNASEH2A	C00b.DA.down	Reactome_2022
Reactome_2022.62050	RHOU GTPase Cycle R-HSA-9013420	1/39	0.50594	0.675675	0	0	1.44508	0.984589	SRC	C00b.DA.down	Reactome_2022
Reactome_2022.62193	Transcriptional Regulation By RUNX3 R-HSA-8878159	2/95	0.509383	0.679177	0	0	1.18092	0.796598	MAML1;SRC	C00b.DA.down	Reactome_2022
Reactome_2022.62252	Presynaptic Phase Of Homologous DNA Pairing And Strand Exchange R-HSA-5693616	1/40	0.514801	0.683101	0	0	1.40796	0.934849	RAD17	C00b.DA.down	Reactome_2022
Reactome_2022.62350	RET Signaling R-HSA-8853659	1/40	0.514801	0.683101	0	0	1.40796	0.934849	SRC	C00b.DA.down	Reactome_2022
Reactome_2022.62450	RNA Polymerase III Abortive And Retractive Initiation R-HSA-749476	1/40	0.514801	0.683101	0	0	1.40796	0.934849	SNAPC2	C00b.DA.down	Reactome_2022
Reactome_2022.62550	EML4 And NUDC In Mitotic Spindle Formation R-HSA-9648025	2/97	0.520516	0.689417	0	0	1.15594	0.754755	PPP2CB;B9D2	C00b.DA.down	Reactome_2022
Reactome_2022.62650	Carboxyterminal Post-Translational Modifications Of Tubulin R-HSA-8955332	1/41	0.523503	0.689417	0	0	1.37269	0.888421	TUBB2B	C00b.DA.down	Reactome_2022
Reactome_2022.62749	Defective Homologous Recombination Repair (HRR) Due To BRCA2 Loss Of Function R-HSA-9701190	1/41	0.523503	0.689417	0	0	1.37269	0.888421	RAD17	C00b.DA.down	Reactome_2022
Reactome_2022.62849	Dual Incision In GG-NER R-HSA-5696400	1/41	0.523503	0.689417	0	0	1.37269	0.888421	ERCC2	C00b.DA.down	Reactome_2022
Reactome_2022.62949	Hedgehog Off State R-HSA-5610787	2/98	0.526019	0.689417	0	0	1.14384	0.734825	OFD1;PRKAR1A	C00b.DA.down	Reactome_2022
Reactome_2022.63049	CLEC7A (Dectin-1) Signaling R-HSA-5607764	2/99	0.531479	0.689417	0	0	1.13199	0.715523	SRC;UBE2D1	C00b.DA.down	Reactome_2022
Reactome_2022.63191	Activation Of Gene Expression By SREBF (SREBP) R-HSA-2426168	1/42	0.53205	0.689417	0	0	1.33914	0.845021	LIN9	C00b.DA.down	Reactome_2022
Reactome_2022.63251	Gamma Carboxylation, Hypusine Formation And Arylsulfatase Activation R-HSA-163841	1/42	0.53205	0.689417	0	0	1.33914	0.845021	DPH5	C00b.DA.down	Reactome_2022
Reactome_2022.63349	Intra-Golgi Traffic R-HSA-6811438	1/42	0.53205	0.689417	0	0	1.33914	0.845021	NSF	C00b.DA.down	Reactome_2022
Reactome_2022.63449	Kinesins R-HSA-983189	1/42	0.53205	0.689417	0	0	1.33914	0.845021	KIF5C	C00b.DA.down	Reactome_2022
Reactome_2022.63548	PRC2 Methylates Histones And DNA R-HSA-212300	1/42	0.53205	0.689417	0	0	1.33914	0.845021	AEBP2	C00b.DA.down	Reactome_2022
Reactome_2022.63648	Signaling By FGFR2 In Disease R-HSA-5655253	1/42	0.53205	0.689417	0	0	1.33914	0.845021	POLR2C	C00b.DA.down	Reactome_2022
Reactome_2022.63748	Signaling By SCF-KIT R-HSA-1433557	1/42	0.53205	0.689417	0	0	1.33914	0.845021	SRC	C00b.DA.down	Reactome_2022
Reactome_2022.63848	Transport Of Mature mRNA Derived From An Intronless Transcript R-HSA-159231	1/42	0.53205	0.689417	0	0	1.33914	0.845021	CPSF1	C00b.DA.down	Reactome_2022
Reactome_2022.63948	tRNA Aminoacylation R-HSA-379724	1/42	0.53205	0.689417	0	0	1.33914	0.845021	YARS2	C00b.DA.down	Reactome_2022
Reactome_2022.64047	Cell Cycle Checkpoints R-HSA-69620	5/271	0.535388	0.692659	0	0	1.03176	0.644604	PPP2CB;CDC23;RAD17;UBE2D1;B9D2	C00b.DA.down	Reactome_2022
Reactome_2022.64188	KEAP1-NFE2L2 Pathway R-HSA-9755511	2/100	0.536897	0.693527	0	0	1.12039	0.696823	AKT2;UBXN7	C00b.DA.down	Reactome_2022
Reactome_2022.64248	Homologous DNA Pairing And Strand Exchange R-HSA-5693579	1/43	0.540444	0.694857	0	0	1.30719	0.804398	RAD17	C00b.DA.down	Reactome_2022
Reactome_2022.64346	Smooth Muscle Contraction R-HSA-445355	1/43	0.540444	0.694857	0	0	1.30719	0.804398	TPM3	C00b.DA.down	Reactome_2022
Reactome_2022.64446	Transport Of Mature mRNAs Derived From Intronless Transcripts R-HSA-159234	1/43	0.540444	0.694857	0	0	1.30719	0.804398	CPSF1	C00b.DA.down	Reactome_2022
Reactome_2022.64546	PI3K Cascade R-HSA-109704	1/44	0.548688	0.702185	0	0	1.27672	0.766323	AKT2	C00b.DA.down	Reactome_2022
Reactome_2022.64646	TGF-beta Receptor Signaling Activates SMADs R-HSA-2173789	1/44	0.548688	0.702185	0	0	1.27672	0.766323	FKBP1A	C00b.DA.down	Reactome_2022
Reactome_2022.64746	TP53 Regulates Transcription Of Cell Death Genes R-HSA-5633008	1/44	0.548688	0.702185	0	0	1.27672	0.766323	PRELID3A	C00b.DA.down	Reactome_2022
Reactome_2022.64846	GPCR Downstream Signaling R-HSA-388396	11/619	0.552794	0.706348	0	0	0.992407	0.588268	GNA13;FGD4;PPP2CB;GNAZ;PRKAR1A;SRC;AKT2;PDE4D;PRKX;PLXNB1;KALRN	C00b.DA.down	Reactome_2022
Reactome_2022.64946	Bile Acid And Bile Salt Metabolism R-HSA-194068	1/45	0.556784	0.707082	0	0	1.24764	0.730593	SLC27A2	C00b.DA.down	Reactome_2022
Reactome_2022.65046	Glycosphingolipid Metabolism R-HSA-1660662	1/45	0.556784	0.707082	0	0	1.24764	0.730593	SMPD4	C00b.DA.down	Reactome_2022
Reactome_2022.65188	Regulation Of Complement Cascade R-HSA-977606	1/45	0.556784	0.707082	0	0	1.24764	0.730593	CLU	C00b.DA.down	Reactome_2022
Reactome_2022.65248	TAK1-dependent IKK And NF-kappa-B Activation R-HSA-445989	1/45	0.556784	0.707082	0	0	1.24764	0.730593	USP14	C00b.DA.down	Reactome_2022
Reactome_2022.65346	Cargo Recognition For Clathrin-Mediated Endocytosis R-HSA-8856825	2/104	0.558133	0.707709	0	0	1.07623	0.627612	SH3KBP1;STON2	C00b.DA.down	Reactome_2022
Reactome_2022.65446	Deubiquitination R-HSA-5688426	5/279	0.561264	0.710592	0	0	1.00122	0.578268	USP14;RHOT1;UBE2D1;MAT2B;OTUB1	C00b.DA.down	Reactome_2022
Reactome_2022.65546	PI5P, PP2A And IER3 Regulate PI3K/AKT Signaling R-HSA-6811558	2/106	0.568488	0.717543	0	0	1.05542	0.596077	PPP2CB;SRC	C00b.DA.down	Reactome_2022
Reactome_2022.65646	Resolution Of Sister Chromatid Cohesion R-HSA-2500257	2/106	0.568488	0.717543	0	0	1.05542	0.596077	PPP2CB;B9D2	C00b.DA.down	Reactome_2022
Reactome_2022.65746	G Alpha (Z) Signaling Events R-HSA-418597	1/47	0.572545	0.719373	0	0	1.19328	0.665448	GNAZ	C00b.DA.down	Reactome_2022
Reactome_2022.65846	IRS-mediated Signaling R-HSA-112399	1/47	0.572545	0.719373	0	0	1.19328	0.665448	AKT2	C00b.DA.down	Reactome_2022
Reactome_2022.65946	Viral Messenger RNA Synthesis R-HSA-168325	1/47	0.572545	0.719373	0	0	1.19328	0.665448	POLR2C	C00b.DA.down	Reactome_2022
Reactome_2022.66046	Interleukin-4 And Interleukin-13 Signaling R-HSA-6785807	2/107	0.5736	0.719607	0	0	1.04532	0.581012	RNASEH2A;FOXO1	C00b.DA.down	Reactome_2022
Reactome_2022.66187	Gene Silencing By RNA R-HSA-211000	2/108	0.578668	0.722432	0	0	1.0354	0.566394	POLR2C;DGCR8	C00b.DA.down	Reactome_2022
Reactome_2022.66247	Metabolism Of Carbohydrates R-HSA-71387	5/285	0.58019	0.722432	0	0	0.979462	0.533218	PPP2CB;GLCE;XYLT2;ST3GAL4;PGP	C00b.DA.down	Reactome_2022
Reactome_2022.66344	DNA Damage Bypass R-HSA-73893	1/48	0.580214	0.722432	0	0	1.16783	0.635717	UBE2B	C00b.DA.down	Reactome_2022
Reactome_2022.66444	Inhibition Of DNA Recombination At Telomere R-HSA-9670095	1/48	0.580214	0.722432	0	0	1.16783	0.635717	POLR2C	C00b.DA.down	Reactome_2022
Reactome_2022.66544	Retrograde Transport At Trans-Golgi-Network R-HSA-6811440	1/48	0.580214	0.722432	0	0	1.16783	0.635717	NSF	C00b.DA.down	Reactome_2022
Reactome_2022.66644	Degradation Of Extracellular Matrix R-HSA-1474228	2/109	0.583691	0.724188	0	0	1.02567	0.552206	MMP24;CAPNS1	C00b.DA.down	Reactome_2022
Reactome_2022.66744	Signaling By B Cell Receptor (BCR) R-HSA-983705	2/109	0.583691	0.724188	0	0	1.02567	0.552206	FKBP1A;SH3KBP1	C00b.DA.down	Reactome_2022
Reactome_2022.66844	Metabolism Of Proteins R-HSA-392499	33/1890	0.587071	0.724188	0	0	0.972462	0.517942	USP14;MRPS15;DCUN1D5;TULP4;DERL2;UBE2D1;XPC;MAT2B;YARS2;SOCS2;C1GALT1C1;RHOT1;MUC2;RAB40C;KIF5C;ST3GAL4;DPH5;UBXN7;FBXO9;NSF;ANKRD28;GSN;SEC24A;PMM1;UBE2B;MRPL45;TUBB2B;RTN4RL1;GORASP1;TRIM13;ACTR10;SEC24C;OTUB1	C00b.DA.down	Reactome_2022
Reactome_2022.66943	EPH-ephrin Mediated Repulsion Of Cells R-HSA-3928665	1/49	0.587746	0.724188	0	0	1.14344	0.607693	SRC	C00b.DA.down	Reactome_2022
Reactome_2022.67043	Netrin-1 Signaling R-HSA-373752	1/49	0.587746	0.724188	0	0	1.14344	0.607693	SRC	C00b.DA.down	Reactome_2022
Reactome_2022.67183	Signaling By NOTCH3 R-HSA-9012852	1/49	0.587746	0.724188	0	0	1.14344	0.607693	MAML1	C00b.DA.down	Reactome_2022
Reactome_2022.67245	TP53 Regulates Transcription Of Cell Cycle Genes R-HSA-6791312	1/49	0.587746	0.724188	0	0	1.14344	0.607693	TFDP1	C00b.DA.down	Reactome_2022
Reactome_2022.67343	Assembly Of Pre-Replicative Complex R-HSA-68867	2/110	0.58867	0.724248	0	0	1.01613	0.538434	CDC23;UBE2D1	C00b.DA.down	Reactome_2022
Reactome_2022.67442	Cargo Trafficking To Periciliary Membrane R-HSA-5620920	1/50	0.595144	0.730043	0	0	1.12005	0.581251	TTC8	C00b.DA.down	Reactome_2022
Reactome_2022.67542	Chondroitin Sulfate/Dermatan Sulfate Metabolism R-HSA-1793185	1/50	0.595144	0.730043	0	0	1.12005	0.581251	XYLT2	C00b.DA.down	Reactome_2022
Reactome_2022.67642	Nonsense Mediated Decay (NMD) Enhanced By Exon Junction Complex (EJC) R-HSA-975957	2/112	0.598496	0.733069	0	0	0.997549	0.512077	SMG1;MAGOH	C00b.DA.down	Reactome_2022
Reactome_2022.67742	Diseases Of DNA Repair R-HSA-9675135	1/51	0.602409	0.733521	0	0	1.09759	0.55628	RAD17	C00b.DA.down	Reactome_2022
Reactome_2022.67842	IRS-related Events Triggered By IGF1R R-HSA-2428928	1/51	0.602409	0.733521	0	0	1.09759	0.55628	AKT2	C00b.DA.down	Reactome_2022
Reactome_2022.67941	Nonhomologous End-Joining (NHEJ) R-HSA-5693571	1/51	0.602409	0.733521	0	0	1.09759	0.55628	XRCC5	C00b.DA.down	Reactome_2022
Reactome_2022.68040	Translocation Of SLC2A4 (GLUT4) To Plasma Membrane R-HSA-1445148	1/51	0.602409	0.733521	0	0	1.09759	0.55628	AKT2	C00b.DA.down	Reactome_2022
Reactome_2022.68178	Cytokine Signaling In Immune System R-HSA-1280215	12/702	0.605905	0.735718	0	0	0.952601	0.477284	SOCS2;PPP2CB;USP14;RNASEH2A;AKT2;STAT2;UBE2D1;ABL2;ARIH1;MAP2K7;FOXO1;IFNAR1	C00b.DA.down	Reactome_2022
Reactome_2022.68243	IGF1R Signaling Cascade R-HSA-2428924	1/52	0.609544	0.735718	0	0	1.07601	0.532675	AKT2	C00b.DA.down	Reactome_2022
Reactome_2022.68342	Metabolism Of Non-Coding RNA R-HSA-194441	1/52	0.609544	0.735718	0	0	1.07601	0.532675	LIN9	C00b.DA.down	Reactome_2022
Reactome_2022.68441	RHOD GTPase Cycle R-HSA-9013405	1/52	0.609544	0.735718	0	0	1.07601	0.532675	PLXNB1	C00b.DA.down	Reactome_2022
Reactome_2022.68540	Signaling By PDGF R-HSA-186797	1/52	0.609544	0.735718	0	0	1.07601	0.532675	SRC	C00b.DA.down	Reactome_2022
Reactome_2022.68640	Transcriptional Activation Of Mitochondrial Biogenesis R-HSA-2151201	1/52	0.609544	0.735718	0	0	1.07601	0.532675	LIN9	C00b.DA.down	Reactome_2022
Reactome_2022.68740	Insulin Receptor Signaling Cascade R-HSA-74751	1/53	0.616551	0.737931	0	0	1.05527	0.510342	AKT2	C00b.DA.down	Reactome_2022
Reactome_2022.68840	Nuclear Envelope Breakdown R-HSA-2980766	1/53	0.616551	0.737931	0	0	1.05527	0.510342	CTDNEP1	C00b.DA.down	Reactome_2022
Reactome_2022.68940	Sensory Processing Of Sound By Outer Hair Cells Of Cochlea R-HSA-9662361	1/53	0.616551	0.737931	0	0	1.05527	0.510342	GSN	C00b.DA.down	Reactome_2022
Reactome_2022.69040	Signaling By Type 1 Insulin-like Growth Factor 1 Receptor (IGF1R) R-HSA-2404192	1/53	0.616551	0.737931	0	0	1.05527	0.510342	AKT2	C00b.DA.down	Reactome_2022
Reactome_2022.69178	Epigenetic Regulation Of Gene Expression R-HSA-212165	2/116	0.617616	0.737931	0	0	0.96235	0.463745	AEBP2;ERCC2	C00b.DA.down	Reactome_2022
Reactome_2022.69243	PPARA Activates Gene Expression R-HSA-1989781	2/116	0.617616	0.737931	0	0	0.96235	0.463745	MED31;LIN9	C00b.DA.down	Reactome_2022
Reactome_2022.69342	TCR Signaling R-HSA-202403	2/116	0.617616	0.737931	0	0	0.96235	0.463745	VASP;UBE2D1	C00b.DA.down	Reactome_2022
Reactome_2022.69441	AUF1 (hnRNP D0) Binds And Destabilizes mRNA R-HSA-450408	1/54	0.623433	0.741671	0	0	1.0353	0.489196	HSPB1	C00b.DA.down	Reactome_2022
Reactome_2022.69539	RHOJ GTPase Cycle R-HSA-9013409	1/54	0.623433	0.741671	0	0	1.0353	0.489196	LAMTOR1	C00b.DA.down	Reactome_2022
Reactome_2022.69639	Regulation Of RUNX3 Expression And Activity R-HSA-8941858	1/54	0.623433	0.741671	0	0	1.0353	0.489196	SRC	C00b.DA.down	Reactome_2022
Reactome_2022.69739	Regulation Of Lipid Metabolism By PPARalpha R-HSA-400206	2/118	0.626912	0.743099	0	0	0.945661	0.441576	MED31;LIN9	C00b.DA.down	Reactome_2022
Reactome_2022.69839	Amino Acids Regulate mTORC1 R-HSA-9639288	1/55	0.630192	0.743099	0	0	1.01608	0.469156	LAMTOR1	C00b.DA.down	Reactome_2022
Reactome_2022.69939	Complement Cascade R-HSA-166658	1/55	0.630192	0.743099	0	0	1.01608	0.469156	CLU	C00b.DA.down	Reactome_2022
Reactome_2022.70039	Degradation Of DVL R-HSA-4641258	1/55	0.630192	0.743099	0	0	1.01608	0.469156	HECW1	C00b.DA.down	Reactome_2022
Reactome_2022.70177	Hh Mutants Are Degraded By ERAD R-HSA-5362768	1/55	0.630192	0.743099	0	0	1.01608	0.469156	DERL2	C00b.DA.down	Reactome_2022
Reactome_2022.70242	Synthesis Of DNA R-HSA-69239	2/119	0.631493	0.743099	0	0	0.93753	0.430953	CDC23;UBE2D1	C00b.DA.down	Reactome_2022
Reactome_2022.70341	Transcriptional Regulation By RUNX2 R-HSA-8878166	2/119	0.631493	0.743099	0	0	0.93753	0.430953	SRC;AKT2	C00b.DA.down	Reactome_2022
Reactome_2022.70440	Intra-Golgi And Retrograde Golgi-to-ER Traffic R-HSA-6811442	3/181	0.631814	0.743099	0	0	0.92407	0.424297	NSF;KIF5C;ACTR10	C00b.DA.down	Reactome_2022
Reactome_2022.70539	Cellular Response To Chemical Stress R-HSA-9711123	3/182	0.635513	0.74582	0	0	0.918861	0.41654	AKT2;UBXN7;LIN9	C00b.DA.down	Reactome_2022
Reactome_2022.70639	Deadenylation-dependent mRNA Decay R-HSA-429914	1/56	0.63683	0.74582	0	0	0.997555	0.45015	LSM1	C00b.DA.down	Reactome_2022
Reactome_2022.70739	Meiotic Recombination R-HSA-912446	1/56	0.63683	0.74582	0	0	0.997555	0.45015	HID1	C00b.DA.down	Reactome_2022
Reactome_2022.70839	Cytoprotection By HMOX1 R-HSA-9707564	1/57	0.643349	0.748164	0	0	0.979692	0.432111	LIN9	C00b.DA.down	Reactome_2022
Reactome_2022.70938	NCAM Signaling For Neurite Out-Growth R-HSA-375165	1/57	0.643349	0.748164	0	0	0.979692	0.432111	SRC	C00b.DA.down	Reactome_2022
Reactome_2022.71066	Neurexins And Neuroligins R-HSA-6794361	1/57	0.643349	0.748164	0	0	0.979692	0.432111	EPB41L5	C00b.DA.down	Reactome_2022
Reactome_2022.71180	Signaling By ERBB4 R-HSA-1236394	1/57	0.643349	0.748164	0	0	0.979692	0.432111	SRC	C00b.DA.down	Reactome_2022
Reactome_2022.71242	tRNA Processing In Nucleus R-HSA-6784531	1/57	0.643349	0.748164	0	0	0.979692	0.432111	CPSF1	C00b.DA.down	Reactome_2022
Reactome_2022.71340	Transmission Across Chemical Synapses R-HSA-112315	4/246	0.644856	0.748742	0	0	0.905822	0.39741	NSF;PRKAR1A;SRC;PRKX	C00b.DA.down	Reactome_2022
Reactome_2022.71439	Antigen Processing: Ubiquitination And Proteasome Degradation R-HSA-983168	5/307	0.645654	0.748742	0	0	0.907078	0.396839	CDC23;UBE2B;UBE2D1;CBLB;FBXO9	C00b.DA.down	Reactome_2022
Reactome_2022.71539	Leishmania Infection R-HSA-9658195	4/247	0.647996	0.749642	0	0	0.902048	0.391372	GNAZ;PRKAR1A;SRC;PRKX	C00b.DA.down	Reactome_2022
Reactome_2022.71638	Constitutive Signaling By NOTCH1 HD+PEST Domain Mutants R-HSA-2894862	1/58	0.649751	0.749642	0	0	0.962455	0.414978	MAML1	C00b.DA.down	Reactome_2022
Reactome_2022.71737	Hh Mutants Abrogate Ligand Secretion R-HSA-5387390	1/58	0.649751	0.749642	0	0	0.962455	0.414978	DERL2	C00b.DA.down	Reactome_2022
Reactome_2022.71837	Metabolism Of Vitamins And Cofactors R-HSA-196854	3/186	0.650052	0.749642	0	0	0.898592	0.387026	CYB5A;PANK3;CD320	C00b.DA.down	Reactome_2022
Reactome_2022.71937	Transcriptional Regulation Of Granulopoiesis R-HSA-9616222	1/59	0.656039	0.755494	0	0	0.945813	0.398694	TFDP1	C00b.DA.down	Reactome_2022
Reactome_2022.72037	Platelet Degranulation R-HSA-114608	2/125	0.658064	0.756774	0	0	0.891523	0.37306	MAGED2;CLU	C00b.DA.down	Reactome_2022
Reactome_2022.72176	Defective CFTR Causes Cystic Fibrosis R-HSA-5678895	1/60	0.662214	0.758386	0	0	0.929735	0.383206	DERL2	C00b.DA.down	Reactome_2022
Reactome_2022.72240	FCGR3A-mediated Phagocytosis R-HSA-9664422	1/60	0.662214	0.758386	0	0	0.929735	0.383206	SRC	C00b.DA.down	Reactome_2022
Reactome_2022.72339	Formation Of beta-catenin:TCF Transactivating Complex R-HSA-201722	1/60	0.662214	0.758386	0	0	0.929735	0.383206	TLE1	C00b.DA.down	Reactome_2022
Reactome_2022.72438	DNA Replication Pre-Initiation R-HSA-69002	2/127	0.666574	0.759032	0	0	0.877169	0.355783	CDC23;UBE2D1	C00b.DA.down	Reactome_2022
Reactome_2022.72537	Cell-cell Junction Organization R-HSA-421270	1/61	0.668278	0.759032	0	0	0.914192	0.368466	F11R	C00b.DA.down	Reactome_2022
Reactome_2022.72637	DNA Damage/Telomere Stress Induced Senescence R-HSA-2559586	1/61	0.668278	0.759032	0	0	0.914192	0.368466	CABIN1	C00b.DA.down	Reactome_2022
Reactome_2022.72737	Regulation Of PTEN Gene Transcription R-HSA-8943724	1/61	0.668278	0.759032	0	0	0.914192	0.368466	LAMTOR1	C00b.DA.down	Reactome_2022
Reactome_2022.72837	Selective Autophagy R-HSA-9663891	1/61	0.668278	0.759032	0	0	0.914192	0.368466	SRC	C00b.DA.down	Reactome_2022
Reactome_2022.72935	Signaling By FGFR In Disease R-HSA-1226099	1/61	0.668278	0.759032	0	0	0.914192	0.368466	POLR2C	C00b.DA.down	Reactome_2022
Reactome_2022.73035	RAB Geranylgeranylation R-HSA-8873719	1/62	0.674234	0.764748	0	0	0.89916	0.354429	RAB40C	C00b.DA.down	Reactome_2022
Reactome_2022.73173	Fc Epsilon Receptor (FCERI) Signaling R-HSA-2454202	2/130	0.679019	0.767023	0	0	0.856478	0.331548	UBE2D1;MAP2K7	C00b.DA.down	Reactome_2022
Reactome_2022.73239	Host Interactions Of HIV Factors R-HSA-162909	2/130	0.679019	0.767023	0	0	0.856478	0.331548	AP1G1;AP1M1	C00b.DA.down	Reactome_2022
Reactome_2022.73337	Response To Elevated Platelet Cytosolic Ca2+ R-HSA-76005	2/130	0.679019	0.767023	0	0	0.856478	0.331548	MAGED2;CLU	C00b.DA.down	Reactome_2022
Reactome_2022.73435	Hedgehog Ligand Biogenesis R-HSA-5358346	1/64	0.685828	0.772606	0	0	0.870526	0.3283	DERL2	C00b.DA.down	Reactome_2022
Reactome_2022.73534	Oxygen-dependent Proline Hydroxylation Of Hypoxia-inducible Factor Alpha R-HSA-1234176	1/64	0.685828	0.772606	0	0	0.870526	0.3283	UBE2D1	C00b.DA.down	Reactome_2022
Reactome_2022.73634	Cell Surface Interactions At Vascular Wall R-HSA-202733	2/134	0.69502	0.781898	0	0	0.830354	0.302095	SRC;F11R	C00b.DA.down	Reactome_2022
Reactome_2022.73734	Integrin Cell Surface Interactions R-HSA-216083	1/66	0.697011	0.782734	0	0	0.843654	0.304521	F11R	C00b.DA.down	Reactome_2022
Reactome_2022.73834	Interferon Signaling R-HSA-913531	3/200	0.697654	0.782734	0	0	0.834132	0.300314	STAT2;ARIH1;IFNAR1	C00b.DA.down	Reactome_2022
Reactome_2022.73934	HDR Thru Homologous Recombination (HRR) R-HSA-5685942	1/67	0.702452	0.785987	0	0	0.830829	0.293431	RAD17	C00b.DA.down	Reactome_2022
Reactome_2022.74034	Regulation Of PTEN Stability And Activity R-HSA-8948751	1/67	0.702452	0.785987	0	0	0.830829	0.293431	AKT2	C00b.DA.down	Reactome_2022
Reactome_2022.74171	Signaling By Interleukins R-HSA-449147	7/453	0.704848	0.787604	0	0	0.858355	0.300229	SOCS2;PPP2CB;USP14;RNASEH2A;STAT2;MAP2K7;FOXO1	C00b.DA.down	Reactome_2022
Reactome_2022.74238	Circadian Clock R-HSA-400253	1/69	0.713044	0.795688	0	0	0.806311	0.272704	LIN9	C00b.DA.down	Reactome_2022
Reactome_2022.74336	PTEN Regulation R-HSA-6807070	2/139	0.714091	0.795783	0	0	0.799844	0.269344	AKT2;LAMTOR1	C00b.DA.down	Reactome_2022
Reactome_2022.74435	RAF/MAP Kinase Cascade R-HSA-5673001	4/271	0.717774	0.798813	0	0	0.81995	0.271896	PPP2CB;RAP1A;SRC;PEBP1	C00b.DA.down	Reactome_2022
Reactome_2022.74534	Keratinization R-HSA-6805567	3/208	0.722575	0.802761	0	0	0.80125	0.260353	ST14;CAPNS1;KRT10	C00b.DA.down	Reactome_2022
Reactome_2022.74634	Diseases Of Programmed Cell Death R-HSA-9645723	1/71	0.72326	0.802761	0	0	0.783193	0.253744	CAPNS1	C00b.DA.down	Reactome_2022
Reactome_2022.74734	Clathrin-mediated Endocytosis R-HSA-8856828	2/142	0.725047	0.803666	0	0	0.782584	0.251616	SH3KBP1;STON2	C00b.DA.down	Reactome_2022
Reactome_2022.74834	Diseases Of Glycosylation R-HSA-3781865	2/143	0.728619	0.806546	0	0	0.776994	0.245999	C1GALT1C1;MUC2	C00b.DA.down	Reactome_2022
Reactome_2022.74934	Cellular Response To Hypoxia R-HSA-1234174	1/73	0.733114	0.808743	0	0	0.76136	0.236367	UBE2D1	C00b.DA.down	Reactome_2022
Reactome_2022.75034	RHOC GTPase Cycle R-HSA-9013106	1/73	0.733114	0.808743	0	0	0.76136	0.236367	CCDC187	C00b.DA.down	Reactome_2022
Reactome_2022.75168	MAPK1/MAPK3 Signaling R-HSA-5684996	4/277	0.733534	0.808743	0	0	0.80168	0.248426	PPP2CB;RAP1A;SRC;PEBP1	C00b.DA.down	Reactome_2022
Reactome_2022.75238	NoRC Negatively Regulates rRNA Expression R-HSA-427413	1/74	0.737909	0.812485	0	0	0.750892	0.228223	ERCC2	C00b.DA.down	Reactome_2022
Reactome_2022.75336	ISG15 Antiviral Mechanism R-HSA-1169408	1/75	0.742618	0.81442	0	0	0.740707	0.220415	ARIH1	C00b.DA.down	Reactome_2022
Reactome_2022.75435	Nuclear Envelope (NE) Reassembly R-HSA-2995410	1/75	0.742618	0.81442	0	0	0.740707	0.220415	TUBB2B	C00b.DA.down	Reactome_2022
Reactome_2022.75533	Sensory Processing Of Sound R-HSA-9659379	1/75	0.742618	0.81442	0	0	0.740707	0.220415	GSN	C00b.DA.down	Reactome_2022
Reactome_2022.75633	SUMOylation Of DNA Damage Response And Repair Proteins R-HSA-3108214	1/76	0.747242	0.815828	0	0	0.730794	0.212929	XPC	C00b.DA.down	Reactome_2022
Reactome_2022.75732	Transcriptional Regulation By Small RNAs R-HSA-5578749	1/76	0.747242	0.815828	0	0	0.730794	0.212929	POLR2C	C00b.DA.down	Reactome_2022
Reactome_2022.75831	DNA Double-Strand Break Repair R-HSA-5693532	2/149	0.749237	0.815828	0	0	0.745051	0.215096	XRCC5;RAD17	C00b.DA.down	Reactome_2022
Reactome_2022.75931	Biological Oxidations R-HSA-211859	3/218	0.751445	0.815828	0	0	0.76359	0.218201	MGST1;MAT2B;CNDP2	C00b.DA.down	Reactome_2022
Reactome_2022.76031	ABC Transporter Disorders R-HSA-5619084	1/77	0.751784	0.815828	0	0	0.721141	0.205746	DERL2	C00b.DA.down	Reactome_2022
Reactome_2022.76164	G2/M DNA Damage Checkpoint R-HSA-69473	1/77	0.751784	0.815828	0	0	0.721141	0.205746	RAD17	C00b.DA.down	Reactome_2022
Reactome_2022.76236	Negative Epigenetic Regulation Of rRNA Expression R-HSA-5250941	1/77	0.751784	0.815828	0	0	0.721141	0.205746	ERCC2	C00b.DA.down	Reactome_2022
Reactome_2022.76334	Signaling By Insulin Receptor R-HSA-74752	1/77	0.751784	0.815828	0	0	0.721141	0.205746	AKT2	C00b.DA.down	Reactome_2022
Reactome_2022.76433	Constitutive Signaling By Aberrant PI3K In Cancer R-HSA-2219530	1/78	0.756244	0.818523	0	0	0.711739	0.198854	SRC	C00b.DA.down	Reactome_2022
Reactome_2022.76532	FCERI Mediated NF-kB Activation R-HSA-2871837	1/78	0.756244	0.818523	0	0	0.711739	0.198854	UBE2D1	C00b.DA.down	Reactome_2022
Reactome_2022.76632	Amyloid Fiber Formation R-HSA-977225	1/79	0.760624	0.821117	0	0	0.702578	0.192237	GSN	C00b.DA.down	Reactome_2022
Reactome_2022.76731	Downstream Signaling Events Of B Cell Receptor (BCR) R-HSA-1168372	1/79	0.760624	0.821117	0	0	0.702578	0.192237	FKBP1A	C00b.DA.down	Reactome_2022
Reactome_2022.76831	Processing Of DNA Double-Strand Break Ends R-HSA-5693607	1/80	0.764926	0.824275	0	0	0.69365	0.185882	RAD17	C00b.DA.down	Reactome_2022
Reactome_2022.76931	Metabolism R-HSA-1430728	33/2049	0.765541	0.824275	0	0	0.887756	0.237184	AGPAT5;GCDH;PANK3;ABHD3;ECI2;XYLT2;MGST1;LIN9;MAT2B;CNDP2;PPP2CB;SMPD4;RAP1A;MED31;ST3GAL4;ACAD11;CYB5A;PLA2G12A;SEC24A;STARD7;GLCE;ELOVL7;MARCKS;PRKAR1A;ETNK1;ERCC2;PGP;SERINC1;SLC27A2;SEC24C;SLC25A14;CDS2;CD320	C00b.DA.down	Reactome_2022
Reactome_2022.77031	DNA Replication R-HSA-69306	2/155	0.768497	0.824944	0	0	0.715613	0.188434	CDC23;UBE2D1	C00b.DA.down	Reactome_2022
Reactome_2022.77163	DDX58/IFIH1-mediated Induction Of Interferon-Alpha/Beta R-HSA-168928	1/81	0.769151	0.824944	0	0	0.684944	0.179776	UBE2D1	C00b.DA.down	Reactome_2022
Reactome_2022.77236	Signaling By NOTCH4 R-HSA-9013694	1/81	0.769151	0.824944	0	0	0.684944	0.179776	MAML1	C00b.DA.down	Reactome_2022
Reactome_2022.77334	Signaling By WNT R-HSA-195721	4/294	0.774586	0.829699	0	0	0.754023	0.192598	PPP2CB;TLE1;AKT2;HECW1	C00b.DA.down	Reactome_2022
Reactome_2022.77433	Antiviral Mechanism By IFN-stimulated Genes R-HSA-1169410	1/83	0.777374	0.830537	0	0	0.66817	0.168267	ARIH1	C00b.DA.down	Reactome_2022
Reactome_2022.77532	Platelet Homeostasis R-HSA-418346	1/83	0.777374	0.830537	0	0	0.66817	0.168267	PPP2CB	C00b.DA.down	Reactome_2022
Reactome_2022.77632	Transport Of Bile Salts And Organic Acids, Metal Ions And Amine Compounds R-HSA-425366	1/86	0.789165	0.842047	0	0	0.644488	0.152602	SLC22A15	C00b.DA.down	Reactome_2022
Reactome_2022.77731	Fcgamma Receptor (FCGR) Dependent Phagocytosis R-HSA-2029480	1/87	0.792955	0.843099	0	0	0.636962	0.147768	SRC	C00b.DA.down	Reactome_2022
Reactome_2022.77831	RAC2 GTPase Cycle R-HSA-9013404	1/87	0.792955	0.843099	0	0	0.636962	0.147768	LAMTOR1	C00b.DA.down	Reactome_2022
Reactome_2022.77931	Meiosis R-HSA-1500620	1/88	0.796678	0.843099	0	0	0.629608	0.143113	HID1	C00b.DA.down	Reactome_2022
Reactome_2022.78031	Protein-protein Interactions At Synapses R-HSA-6794362	1/88	0.796678	0.843099	0	0	0.629608	0.143113	EPB41L5	C00b.DA.down	Reactome_2022
Reactome_2022.78163	Regulation Of mRNA Stability By Proteins That Bind AU-rich Elements R-HSA-450531	1/88	0.796678	0.843099	0	0	0.629608	0.143113	HSPB1	C00b.DA.down	Reactome_2022
Reactome_2022.78235	Antimicrobial Peptides R-HSA-6803157	1/89	0.800333	0.843099	0	0	0.622422	0.13863	CLU	C00b.DA.down	Reactome_2022
Reactome_2022.78334	ER-Phagosome Pathway R-HSA-1236974	1/89	0.800333	0.843099	0	0	0.622422	0.13863	LY96	C00b.DA.down	Reactome_2022
Reactome_2022.78433	Mitochondrial Biogenesis R-HSA-1592230	1/89	0.800333	0.843099	0	0	0.622422	0.13863	LIN9	C00b.DA.down	Reactome_2022
Reactome_2022.78532	Peptide Hormone Metabolism R-HSA-2980736	1/89	0.800333	0.843099	0	0	0.622422	0.13863	KIF5C	C00b.DA.down	Reactome_2022
Reactome_2022.78631	Sphingolipid Metabolism R-HSA-428157	1/89	0.800333	0.843099	0	0	0.622422	0.13863	SMPD4	C00b.DA.down	Reactome_2022
Reactome_2022.78730	Regulation Of Expression Of SLITs And ROBOs R-HSA-9010553	2/167	0.803186	0.844731	0	0	0.66316	0.145344	ROBO2;MAGOH	C00b.DA.down	Reactome_2022
Reactome_2022.78830	Chaperonin-mediated Protein Folding R-HSA-390466	1/90	0.803923	0.844731	0	0	0.615397	0.134311	TUBB2B	C00b.DA.down	Reactome_2022
Reactome_2022.78930	HCMV Late Events R-HSA-9610379	1/91	0.807449	0.847361	0	0	0.608528	0.130149	TRMU	C00b.DA.down	Reactome_2022
Reactome_2022.79030	Post-translational Modification: Synthesis Of GPI-anchored Proteins R-HSA-163125	1/92	0.810911	0.849917	0	0	0.60181	0.126138	RTN4RL1	C00b.DA.down	Reactome_2022
Reactome_2022.79162	Downstream TCR Signaling R-HSA-202424	1/94	0.817651	0.855897	0	0	0.588808	0.118539	UBE2D1	C00b.DA.down	Reactome_2022
Reactome_2022.79235	Drug ADME R-HSA-9748784	1/95	0.82093	0.857954	0	0	0.582514	0.11494	CNDP2	C00b.DA.down	Reactome_2022
Reactome_2022.79333	Diseases Of Metabolism R-HSA-5668914	3/247	0.821688	0.857954	0	0	0.671831	0.131944	C1GALT1C1;MUC2;CD320	C00b.DA.down	Reactome_2022
Reactome_2022.79432	Neuronal System R-HSA-112316	5/386	0.823734	0.858361	0	0	0.71606	0.138849	NSF;EPB41L5;PRKAR1A;SRC;PRKX	C00b.DA.down	Reactome_2022
Reactome_2022.79532	Protein Folding R-HSA-391251	1/96	0.824151	0.858361	0	0	0.576353	0.111468	TUBB2B	C00b.DA.down	Reactome_2022
Reactome_2022.79629	Disorders Of Transmembrane Transporters R-HSA-5619115	2/176	0.826099	0.859309	0	0	0.628568	0.120082	DERL2;SLC12A6	C00b.DA.down	Reactome_2022
Reactome_2022.79728	SLC Transporter Disorders R-HSA-5619102	1/99	0.83347	0.865889	0	0	0.558623	0.101757	SLC12A6	C00b.DA.down	Reactome_2022
Reactome_2022.79828	Antigen processing-Cross Presentation R-HSA-1236975	1/104	0.847921	0.878696	0	0	0.53137	0.0876591	LY96	C00b.DA.down	Reactome_2022
Reactome_2022.79928	Transport Of Inorganic Cations/Anions And Amino Acids/Oligopeptides R-HSA-425393	1/104	0.847921	0.878696	0	0	0.53137	0.0876591	SLC12A6	C00b.DA.down	Reactome_2022
Reactome_2022.80028	Respiratory Electron Transport, ATP Synthesis By Chemiosmotic Coupling, Heat Production By Uncoupling Proteins R-HSA-163200	1/112	0.868485	0.897927	0	0	0.492871	0.0694971	SLC25A14	C00b.DA.down	Reactome_2022
Reactome_2022.80158	Muscle Contraction R-HSA-397014	2/196	0.868647	0.897927	0	0	0.563188	0.0793072	TPM3;SCN5A	C00b.DA.down	Reactome_2022
Reactome_2022.80232	Reproduction R-HSA-1474165	1/113	0.870853	0.899085	0	0	0.488445	0.0675435	HID1	C00b.DA.down	Reactome_2022
Reactome_2022.80330	HDR Thru Homologous Recombination (HRR) Or Single Strand Annealing (SSA) R-HSA-5693567	1/114	0.873177	0.899242	0	0	0.484098	0.0656517	RAD17	C00b.DA.down	Reactome_2022
Reactome_2022.80429	Interleukin-1 Signaling R-HSA-9020702	1/114	0.873177	0.899242	0	0	0.484098	0.0656517	USP14	C00b.DA.down	Reactome_2022
Reactome_2022.80527	Translation R-HSA-72766	3/281	0.881846	0.906076	0	0	0.588631	0.0740131	MRPS15;MRPL45;YARS2	C00b.DA.down	Reactome_2022
Reactome_2022.80627	Transcriptional Regulation By RUNX1 R-HSA-8878171	2/204	0.88282	0.906076	0	0	0.540661	0.0673844	OCLN;SRC	C00b.DA.down	Reactome_2022
Reactome_2022.80726	Estrogen-dependent Gene Expression R-HSA-9018519	1/119	0.88419	0.906076	0	0	0.463467	0.0570449	POLR2C	C00b.DA.down	Reactome_2022
Reactome_2022.80826	Homology Directed Repair R-HSA-5693538	1/119	0.88419	0.906076	0	0	0.463467	0.0570449	RAD17	C00b.DA.down	Reactome_2022
Reactome_2022.80926	HCMV Infection R-HSA-9609646	1/121	0.888324	0.909187	0	0	0.455696	0.0539631	TRMU	C00b.DA.down	Reactome_2022
Reactome_2022.81047	Extracellular Matrix Organization R-HSA-1474244	3/291	0.895731	0.915636	0	0	0.567899	0.0625341	MMP24;CAPNS1;F11R	C00b.DA.down	Reactome_2022
Reactome_2022.81159	Cardiac Conduction R-HSA-5576891	1/126	0.898025	0.916849	0	0	0.437356	0.0470411	SCN5A	C00b.DA.down	Reactome_2022
Reactome_2022.81232	Influenza Viral RNA Transcription And Replication R-HSA-168273	1/137	0.91651	0.934569	0	0	0.401755	0.0350261	POLR2C	C00b.DA.down	Reactome_2022
Reactome_2022.81331	RHOA GTPase Cycle R-HSA-8980692	1/147	0.930396	0.947562	0	0	0.374046	0.0269853	KALRN	C00b.DA.down	Reactome_2022
Reactome_2022.81430	G2/M Checkpoints R-HSA-69481	1/148	0.931652	0.947675	0	0	0.371482	0.0262996	RAD17	C00b.DA.down	Reactome_2022
Reactome_2022.81528	Interleukin-1 Family Signaling R-HSA-446652	1/152	0.93645	0.95022	0	0	0.361567	0.0237401	USP14	C00b.DA.down	Reactome_2022
Reactome_2022.81628	SLC-mediated Transmembrane Transport R-HSA-425407	2/247	0.937577	0.95022	0	0	0.444783	0.0286692	SLC22A15;SLC12A6	C00b.DA.down	Reactome_2022
Reactome_2022.81727	Cellular Response To Starvation R-HSA-9711097	1/153	0.937596	0.95022	0	0	0.35917	0.0231434	LAMTOR1	C00b.DA.down	Reactome_2022
Reactome_2022.81826	Transport Of Small Molecules R-HSA-382551	8/706	0.939813	0.951302	0	0	0.620352	0.0385083	ABCA2;SLC22A15;PEX19;PRKAR1A;YME1L1;DERL2;SLC12A6;RAB11FIP2	C00b.DA.down	Reactome_2022
Reactome_2022.81925	Influenza Infection R-HSA-168255	1/157	0.941979	0.95233	0	0	0.349889	0.0209137	POLR2C	C00b.DA.down	Reactome_2022
Reactome_2022.82025	Citric Acid (TCA) Cycle And Respiratory Electron Transport R-HSA-1428517	1/163	0.947984	0.957232	0	0	0.336826	0.0179926	SLC25A14	C00b.DA.down	Reactome_2022
Reactome_2022.82153	SUMO E3 Ligases SUMOylate Target Proteins R-HSA-3108232	1/168	0.952511	0.960632	0	0	0.326658	0.015893	XPC	C00b.DA.down	Reactome_2022
Reactome_2022.82229	SUMOylation R-HSA-2990846	1/174	0.957428	0.964417	0	0	0.315231	0.0137139	XPC	C00b.DA.down	Reactome_2022
Reactome_2022.82328	Peptide Ligand-Binding Receptors R-HSA-375276	1/196	0.971494	0.977396	0	0	0.279351	0.00807887	NLN	C00b.DA.down	Reactome_2022
Reactome_2022.82425	G Alpha (Q) Signaling Events R-HSA-416476	1/212	0.978712	0.983463	0	0	0.257955	0.00555068	KALRN	C00b.DA.down	Reactome_2022
Reactome_2022.82524	Class A/1 (Rhodopsin-like Receptors) R-HSA-373076	2/327	0.981698	0.985268	0	0	0.333915	0.00616777	NLN;PLPPR3	C00b.DA.down	Reactome_2022
Reactome_2022.82623	Metabolism Of Amino Acids And Derivatives R-HSA-71291	2/364	0.989811	0.992207	0	0	0.299212	0.00306438	GCDH;SERINC1	C00b.DA.down	Reactome_2022
Reactome_2022.82722	GPCR Ligand Binding R-HSA-500792	2/458	0.997783	0.99899	0	0	0.236374	0.000524524	NLN;PLPPR3	C00b.DA.down	Reactome_2022
Reactome_2022.82822	Sensory Perception R-HSA-9709957	1/616	0.999984	0.999984	0	0	0.0866617	1.36646e-06	GSN	C00b.DA.down	Reactome_2022
WikiPathways_2019_Mouse.1285	TNF-alpha NF-kB Signaling Pathway WP246	10/187	0.00205317	0.129404	0	0	3.16011	19.5559	FBL;SRC;AKT2;AKAP8;PEBP1;HSPB1;AZI2;MCC;PRKCZ;FKBP5	C00b.DA.down	WikiPathways_2019_Mouse
WikiPathways_2019_Mouse.2201	EGFR1 Signaling Pathway WP572	9/178	0.00488442	0.129404	0	0	2.97141	15.813	PRKAR1A;SH3KBP1;SRC;STAT2;PEBP1;CBLB;MAP2K7;PRKCZ;FOXO1	C00b.DA.down	WikiPathways_2019_Mouse
WikiPathways_2019_Mouse.3201	G Protein Signaling Pathways WP232	6/92	0.00619122	0.129404	0	0	3.87606	19.7083	GNA13;GNAZ;PRKAR1A;PDE4D;AKAP8;PRKCZ	C00b.DA.down	WikiPathways_2019_Mouse
WikiPathways_2019_Mouse.4200	Eukaryotic Transcription Initiation WP567	4/43	0.00718911	0.129404	0	0	5.67956	28.0297	TAF12;GTF2B;POLR2C;ERCC2	C00b.DA.down	WikiPathways_2019_Mouse
WikiPathways_2019_Mouse.5198	IL-3 Signaling Pathway WP373	6/100	0.00919705	0.132438	0	0	3.54473	16.6208	SOCS2;GSK3A;RAP1A;SRC;HSPB1;FOXO1	C00b.DA.down	WikiPathways_2019_Mouse
WikiPathways_2019_Mouse.6193	Estrogen signaling WP1244	5/77	0.0123451	0.148142	0	0	3.84994	16.9185	TAF12;SRC;GTF2B;POLR2C;ERCC2	C00b.DA.down	WikiPathways_2019_Mouse
WikiPathways_2019_Mouse.7181	Integrin-mediated Cell Adhesion WP6	5/100	0.033879	0.34847	0	0	2.91442	9.86518	VASP;RAP1A;CAPNS1;SRC;AKT2	C00b.DA.down	WikiPathways_2019_Mouse
WikiPathways_2019_Mouse.8160	Calcium Regulation in the Cardiac Cell WP553	6/147	0.0491023	0.44192	0	0	2.35747	7.10506	FKBP1A;GNAZ;PRKAR1A;RGS9;PRKCZ;CDK5RAP2	C00b.DA.down	WikiPathways_2019_Mouse
WikiPathways_2019_Mouse.9146	Insulin Signaling WP65	6/159	0.0666707	0.491986	0	0	2.17123	5.87968	MYO1C;AKT2;CBLB;MAP2K7;PRKCZ;FOXO1	C00b.DA.down	WikiPathways_2019_Mouse
WikiPathways_2019_Mouse.10107	Histone modifications WP300	1/5	0.0863608	0.491986	0	0	13.7521	33.6819	EHMT1	C00b.DA.down	WikiPathways_2019_Mouse
WikiPathways_2019_Mouse.11122	One Carbon Metabolism WP435	2/29	0.0945757	0.491986	0	0	4.08136	9.62529	EHMT1;MAT2B	C00b.DA.down	WikiPathways_2019_Mouse
WikiPathways_2019_Mouse.1286	Robo4 and VEGF Signaling Pathways Crosstalk WP3864	1/6	0.102719	0.491986	0	0	11.0011	25.0359	SRC	C00b.DA.down	WikiPathways_2019_Mouse
WikiPathways_2019_Mouse.1368	Non-homologous end joining WP1242	1/6	0.102719	0.491986	0	0	11.0011	25.0359	XRCC5	C00b.DA.down	WikiPathways_2019_Mouse
WikiPathways_2019_Mouse.1467	Kit Receptor Signaling Pathway WP407	3/67	0.118481	0.491986	0	0	2.58512	5.51408	SH3KBP1;SRC;CBLB	C00b.DA.down	WikiPathways_2019_Mouse
WikiPathways_2019_Mouse.1563	mRNA processing WP310	12/457	0.120887	0.491986	0	0	1.49616	3.16124	FBL;CPEB1;RBM15B;RNASEH2A;CPSF1;DHX9;NIP7;SRSF2;LSM1;VIRMA;SRSF7;ILKAP	C00b.DA.down	WikiPathways_2019_Mouse
WikiPathways_2019_Mouse.1663	Signaling of Hepatocyte Growth Factor Receptor WP193	2/34	0.123435	0.491986	0	0	3.44277	7.20241	RAP1A;SRC	C00b.DA.down	WikiPathways_2019_Mouse
WikiPathways_2019_Mouse.1763	Glycogen Metabolism WP317	2/34	0.123435	0.491986	0	0	3.44277	7.20241	PPP2CB;GSK3A	C00b.DA.down	WikiPathways_2019_Mouse
WikiPathways_2019_Mouse.1862	Chemokine signaling pathway WP2292	6/190	0.126774	0.491986	0	0	1.80256	3.72291	GSK3A;RAP1A;AKT2;STAT2;PRKX;PRKCZ	C00b.DA.down	WikiPathways_2019_Mouse
WikiPathways_2019_Mouse.1962	Myometrial Relaxation and Contraction Pathways WP385	5/153	0.140421	0.491986	0	0	1.86567	3.66251	PRKAR1A;PDE4D;RGS9;PRKCZ;CDK5RAP2	C00b.DA.down	WikiPathways_2019_Mouse
WikiPathways_2019_Mouse.2062	IL-1 Signaling Pathway WP37	2/37	0.141638	0.491986	0	0	3.14719	6.15112	CAPNS1;PRKCZ	C00b.DA.down	WikiPathways_2019_Mouse
WikiPathways_2019_Mouse.21102	Methylation WP1247	1/9	0.150062	0.491986	0	0	6.87465	13.0392	MAT2B	C00b.DA.down	WikiPathways_2019_Mouse
WikiPathways_2019_Mouse.2264	PluriNetWork WP1763	8/292	0.154779	0.491986	0	0	1.55799	2.90683	SOCS2;OCLN;XPO4;DHX9;EHMT1;ZFP143;CABIN1;KDM6A	C00b.DA.down	WikiPathways_2019_Mouse
WikiPathways_2019_Mouse.2362	MAPK signaling pathway WP493	5/159	0.157162	0.491986	0	0	1.79243	3.31685	RAP1A;AKT2;HSPB1;MAP2K7;PRKCZ	C00b.DA.down	WikiPathways_2019_Mouse
WikiPathways_2019_Mouse.2462	IL-7 Signaling Pathway WP297	2/44	0.185962	0.557887	0	0	2.62172	4.41029	CBLB;FOXO1	C00b.DA.down	WikiPathways_2019_Mouse
WikiPathways_2019_Mouse.2562	ErbB signaling pathway WP1261	2/46	0.198969	0.573032	0	0	2.5023	4.04022	SRC;MAP2K7	C00b.DA.down	WikiPathways_2019_Mouse
WikiPathways_2019_Mouse.2662	Kennedy pathway WP1771	1/14	0.223495	0.595987	0	0	4.22948	6.3373	ETNK1	C00b.DA.down	WikiPathways_2019_Mouse
WikiPathways_2019_Mouse.2762	Osteoclast WP454	1/14	0.223495	0.595987	0	0	4.22948	6.3373	IFNAR1	C00b.DA.down	WikiPathways_2019_Mouse
WikiPathways_2019_Mouse.2862	Proteasome Degradation WP519	2/52	0.238521	0.61334	0	0	2.20135	3.15519	UBE2B;UBE2D1	C00b.DA.down	WikiPathways_2019_Mouse
WikiPathways_2019_Mouse.2962	IL-6 signaling Pathway WP387	3/99	0.261194	0.648482	0	0	1.7206	2.30989	PPP2CB;HSPB1;FOXO1	C00b.DA.down	WikiPathways_2019_Mouse
WikiPathways_2019_Mouse.3062	Leptin Insulin Overlap WP578	1/18	0.277659	0.666381	0	0	3.23365	4.14347	SOCS2	C00b.DA.down	WikiPathways_2019_Mouse
WikiPathways_2019_Mouse.31102	Signal Transduction of S1P Receptor WP57	1/22	0.328054	0.718678	0	0	2.61718	2.91705	AKT2	C00b.DA.down	WikiPathways_2019_Mouse
WikiPathways_2019_Mouse.3264	p53 signaling WP2902	2/67	0.337875	0.718678	0	0	1.69205	1.83601	GADD45B;RPRM	C00b.DA.down	WikiPathways_2019_Mouse
WikiPathways_2019_Mouse.3362	Triacylglyceride Synthesis WP386	1/23	0.340095	0.718678	0	0	2.49809	2.69427	AGPAT5	C00b.DA.down	WikiPathways_2019_Mouse
WikiPathways_2019_Mouse.3461	Dysregulated miRNA Targeting in Insulin/PI3K-AKT Signaling WP3855	1/26	0.374942	0.718678	0	0	2.19798	2.15618	PRKX	C00b.DA.down	WikiPathways_2019_Mouse
WikiPathways_2019_Mouse.3560	EPO Receptor Signaling WP1249	1/26	0.374942	0.718678	0	0	2.19798	2.15618	SRC	C00b.DA.down	WikiPathways_2019_Mouse
WikiPathways_2019_Mouse.3660	Oxidative Stress WP412	1/28	0.397148	0.718678	0	0	2.03496	1.87918	MGST1	C00b.DA.down	WikiPathways_2019_Mouse
WikiPathways_2019_Mouse.3760	Matrix Metalloproteinases WP441	1/29	0.407954	0.718678	0	0	1.96218	1.7593	MMP24	C00b.DA.down	WikiPathways_2019_Mouse
WikiPathways_2019_Mouse.3860	Focal Adhesion WP85	4/185	0.423121	0.718678	0	0	1.21491	1.04494	VASP;RAP1A;SRC;AKT2	C00b.DA.down	WikiPathways_2019_Mouse
WikiPathways_2019_Mouse.3960	Factors and pathways affecting insulin-like growth factor (IGF1)-Akt signaling WP3675	1/31	0.428991	0.718678	0	0	1.83119	1.54977	FOXO1	C00b.DA.down	WikiPathways_2019_Mouse
WikiPathways_2019_Mouse.4060	Glutathione and one carbon metabolism WP730	1/31	0.428991	0.718678	0	0	1.83119	1.54977	MAT2B	C00b.DA.down	WikiPathways_2019_Mouse
WikiPathways_2019_Mouse.41100	Adipogenesis genes WP447	3/134	0.4312	0.718678	0	0	1.25864	1.05874	GADD45B;STAT2;FOXO1	C00b.DA.down	WikiPathways_2019_Mouse
WikiPathways_2019_Mouse.4261	MicroRNAs in Cardiomyocyte Hypertrophy WP1560	2/82	0.433083	0.718678	0	0	1.37374	1.14958	AKT2;MAP2K7	C00b.DA.down	WikiPathways_2019_Mouse
WikiPathways_2019_Mouse.4359	Delta-Notch Signaling Pathway WP265	2/83	0.439181	0.718678	0	0	1.35671	1.11636	TLE1;MAML1	C00b.DA.down	WikiPathways_2019_Mouse
WikiPathways_2019_Mouse.4459	White fat cell differentiation WP2872	1/32	0.439227	0.718678	0	0	1.77202	1.45791	FOXO1	C00b.DA.down	WikiPathways_2019_Mouse
WikiPathways_2019_Mouse.4559	Type II interferon signaling (IFNG) WP1253	1/34	0.459156	0.718678	0	0	1.66446	1.29556	STAT2	C00b.DA.down	WikiPathways_2019_Mouse
WikiPathways_2019_Mouse.4657	Fatty Acid Beta Oxidation WP1269	1/34	0.459156	0.718678	0	0	1.66446	1.29556	GCDH	C00b.DA.down	WikiPathways_2019_Mouse
WikiPathways_2019_Mouse.4757	p38 MAPK Signaling Pathway WP350	1/36	0.478377	0.732833	0	0	1.56919	1.15705	HSPB1	C00b.DA.down	WikiPathways_2019_Mouse
WikiPathways_2019_Mouse.4857	G13 Signaling Pathway WP298	1/39	0.50594	0.749543	0	0	1.44508	0.984589	GNA13	C00b.DA.down	WikiPathways_2019_Mouse
WikiPathways_2019_Mouse.4957	Oxidation by Cytochrome P450 WP1274	1/40	0.514801	0.749543	0	0	1.40796	0.934849	CYB5A	C00b.DA.down	WikiPathways_2019_Mouse
WikiPathways_2019_Mouse.5057	Wnt Signaling Pathway and Pluripotency WP723	2/97	0.520516	0.749543	0	0	1.15594	0.754755	PPP2CB;PRKCZ	C00b.DA.down	WikiPathways_2019_Mouse
WikiPathways_2019_Mouse.5199	Splicing factor NOVA regulated synaptic proteins WP1983	1/42	0.53205	0.75113	0	0	1.33914	0.845021	PRKCZ	C00b.DA.down	WikiPathways_2019_Mouse
WikiPathways_2019_Mouse.5259	Tryptophan metabolism WP79	1/44	0.548688	0.752981	0	0	1.27672	0.766323	GCDH	C00b.DA.down	WikiPathways_2019_Mouse
WikiPathways_2019_Mouse.5356	Striated Muscle Contraction WP216	1/45	0.556784	0.752981	0	0	1.24764	0.730593	TPM3	C00b.DA.down	WikiPathways_2019_Mouse
WikiPathways_2019_Mouse.5455	Notch Signaling Pathway WP29	1/46	0.564736	0.752981	0	0	1.21986	0.697023	MAML1	C00b.DA.down	WikiPathways_2019_Mouse
WikiPathways_2019_Mouse.5555	Exercise-induced Circadian Regulation WP544	1/49	0.587746	0.769413	0	0	1.14344	0.607693	PPP2CB	C00b.DA.down	WikiPathways_2019_Mouse
WikiPathways_2019_Mouse.5655	TGF Beta Signaling Pathway WP113	1/52	0.609544	0.76995	0	0	1.07601	0.532675	FKBP1A	C00b.DA.down	WikiPathways_2019_Mouse
WikiPathways_2019_Mouse.5755	One carbon metabolism and related pathways WP1770	1/52	0.609544	0.76995	0	0	1.07601	0.532675	ETNK1	C00b.DA.down	WikiPathways_2019_Mouse
WikiPathways_2019_Mouse.5855	Wnt Signaling Pathway WP403	1/60	0.662214	0.801934	0	0	0.929735	0.383206	PRKCZ	C00b.DA.down	WikiPathways_2019_Mouse
WikiPathways_2019_Mouse.5954	SIDS Susceptibility Pathways WP1266	1/61	0.668278	0.801934	0	0	0.914192	0.368466	SCN5A	C00b.DA.down	WikiPathways_2019_Mouse
WikiPathways_2019_Mouse.6053	G1 to S cell cycle control WP413	1/61	0.668278	0.801934	0	0	0.914192	0.368466	TFDP1	C00b.DA.down	WikiPathways_2019_Mouse
WikiPathways_2019_Mouse.6194	Focal Adhesion-PI3K-Akt-mTOR-signaling pathway WP2841	5/324	0.691636	0.814908	0	0	0.857984	0.316335	PHLPP2;PPP2CB;AKT2;FOXO1;IFNAR1	C00b.DA.down	WikiPathways_2019_Mouse
WikiPathways_2019_Mouse.6254	Alpha6-Beta4 Integrin Signaling Pathway WP488	1/67	0.702452	0.814908	0	0	0.830829	0.293431	SRC	C00b.DA.down	WikiPathways_2019_Mouse
WikiPathways_2019_Mouse.6351	IL-5 Signaling Pathway WP151	1/69	0.713044	0.814908	0	0	0.806311	0.272704	GSK3A	C00b.DA.down	WikiPathways_2019_Mouse
WikiPathways_2019_Mouse.6449	Primary Focal Segmental Glomerulosclerosis FSGS WP2573	1/72	0.728232	0.819261	0	0	0.772123	0.244868	CDK5RAP2	C00b.DA.down	WikiPathways_2019_Mouse
WikiPathways_2019_Mouse.6549	IL-2 Signaling Pathway WP450	1/76	0.747242	0.82655	0	0	0.730794	0.212929	PRKCZ	C00b.DA.down	WikiPathways_2019_Mouse
WikiPathways_2019_Mouse.6647	Regulation of Actin Cytoskeleton WP523	2/152	0.759033	0.82655	0	0	0.730037	0.201278	GNA13;GSN	C00b.DA.down	WikiPathways_2019_Mouse
WikiPathways_2019_Mouse.6745	PPAR signaling pathway WP2316	1/81	0.769151	0.82655	0	0	0.684944	0.179776	SLC27A2	C00b.DA.down	WikiPathways_2019_Mouse
WikiPathways_2019_Mouse.6845	Purine metabolism WP2185	2/171	0.813683	0.861546	0	0	0.647331	0.13347	PDE4D;POLR2C	C00b.DA.down	WikiPathways_2019_Mouse
WikiPathways_2019_Mouse.6945	Spinal Cord Injury WP2432	1/99	0.83347	0.869281	0	0	0.558623	0.101757	FKBP1A	C00b.DA.down	WikiPathways_2019_Mouse
WikiPathways_2019_Mouse.7044	Electron Transport Chain WP295	1/103	0.845134	0.869281	0	0	0.536607	0.0902894	SLC25A14	C00b.DA.down	WikiPathways_2019_Mouse
WikiPathways_2019_Mouse.7182	ESC Pluripotency Pathways WP339	1/118	0.882067	0.89449	0	0	0.467452	0.0586594	AKT2	C00b.DA.down	WikiPathways_2019_Mouse
WikiPathways_2019_Mouse.7243	Metapathway biotransformation WP1251	1/141	0.922368	0.922368	0	0	0.390196	0.031532	MGST1	C00b.DA.down	WikiPathways_2019_Mouse
GO_Biological_Process_2023.110070	Regulation Of Translation (GO:0006417)	8/202	0.000464711	0.231839	0	0	4.76119	36.5378	EIF5;YTHDF3;NSUN5;OGFOD1;NSUN3;CALR;EIF4E2;BZW1	C00c.DA.down	GO_Biological_Process_2023
GO_Biological_Process_2023.24000	Intracellular Protein Transport (GO:0006886)	10/325	0.000686748	0.231839	0	0	3.68613	26.8481	STX12;TSG101;NUP188;STX17;NUP50;RAB23;RAB18;CALR;RAB28;RAB22A	C00c.DA.down	GO_Biological_Process_2023
GO_Biological_Process_2023.31275	Positive Regulation Of Activin Receptor Signaling Pathway (GO:0032927)	2/5	0.000773896	0.231839	0	0	75.072	537.821	SMAD2;ACVR2B	C00c.DA.down	GO_Biological_Process_2023
GO_Biological_Process_2023.41099	rRNA Methylation (GO:0031167)	3/22	0.000942436	0.231839	0	0	17.8674	124.483	NSUN5;NOP2;NSUN3	C00c.DA.down	GO_Biological_Process_2023
GO_Biological_Process_2023.51099	Chaperone Cofactor-Dependent Protein Refolding (GO:0051085)	3/27	0.00173254	0.24827	0	0	14.1414	89.9136	SDF2L1;ST13;DNAJB4	C00c.DA.down	GO_Biological_Process_2023
GO_Biological_Process_2023.61099	Clathrin-Dependent Endocytosis (GO:0072583)	3/27	0.00173254	0.24827	0	0	14.1414	89.9136	FCHO2;CLTB;AP2B1	C00c.DA.down	GO_Biological_Process_2023
GO_Biological_Process_2023.71098	Protein Transport (GO:0015031)	9/313	0.00201418	0.24827	0	0	3.41915	21.2245	STX12;RAB3A;SLC10A7;STX17;RAB23;RAB18;RAB28;MON1A;RAB22A	C00c.DA.down	GO_Biological_Process_2023
GO_Biological_Process_2023.81097	RNA Methylation (GO:0001510)	4/62	0.00226362	0.24827	0	0	7.83353	47.7124	RBM15;NSUN3;TRMT13;SNRPB	C00c.DA.down	GO_Biological_Process_2023
GO_Biological_Process_2023.91094	protein-RNA Complex Assembly (GO:0022618)	6/150	0.00227076	0.24827	0	0	4.76696	29.0195	EIF5;PUF60;NOP2;SRSF5;LSM4;SNRPB	C00c.DA.down	GO_Biological_Process_2023
GO_Biological_Process_2023.101091	'De Novo' Post-Translational Protein Folding (GO:0051084)	3/32	0.00284376	0.257179	0	0	11.7003	68.5945	SDF2L1;ST13;DNAJB4	C00c.DA.down	GO_Biological_Process_2023
GO_Biological_Process_2023.111092	mRNA Splicing, Via Spliceosome (GO:0000398)	7/211	0.00287497	0.257179	0	0	3.93665	23.0361	ZCCHC8;PUF60;PRPF3;SRSF5;HNRNPH3;LSM4;SNRPB	C00c.DA.down	GO_Biological_Process_2023
GO_Biological_Process_2023.121087	rRNA Base Methylation (GO:0070475)	2/10	0.00338194	0.276477	0	0	28.1449	160.125	NSUN5;NOP2	C00c.DA.down	GO_Biological_Process_2023
GO_Biological_Process_2023.131085	Regulation Of Epithelial Cell Apoptotic Process (GO:1904035)	2/11	0.00410937	0.276477	0	0	25.0164	137.452	ZFP36;NUPR1	C00c.DA.down	GO_Biological_Process_2023
GO_Biological_Process_2023.141077	Spliceosomal snRNP Assembly (GO:0000387)	3/37	0.00431238	0.276477	0	0	9.97714	54.3382	PRPF3;LSM4;SNRPB	C00c.DA.down	GO_Biological_Process_2023
GO_Biological_Process_2023.151071	Protein Localization To Nucleus (GO:0034504)	5/122	0.00473428	0.276477	0	0	4.8676	26.0559	NUP188;NUP50;CALR;TOR1B;BANP	C00c.DA.down	GO_Biological_Process_2023
GO_Biological_Process_2023.161062	Oligosaccharide-Lipid Intermediate Biosynthetic Process (GO:0006490)	2/12	0.0049025	0.276477	0	0	22.5136	119.728	DPM1;ALG6	C00c.DA.down	GO_Biological_Process_2023
GO_Biological_Process_2023.171057	RNA Splicing, Via Transesterification Reactions With Bulged Adenosine As Nucleophile (GO:0000377)	6/180	0.00554964	0.276477	0	0	3.93905	20.4595	ZCCHC8;PRPF3;SRSF5;HNRNPH3;LSM4;SNRPB	C00c.DA.down	GO_Biological_Process_2023
GO_Biological_Process_2023.181051	Regulation Of Response To Endoplasmic Reticulum Stress (GO:1905897)	2/13	0.00576011	0.276477	0	0	20.4659	105.539	NUPR1;MANF	C00c.DA.down	GO_Biological_Process_2023
GO_Biological_Process_2023.191047	Regulation Of Trophoblast Cell Migration (GO:1901163)	2/13	0.00576011	0.276477	0	0	20.4659	105.539	YTHDF3;CALR	C00c.DA.down	GO_Biological_Process_2023
GO_Biological_Process_2023.201037	RNA Processing (GO:0006396)	6/183	0.00600519	0.276477	0	0	3.8717	19.8042	ZCCHC8;PRPF3;SRSF5;HNRNPH3;LSM4;SNRPB	C00c.DA.down	GO_Biological_Process_2023
GO_Biological_Process_2023.211034	Negative Regulation Of Receptor Signaling Pathway Via STAT (GO:1904893)	2/14	0.00668101	0.276477	0	0	18.7595	93.9565	LEPROT;NF2	C00c.DA.down	GO_Biological_Process_2023
GO_Biological_Process_2023.221006	Dolichol Metabolic Process (GO:0019348)	2/14	0.00668101	0.276477	0	0	18.7595	93.9565	DPM1;ALG6	C00c.DA.down	GO_Biological_Process_2023
GO_Biological_Process_2023.231000	miRNA-mediated Gene Silencing By Inhibition Of Translation (GO:0035278)	2/14	0.00668101	0.276477	0	0	18.7595	93.9565	ZFP36;EIF4E2	C00c.DA.down	GO_Biological_Process_2023
GO_Biological_Process_2023.24500	Response To Unfolded Protein (GO:0006986)	3/44	0.00702432	0.276477	0	0	8.2708	41.0098	TRAM1;DNAJB4;TOR1B	C00c.DA.down	GO_Biological_Process_2023
GO_Biological_Process_2023.25407	Synaptic Vesicle Recycling (GO:0036465)	3/44	0.00702432	0.276477	0	0	8.2708	41.0098	RAB3A;FCHO2;AP2B1	C00c.DA.down	GO_Biological_Process_2023
GO_Biological_Process_2023.26300	Transcription By RNA Polymerase II (GO:0006366)	6/192	0.00753552	0.279311	0	0	3.68267	18.0014	SRCAP;TAF10;POLR2E;DEK;MED16;GTF2H5	C00c.DA.down	GO_Biological_Process_2023
GO_Biological_Process_2023.27298	Dolichol-Linked Oligosaccharide Biosynthetic Process (GO:0006488)	2/15	0.00766402	0.279311	0	0	17.3156	84.3479	DPM1;ALG6	C00c.DA.down	GO_Biological_Process_2023
GO_Biological_Process_2023.28275	Negative Regulation Of Receptor Signaling Pathway Via JAK-STAT (GO:0046426)	2/16	0.00870797	0.292144	0	0	16.0779	76.2659	LEPROT;NF2	C00c.DA.down	GO_Biological_Process_2023
GO_Biological_Process_2023.29207	Activin Receptor Signaling Pathway (GO:0032924)	2/16	0.00870797	0.292144	0	0	16.0779	76.2659	SMAD2;ACVR2B	C00c.DA.down	GO_Biological_Process_2023
GO_Biological_Process_2023.30207	DNA-templated Transcription (GO:0006351)	6/199	0.00890683	0.292144	0	0	3.54784	16.7491	SMAD2;TAF10;POLR2E;DEK;MED16;GTF2H5	C00c.DA.down	GO_Biological_Process_2023
GO_Biological_Process_2023.31276	Regulation Of DNA Methylation-Dependent Heterochromatin Formation (GO:0090308)	2/17	0.0098117	0.311442	0	0	15.0053	69.3872	ATF7IP;DYRK1A	C00c.DA.down	GO_Biological_Process_2023
GO_Biological_Process_2023.32208	RNA Splicing (GO:0008380)	4/98	0.0114575	0.349522	0	0	4.82465	21.5619	PRPF3;HNRNPH3;LSM4;SNRPB	C00c.DA.down	GO_Biological_Process_2023
GO_Biological_Process_2023.33207	Vesicle Docking (GO:0048278)	2/19	0.012194	0.349522	0	0	13.2386	58.3402	STX12;STX17	C00c.DA.down	GO_Biological_Process_2023
GO_Biological_Process_2023.34207	Endoplasmic Reticulum Organization (GO:0007029)	3/54	0.0123326	0.349522	0	0	6.64571	29.2113	TRAM1;RAB18;TOR1B	C00c.DA.down	GO_Biological_Process_2023
GO_Biological_Process_2023.35206	mRNA Processing (GO:0006397)	6/214	0.0124322	0.349522	0	0	3.28947	14.4324	ZCCHC8;PRPF3;SRSF5;HNRNPH3;LSM4;SNRPB	C00c.DA.down	GO_Biological_Process_2023
GO_Biological_Process_2023.36206	Negative Regulation Of Interleukin-2 Production (GO:0032703)	2/21	0.0148021	0.381603	0	0	11.8439	49.8982	ZFP36;HOMER2	C00c.DA.down	GO_Biological_Process_2023
GO_Biological_Process_2023.37206	Negative Regulation Of Translation (GO:0017148)	4/107	0.0153972	0.381603	0	0	4.40107	18.3682	ZFP36;YTHDF3;CALR;EIF4E2	C00c.DA.down	GO_Biological_Process_2023
GO_Biological_Process_2023.38206	Protein N-linked Glycosylation Via Asparagine (GO:0018279)	2/23	0.0176272	0.381603	0	0	10.7148	43.2698	DPM1;OST4	C00c.DA.down	GO_Biological_Process_2023
GO_Biological_Process_2023.39203	Protein Alkylation (GO:0008213)	2/23	0.0176272	0.381603	0	0	10.7148	43.2698	PCMT1;SNRPB	C00c.DA.down	GO_Biological_Process_2023
GO_Biological_Process_2023.40202	Spliceosomal Complex Assembly (GO:0000245)	3/62	0.0178608	0.381603	0	0	5.74228	23.1135	PUF60;SRSF5;SNRPB	C00c.DA.down	GO_Biological_Process_2023
GO_Biological_Process_2023.41204	Stress Granule Assembly (GO:0034063)	2/24	0.0191186	0.381603	0	0	10.2273	40.4703	YTHDF3;OGFOD1	C00c.DA.down	GO_Biological_Process_2023
GO_Biological_Process_2023.42203	Protein N-linked Glycosylation (GO:0006487)	3/64	0.0194251	0.381603	0	0	5.55344	21.8872	DPM1;OST4;ALG6	C00c.DA.down	GO_Biological_Process_2023
GO_Biological_Process_2023.43202	Autophagosome Assembly (GO:0000045)	3/65	0.0202348	0.381603	0	0	5.46359	21.3099	STX12;STX17;RAB23	C00c.DA.down	GO_Biological_Process_2023
GO_Biological_Process_2023.44202	Regulation Of Translational Initiation (GO:0006446)	3/65	0.0202348	0.381603	0	0	5.46359	21.3099	EIF5;YTHDF3;BZW1	C00c.DA.down	GO_Biological_Process_2023
GO_Biological_Process_2023.45202	Regulation Of Myelination (GO:0031641)	2/25	0.020661	0.381603	0	0	9.78211	37.9498	NSUN5;TNFRSF21	C00c.DA.down	GO_Biological_Process_2023
GO_Biological_Process_2023.46202	Late Endosome To Vacuole Transport Via Multivesicular Body Sorting Pathway (GO:0032511)	2/25	0.020661	0.381603	0	0	9.78211	37.9498	LEPROT;TSG101	C00c.DA.down	GO_Biological_Process_2023
GO_Biological_Process_2023.47202	Nuclear Membrane Organization (GO:0071763)	2/26	0.0222536	0.381603	0	0	9.37405	35.6706	SPAST;TOR1B	C00c.DA.down	GO_Biological_Process_2023
GO_Biological_Process_2023.48202	Organelle Membrane Fusion (GO:0090174)	2/26	0.0222536	0.381603	0	0	9.37405	35.6706	STX12;STX17	C00c.DA.down	GO_Biological_Process_2023
GO_Biological_Process_2023.49202	miRNA-mediated Gene Silencing (GO:0035195)	2/26	0.0222536	0.381603	0	0	9.37405	35.6706	ZFP36;EIF4E2	C00c.DA.down	GO_Biological_Process_2023
GO_Biological_Process_2023.50202	Receptor-Mediated Endocytosis (GO:0006898)	4/122	0.0236753	0.381603	0	0	3.83869	14.3695	RNASEK;FCHO2;CLTB;AP2B1	C00c.DA.down	GO_Biological_Process_2023
GO_Biological_Process_2023.51204	Peptidyl-Proline Modification (GO:0018208)	2/27	0.0238953	0.381603	0	0	8.99864	33.6016	NTMT1;OGFOD1	C00c.DA.down	GO_Biological_Process_2023
GO_Biological_Process_2023.52203	Regulation Of Striated Muscle Contraction (GO:0006942)	2/29	0.0273221	0.381603	0	0	8.33123	29.9929	TNNI3K;ASB3	C00c.DA.down	GO_Biological_Process_2023
GO_Biological_Process_2023.53202	Positive Regulation Of Dephosphorylation (GO:0035306)	2/29	0.0273221	0.381603	0	0	8.33123	29.9929	MTMR9;NSMF	C00c.DA.down	GO_Biological_Process_2023
GO_Biological_Process_2023.54202	mRNA Splice Site Recognition (GO:0006376)	2/29	0.0273221	0.381603	0	0	8.33123	29.9929	PUF60;SRSF5	C00c.DA.down	GO_Biological_Process_2023
GO_Biological_Process_2023.55202	Presynaptic Endocytosis (GO:0140238)	2/31	0.0309336	0.381603	0	0	7.75588	26.9588	FCHO2;AP2B1	C00c.DA.down	GO_Biological_Process_2023
GO_Biological_Process_2023.56202	Protein Localization To Organelle (GO:0033365)	4/137	0.0342158	0.381603	0	0	3.40316	11.4859	TRAM1;CALR;TOR1B;BANP	C00c.DA.down	GO_Biological_Process_2023
GO_Biological_Process_2023.57202	Regulation Of Neuronal Synaptic Plasticity (GO:0048168)	2/34	0.0366807	0.381603	0	0	7.0277	23.2301	RAB3A;NSMF	C00c.DA.down	GO_Biological_Process_2023
GO_Biological_Process_2023.58202	Protein Stabilization (GO:0050821)	5/208	0.0386318	0.381603	0	0	2.79322	9.08824	ATF7IP;STX12;POLR2E;MTMR9;CALR	C00c.DA.down	GO_Biological_Process_2023
GO_Biological_Process_2023.59202	Protein Methylation (GO:0006479)	2/35	0.0386808	0.381603	0	0	6.81439	22.1632	PCMT1;SNRPB	C00c.DA.down	GO_Biological_Process_2023
GO_Biological_Process_2023.60202	Regulation Of Cardiac Muscle Contraction (GO:0055117)	2/35	0.0386808	0.381603	0	0	6.81439	22.1632	TNNI3K;ASB3	C00c.DA.down	GO_Biological_Process_2023
GO_Biological_Process_2023.61204	mRNA Metabolic Process (GO:0016071)	3/85	0.0402713	0.381603	0	0	4.12683	13.2559	ZFP36;PRPF3;SRSF5	C00c.DA.down	GO_Biological_Process_2023
GO_Biological_Process_2023.62203	Negative Regulation Of Transferase Activity (GO:0051348)	2/37	0.042802	0.381603	0	0	6.42435	20.2442	PRDX3;ZFP36	C00c.DA.down	GO_Biological_Process_2023
GO_Biological_Process_2023.63202	Positive Regulation Of Exocytosis (GO:0045921)	2/37	0.042802	0.381603	0	0	6.42435	20.2442	RAB3A;TSG101	C00c.DA.down	GO_Biological_Process_2023
GO_Biological_Process_2023.64202	Negative Regulation Of Erythrocyte Differentiation (GO:0045647)	1/5	0.043719	0.381603	0	0	27.9915	87.6127	ZFP36	C00c.DA.down	GO_Biological_Process_2023
GO_Biological_Process_2023.65202	Negative Regulation Of Heterochromatin Formation (GO:0031452)	1/5	0.043719	0.381603	0	0	27.9915	87.6127	DYRK1A	C00c.DA.down	GO_Biological_Process_2023
GO_Biological_Process_2023.66202	Regulation Of Epinephrine Secretion (GO:0014060)	1/5	0.043719	0.381603	0	0	27.9915	87.6127	CARTPT	C00c.DA.down	GO_Biological_Process_2023
GO_Biological_Process_2023.67202	Regulation Of Extracellular Exosome Assembly (GO:1903551)	1/5	0.043719	0.381603	0	0	27.9915	87.6127	TSG101	C00c.DA.down	GO_Biological_Process_2023
GO_Biological_Process_2023.68202	Negative Regulation Of Nervous System Process (GO:0031645)	1/5	0.043719	0.381603	0	0	27.9915	87.6127	TNFRSF21	C00c.DA.down	GO_Biological_Process_2023
GO_Biological_Process_2023.69202	Regulation Of Growth Hormone Receptor Signaling Pathway (GO:0060398)	1/5	0.043719	0.381603	0	0	27.9915	87.6127	LEPROT	C00c.DA.down	GO_Biological_Process_2023
GO_Biological_Process_2023.70202	Regulation Of Keratinocyte Apoptotic Process (GO:1902172)	1/5	0.043719	0.381603	0	0	27.9915	87.6127	ZFP36	C00c.DA.down	GO_Biological_Process_2023
GO_Biological_Process_2023.71204	Negative Regulation Of Trophoblast Cell Migration (GO:1901164)	1/5	0.043719	0.381603	0	0	27.9915	87.6127	CALR	C00c.DA.down	GO_Biological_Process_2023
GO_Biological_Process_2023.72202	Regulation Of Plasma Membrane Repair (GO:1905684)	1/5	0.043719	0.381603	0	0	27.9915	87.6127	RAB3A	C00c.DA.down	GO_Biological_Process_2023
GO_Biological_Process_2023.73202	Cellular Response To Granulocyte Macrophage Colony-Stimulating Factor Stimulus (GO:0097011)	1/5	0.043719	0.381603	0	0	27.9915	87.6127	ZFP36	C00c.DA.down	GO_Biological_Process_2023
GO_Biological_Process_2023.74202	Regulation Of Type B Pancreatic Cell Proliferation (GO:0061469)	1/5	0.043719	0.381603	0	0	27.9915	87.6127	NUPR1	C00c.DA.down	GO_Biological_Process_2023
GO_Biological_Process_2023.75202	Response To Gonadotropin (GO:0034698)	1/5	0.043719	0.381603	0	0	27.9915	87.6127	NSMF	C00c.DA.down	GO_Biological_Process_2023
GO_Biological_Process_2023.76201	Response To Granulocyte Macrophage Colony-Stimulating Factor (GO:0097012)	1/5	0.043719	0.381603	0	0	27.9915	87.6127	ZFP36	C00c.DA.down	GO_Biological_Process_2023
GO_Biological_Process_2023.77201	Iron Coordination Entity Transport (GO:1901678)	1/5	0.043719	0.381603	0	0	27.9915	87.6127	SLC22A17	C00c.DA.down	GO_Biological_Process_2023
GO_Biological_Process_2023.78201	Presynaptic Active Zone Organization (GO:1990709)	1/5	0.043719	0.381603	0	0	27.9915	87.6127	RAB3A	C00c.DA.down	GO_Biological_Process_2023
GO_Biological_Process_2023.79201	Protein Modification By Small Protein Conjugation Or Removal (GO:0070647)	1/5	0.043719	0.381603	0	0	27.9915	87.6127	UBA6	C00c.DA.down	GO_Biological_Process_2023
GO_Biological_Process_2023.80201	Protein Repair (GO:0030091)	1/5	0.043719	0.381603	0	0	27.9915	87.6127	PCMT1	C00c.DA.down	GO_Biological_Process_2023
GO_Biological_Process_2023.81203	Purine Nucleobase Biosynthetic Process (GO:0009113)	1/5	0.043719	0.381603	0	0	27.9915	87.6127	PAICS	C00c.DA.down	GO_Biological_Process_2023
GO_Biological_Process_2023.82202	Negative Regulation Of Cardiac Muscle Cell Apoptotic Process (GO:0010667)	1/5	0.043719	0.381603	0	0	27.9915	87.6127	NUPR1	C00c.DA.down	GO_Biological_Process_2023
GO_Biological_Process_2023.83201	Membrane Fission (GO:0090148)	2/38	0.0449215	0.381603	0	0	6.24558	19.379	TSG101;SPAST	C00c.DA.down	GO_Biological_Process_2023
GO_Biological_Process_2023.84201	Positive Regulation Of Proteasomal Protein Catabolic Process (GO:1901800)	3/90	0.0464039	0.381603	0	0	3.88867	11.9397	SUMO2;NUPR1;FBXO22	C00c.DA.down	GO_Biological_Process_2023
GO_Biological_Process_2023.85201	RNA Transport (GO:0050658)	2/39	0.047079	0.381603	0	0	6.07647	18.5693	ZFP36;NUP188	C00c.DA.down	GO_Biological_Process_2023
GO_Biological_Process_2023.86201	Regulation Of Mitochondrial Membrane Potential (GO:0051881)	2/39	0.047079	0.381603	0	0	6.07647	18.5693	PRDX3;PPA2	C00c.DA.down	GO_Biological_Process_2023
GO_Biological_Process_2023.87201	Anterograde Axonal Transport (GO:0008089)	2/39	0.047079	0.381603	0	0	6.07647	18.5693	SPAST;ARL8A	C00c.DA.down	GO_Biological_Process_2023
GO_Biological_Process_2023.88201	Axonal Transport (GO:0098930)	2/39	0.047079	0.381603	0	0	6.07647	18.5693	SPAST;ARL8A	C00c.DA.down	GO_Biological_Process_2023
GO_Biological_Process_2023.89201	Nuclear Transport (GO:0051169)	2/39	0.047079	0.381603	0	0	6.07647	18.5693	NUP188;NUP50	C00c.DA.down	GO_Biological_Process_2023
GO_Biological_Process_2023.90200	Positive Regulation Of Intrinsic Apoptotic Signaling Pathway (GO:2001244)	2/39	0.047079	0.381603	0	0	6.07647	18.5693	NACC2;NUPR1	C00c.DA.down	GO_Biological_Process_2023
GO_Biological_Process_2023.91202	Regulation Of Microtubule Polymerization (GO:0031113)	2/40	0.0492739	0.381603	0	0	5.91627	17.8101	DYRK1A;SLAIN2	C00c.DA.down	GO_Biological_Process_2023
GO_Biological_Process_2023.92200	Synaptic Vesicle Endocytosis (GO:0048488)	2/40	0.0492739	0.381603	0	0	5.91627	17.8101	FCHO2;AP2B1	C00c.DA.down	GO_Biological_Process_2023
GO_Biological_Process_2023.93199	Vesicle Organization (GO:0016050)	3/94	0.0516224	0.381603	0	0	3.71699	11.0164	STX12;STX17;RAB22A	C00c.DA.down	GO_Biological_Process_2023
GO_Biological_Process_2023.94199	'De Novo' AMP Biosynthetic Process (GO:0044208)	1/6	0.052232	0.381603	0	0	22.3921	66.1028	PAICS	C00c.DA.down	GO_Biological_Process_2023
GO_Biological_Process_2023.95199	GMP Biosynthetic Process (GO:0006177)	1/6	0.052232	0.381603	0	0	22.3921	66.1028	PAICS	C00c.DA.down	GO_Biological_Process_2023
GO_Biological_Process_2023.96199	Regulation Of Glial Cell Differentiation (GO:0045685)	1/6	0.052232	0.381603	0	0	22.3921	66.1028	TNFRSF21	C00c.DA.down	GO_Biological_Process_2023
GO_Biological_Process_2023.97198	SMAD Protein Complex Assembly (GO:0007183)	1/6	0.052232	0.381603	0	0	22.3921	66.1028	SMAD2	C00c.DA.down	GO_Biological_Process_2023
GO_Biological_Process_2023.98198	Negative Regulation Of Protein Sumoylation (GO:0033234)	1/6	0.052232	0.381603	0	0	22.3921	66.1028	PIAS3	C00c.DA.down	GO_Biological_Process_2023
GO_Biological_Process_2023.99197	Adherens Junction Maintenance (GO:0034334)	1/6	0.052232	0.381603	0	0	22.3921	66.1028	PLEKHA7	C00c.DA.down	GO_Biological_Process_2023
GO_Biological_Process_2023.100197	Adult Feeding Behavior (GO:0008343)	1/6	0.052232	0.381603	0	0	22.3921	66.1028	CARTPT	C00c.DA.down	GO_Biological_Process_2023
GO_Biological_Process_2023.101200	Autophagosome Membrane Docking (GO:0016240)	1/6	0.052232	0.381603	0	0	22.3921	66.1028	STX17	C00c.DA.down	GO_Biological_Process_2023
GO_Biological_Process_2023.102198	Nuclear-Transcribed mRNA Catabolic Process, Deadenylation-Independent Decay (GO:0031086)	1/6	0.052232	0.381603	0	0	22.3921	66.1028	ZFP36	C00c.DA.down	GO_Biological_Process_2023
GO_Biological_Process_2023.103197	Nucleobase Biosynthetic Process (GO:0046112)	1/6	0.052232	0.381603	0	0	22.3921	66.1028	PAICS	C00c.DA.down	GO_Biological_Process_2023
GO_Biological_Process_2023.104196	Regulation Of Phospholipid Transport (GO:2001138)	1/6	0.052232	0.381603	0	0	22.3921	66.1028	TRIAP1	C00c.DA.down	GO_Biological_Process_2023
GO_Biological_Process_2023.105196	Cellular Response To Gonadotropin Stimulus (GO:0071371)	1/6	0.052232	0.381603	0	0	22.3921	66.1028	NSMF	C00c.DA.down	GO_Biological_Process_2023
GO_Biological_Process_2023.106196	Regulation Of Translational Termination (GO:0006449)	1/6	0.052232	0.381603	0	0	22.3921	66.1028	OGFOD1	C00c.DA.down	GO_Biological_Process_2023
GO_Biological_Process_2023.107196	Serine Transport (GO:0032329)	1/6	0.052232	0.381603	0	0	22.3921	66.1028	SFXN3	C00c.DA.down	GO_Biological_Process_2023
GO_Biological_Process_2023.108196	Long-Chain Fatty Acid Catabolic Process (GO:0042758)	1/6	0.052232	0.381603	0	0	22.3921	66.1028	AIG1	C00c.DA.down	GO_Biological_Process_2023
GO_Biological_Process_2023.109196	Maintenance Of Lens Transparency (GO:0036438)	1/6	0.052232	0.381603	0	0	22.3921	66.1028	APBB2	C00c.DA.down	GO_Biological_Process_2023
GO_Biological_Process_2023.110199	Membrane Invagination (GO:0010324)	1/6	0.052232	0.381603	0	0	22.3921	66.1028	FCHO2	C00c.DA.down	GO_Biological_Process_2023
GO_Biological_Process_2023.111198	Regulation Of NAD(P)H Oxidase Activity (GO:0033860)	1/6	0.052232	0.381603	0	0	22.3921	66.1028	RFK	C00c.DA.down	GO_Biological_Process_2023
GO_Biological_Process_2023.112196	Translational Elongation (GO:0006414)	2/42	0.0537719	0.381603	0	0	5.61989	16.4269	TCF25;EEF1D	C00c.DA.down	GO_Biological_Process_2023
GO_Biological_Process_2023.113195	mRNA Destabilization (GO:0061157)	2/43	0.0560736	0.381603	0	0	5.48254	15.7957	ZFP36;YTHDF3	C00c.DA.down	GO_Biological_Process_2023
GO_Biological_Process_2023.114194	Regulation Of Cellular Component Size (GO:0032535)	2/43	0.0560736	0.381603	0	0	5.48254	15.7957	PEX11B;RAB22A	C00c.DA.down	GO_Biological_Process_2023
GO_Biological_Process_2023.115193	Autophagosome Maturation (GO:0097352)	2/44	0.0584093	0.381603	0	0	5.35173	15.2004	TSG101;STX17	C00c.DA.down	GO_Biological_Process_2023
GO_Biological_Process_2023.116193	Regulation Of B Cell Proliferation (GO:0030888)	2/44	0.0584093	0.381603	0	0	5.35173	15.2004	TNFRSF21;CD320	C00c.DA.down	GO_Biological_Process_2023
GO_Biological_Process_2023.117193	Regulation Of Dendritic Cell Chemotaxis (GO:2000508)	1/7	0.0606696	0.381603	0	0	18.6591	52.2887	CALR	C00c.DA.down	GO_Biological_Process_2023
GO_Biological_Process_2023.118192	Negative Regulation Of Lipid Kinase Activity (GO:0090219)	1/7	0.0606696	0.381603	0	0	18.6591	52.2887	PIK3IP1	C00c.DA.down	GO_Biological_Process_2023
GO_Biological_Process_2023.119192	IMP Biosynthetic Process (GO:0006188)	1/7	0.0606696	0.381603	0	0	18.6591	52.2887	PAICS	C00c.DA.down	GO_Biological_Process_2023
GO_Biological_Process_2023.120192	N-terminal Peptidyl-Methionine Acetylation (GO:0017196)	1/7	0.0606696	0.381603	0	0	18.6591	52.2887	NAA30	C00c.DA.down	GO_Biological_Process_2023
GO_Biological_Process_2023.121196	SREBP Signaling Pathway (GO:0032933)	1/7	0.0606696	0.381603	0	0	18.6591	52.2887	INSIG2	C00c.DA.down	GO_Biological_Process_2023
GO_Biological_Process_2023.122193	Negative Regulation Of Striated Muscle Cell Apoptotic Process (GO:0010664)	1/7	0.0606696	0.381603	0	0	18.6591	52.2887	NUPR1	C00c.DA.down	GO_Biological_Process_2023
GO_Biological_Process_2023.123192	Regulation Of Protein Localization To Cell Cortex (GO:1904776)	1/7	0.0606696	0.381603	0	0	18.6591	52.2887	EPB41L2	C00c.DA.down	GO_Biological_Process_2023
GO_Biological_Process_2023.124192	Peptidyl-Serine Autophosphorylation (GO:0036289)	1/7	0.0606696	0.381603	0	0	18.6591	52.2887	DYRK1A	C00c.DA.down	GO_Biological_Process_2023
GO_Biological_Process_2023.125192	Cellular Modified Amino Acid Biosynthetic Process (GO:0042398)	1/7	0.0606696	0.381603	0	0	18.6591	52.2887	PTDSS2	C00c.DA.down	GO_Biological_Process_2023
GO_Biological_Process_2023.126192	Positive Regulation Of Dendritic Cell Chemotaxis (GO:2000510)	1/7	0.0606696	0.381603	0	0	18.6591	52.2887	CALR	C00c.DA.down	GO_Biological_Process_2023
GO_Biological_Process_2023.127192	Fatty Acid Alpha-Oxidation (GO:0001561)	1/7	0.0606696	0.381603	0	0	18.6591	52.2887	PHYH	C00c.DA.down	GO_Biological_Process_2023
GO_Biological_Process_2023.128192	Lymphocyte Apoptotic Process (GO:0070227)	1/7	0.0606696	0.381603	0	0	18.6591	52.2887	TNFRSF21	C00c.DA.down	GO_Biological_Process_2023
GO_Biological_Process_2023.129192	Negative Regulation Of Appetite (GO:0032099)	1/7	0.0606696	0.381603	0	0	18.6591	52.2887	CARTPT	C00c.DA.down	GO_Biological_Process_2023
GO_Biological_Process_2023.130191	Establishment Of Protein Localization To Extracellular Region (GO:0035592)	2/45	0.0607782	0.381603	0	0	5.22701	14.6384	RAB3A;MON1A	C00c.DA.down	GO_Biological_Process_2023
GO_Biological_Process_2023.131195	Positive Regulation Of mRNA Catabolic Process (GO:0061014)	2/45	0.0607782	0.381603	0	0	5.22701	14.6384	ZFP36;YTHDF3	C00c.DA.down	GO_Biological_Process_2023
GO_Biological_Process_2023.132192	Membrane Organization (GO:0061024)	4/167	0.0623099	0.381603	0	0	2.77258	7.69568	TSG101;SPAST;FCHO2;TOR1B	C00c.DA.down	GO_Biological_Process_2023
GO_Biological_Process_2023.133191	Regulation Of RNA Splicing (GO:0043484)	3/102	0.0628674	0.381603	0	0	3.41524	9.44903	TAF10;DYRK1A;HNRNPH3	C00c.DA.down	GO_Biological_Process_2023
GO_Biological_Process_2023.134190	Regulation Of mRNA Catabolic Process (GO:0061013)	2/46	0.0631796	0.381603	0	0	5.10795	14.107	ZFP36;YTHDF3	C00c.DA.down	GO_Biological_Process_2023
GO_Biological_Process_2023.135188	Protein Sumoylation (GO:0016925)	2/46	0.0631796	0.381603	0	0	5.10795	14.107	PIAS3;SUMO2	C00c.DA.down	GO_Biological_Process_2023
GO_Biological_Process_2023.136187	Negative Regulation Of Cold-Induced Thermogenesis (GO:0120163)	2/46	0.0631796	0.381603	0	0	5.10795	14.107	IP6K1;ACVR2B	C00c.DA.down	GO_Biological_Process_2023
GO_Biological_Process_2023.137186	Regulation Of Interleukin-2 Production (GO:0032663)	2/47	0.0656127	0.381603	0	0	4.99419	13.6041	ZFP36;HOMER2	C00c.DA.down	GO_Biological_Process_2023
GO_Biological_Process_2023.138186	Cognition (GO:0050890)	2/47	0.0656127	0.381603	0	0	4.99419	13.6041	METTL23;NSUN5	C00c.DA.down	GO_Biological_Process_2023
GO_Biological_Process_2023.139185	Macroautophagy (GO:0016236)	3/104	0.0658422	0.381603	0	0	3.34727	9.10623	TSG101;STX17;CALR	C00c.DA.down	GO_Biological_Process_2023
GO_Biological_Process_2023.140182	Regulation Of Neuron Apoptotic Process (GO:0043523)	3/105	0.0673535	0.381603	0	0	3.31429	8.94128	AKT1S1;NSMF;NUPR1	C00c.DA.down	GO_Biological_Process_2023
GO_Biological_Process_2023.141186	Myelination (GO:0042552)	2/48	0.0680768	0.381603	0	0	4.88538	13.1276	SCN8A;TNFRSF21	C00c.DA.down	GO_Biological_Process_2023
GO_Biological_Process_2023.142183	AMP Biosynthetic Process (GO:0006167)	1/8	0.0690326	0.381603	0	0	15.9927	42.7514	PAICS	C00c.DA.down	GO_Biological_Process_2023
GO_Biological_Process_2023.143182	GMP Metabolic Process (GO:0046037)	1/8	0.0690326	0.381603	0	0	15.9927	42.7514	PAICS	C00c.DA.down	GO_Biological_Process_2023
GO_Biological_Process_2023.144181	Negative Regulation Of Mitotic Nuclear Division (GO:0045839)	1/8	0.0690326	0.381603	0	0	15.9927	42.7514	TOM1L2	C00c.DA.down	GO_Biological_Process_2023
GO_Biological_Process_2023.145181	Negative Regulation Of Protein Import Into Nucleus (GO:0042308)	1/8	0.0690326	0.381603	0	0	15.9927	42.7514	RAB23	C00c.DA.down	GO_Biological_Process_2023
GO_Biological_Process_2023.146181	Adult Heart Development (GO:0007512)	1/8	0.0690326	0.381603	0	0	15.9927	42.7514	MEF2D	C00c.DA.down	GO_Biological_Process_2023
GO_Biological_Process_2023.147181	Amyloid-Beta Formation (GO:0034205)	1/8	0.0690326	0.381603	0	0	15.9927	42.7514	DYRK1A	C00c.DA.down	GO_Biological_Process_2023
GO_Biological_Process_2023.148181	Regulation Of Mitochondrial Gene Expression (GO:0062125)	1/8	0.0690326	0.381603	0	0	15.9927	42.7514	NSUN3	C00c.DA.down	GO_Biological_Process_2023
GO_Biological_Process_2023.149180	Neuronal Action Potential (GO:0019228)	1/8	0.0690326	0.381603	0	0	15.9927	42.7514	KCNMB2	C00c.DA.down	GO_Biological_Process_2023
GO_Biological_Process_2023.150178	Bundle Of His Cell To Purkinje Myocyte Communication (GO:0086069)	1/8	0.0690326	0.381603	0	0	15.9927	42.7514	TNNI3K	C00c.DA.down	GO_Biological_Process_2023
GO_Biological_Process_2023.151182	Regulation Of Protein Localization To Early Endosome (GO:1902965)	1/8	0.0690326	0.381603	0	0	15.9927	42.7514	NF2	C00c.DA.down	GO_Biological_Process_2023
GO_Biological_Process_2023.152179	p38MAPK Cascade (GO:0038066)	1/8	0.0690326	0.381603	0	0	15.9927	42.7514	ZFP36	C00c.DA.down	GO_Biological_Process_2023
GO_Biological_Process_2023.153177	Peroxisome Fission (GO:0016559)	1/8	0.0690326	0.381603	0	0	15.9927	42.7514	PEX11B	C00c.DA.down	GO_Biological_Process_2023
GO_Biological_Process_2023.154176	Regulation Of Tumor Necrosis Factor Superfamily Cytokine Production (GO:1903555)	1/8	0.0690326	0.381603	0	0	15.9927	42.7514	ZFP36	C00c.DA.down	GO_Biological_Process_2023
GO_Biological_Process_2023.155174	Cellular Response To Sterol Depletion (GO:0071501)	1/8	0.0690326	0.381603	0	0	15.9927	42.7514	INSIG2	C00c.DA.down	GO_Biological_Process_2023
GO_Biological_Process_2023.156172	Regulation Of Vesicle Fusion (GO:0031338)	1/8	0.0690326	0.381603	0	0	15.9927	42.7514	RAB3A	C00c.DA.down	GO_Biological_Process_2023
GO_Biological_Process_2023.157170	Cobalamin Transport (GO:0015889)	1/8	0.0690326	0.381603	0	0	15.9927	42.7514	CD320	C00c.DA.down	GO_Biological_Process_2023
GO_Biological_Process_2023.158169	Positive Regulation Of Blood Pressure (GO:0045777)	1/8	0.0690326	0.381603	0	0	15.9927	42.7514	CARTPT	C00c.DA.down	GO_Biological_Process_2023
GO_Biological_Process_2023.159168	Positive Regulation Of Early Endosome To Late Endosome Transport (GO:2000643)	1/8	0.0690326	0.381603	0	0	15.9927	42.7514	NF2	C00c.DA.down	GO_Biological_Process_2023
GO_Biological_Process_2023.160167	Formation Of Translation Preinitiation Complex (GO:0001731)	1/8	0.0690326	0.381603	0	0	15.9927	42.7514	EIF5	C00c.DA.down	GO_Biological_Process_2023
GO_Biological_Process_2023.161170	Positive Regulation Of Protein Localization To Early Endosome (GO:1902966)	1/8	0.0690326	0.381603	0	0	15.9927	42.7514	NF2	C00c.DA.down	GO_Biological_Process_2023
GO_Biological_Process_2023.162166	Positive Regulation Of Protein Localization To Endosome (GO:1905668)	1/8	0.0690326	0.381603	0	0	15.9927	42.7514	NF2	C00c.DA.down	GO_Biological_Process_2023
GO_Biological_Process_2023.163164	Isoprenoid Biosynthetic Process (GO:0008299)	1/8	0.0690326	0.381603	0	0	15.9927	42.7514	GGPS1	C00c.DA.down	GO_Biological_Process_2023
GO_Biological_Process_2023.164164	Isoprenoid Metabolic Process (GO:0006720)	1/8	0.0690326	0.381603	0	0	15.9927	42.7514	PHYH	C00c.DA.down	GO_Biological_Process_2023
GO_Biological_Process_2023.165164	Protein Hexamerization (GO:0034214)	1/8	0.0690326	0.381603	0	0	15.9927	42.7514	SPAST	C00c.DA.down	GO_Biological_Process_2023
GO_Biological_Process_2023.166164	Regulation Of Cellular Response To Stress (GO:0080135)	3/107	0.0704234	0.381603	0	0	3.25022	8.62358	TAF10;NUPR1;MANF	C00c.DA.down	GO_Biological_Process_2023
GO_Biological_Process_2023.167163	Nuclear Export (GO:0051168)	2/49	0.0705711	0.381603	0	0	4.78119	12.6756	NUP188;CALR	C00c.DA.down	GO_Biological_Process_2023
GO_Biological_Process_2023.168163	Proton Transmembrane Transport (GO:1902600)	2/49	0.0705711	0.381603	0	0	4.78119	12.6756	RNASEK;ATP6V1E1	C00c.DA.down	GO_Biological_Process_2023
GO_Biological_Process_2023.169163	Nucleocytoplasmic Transport (GO:0006913)	2/50	0.0730949	0.381603	0	0	4.68134	12.2464	NUP188;NUP50	C00c.DA.down	GO_Biological_Process_2023
GO_Biological_Process_2023.170162	Regulation Of Proteasomal Ubiquitin-Dependent Protein Catabolic Process (GO:0032434)	3/109	0.0735556	0.381603	0	0	3.18857	8.32126	RYBP;SUMO2;FBXO22	C00c.DA.down	GO_Biological_Process_2023
GO_Biological_Process_2023.171164	Vesicle-Mediated Transport (GO:0016192)	7/411	0.075165	0.381603	0	0	1.96755	5.09215	STX12;RAB3A;TSG101;SLC10A7;STX17;AP2B1;RAB22A	C00c.DA.down	GO_Biological_Process_2023
GO_Biological_Process_2023.172162	Golgi Lumen Acidification (GO:0061795)	1/9	0.0773215	0.381603	0	0	13.9929	35.8189	RNASEK	C00c.DA.down	GO_Biological_Process_2023
GO_Biological_Process_2023.173161	Negative Regulation Of Phosphatidylinositol 3-Kinase Signaling (GO:0014067)	1/9	0.0773215	0.381603	0	0	13.9929	35.8189	PIK3IP1	C00c.DA.down	GO_Biological_Process_2023
GO_Biological_Process_2023.174161	Negative Regulation Of Protein Localization To Cell Surface (GO:2000009)	1/9	0.0773215	0.381603	0	0	13.9929	35.8189	LEPROT	C00c.DA.down	GO_Biological_Process_2023
GO_Biological_Process_2023.175161	Regulation Of Phospholipid Metabolic Process (GO:1903725)	1/9	0.0773215	0.381603	0	0	13.9929	35.8189	MTMR9	C00c.DA.down	GO_Biological_Process_2023
GO_Biological_Process_2023.176160	Peptidyl-Cysteine Modification (GO:0018198)	1/9	0.0773215	0.381603	0	0	13.9929	35.8189	PRDX3	C00c.DA.down	GO_Biological_Process_2023
GO_Biological_Process_2023.177160	Regulation Of Store-Operated Calcium Entry (GO:2001256)	1/9	0.0773215	0.381603	0	0	13.9929	35.8189	HOMER2	C00c.DA.down	GO_Biological_Process_2023
GO_Biological_Process_2023.178160	Dosage Compensation (GO:0007549)	1/9	0.0773215	0.381603	0	0	13.9929	35.8189	RBM15	C00c.DA.down	GO_Biological_Process_2023
GO_Biological_Process_2023.179158	Positive Regulation Of miRNA-mediated Gene Silencing (GO:2000637)	1/9	0.0773215	0.381603	0	0	13.9929	35.8189	ZFP36	C00c.DA.down	GO_Biological_Process_2023
GO_Biological_Process_2023.180157	Type II Interferon-Mediated Signaling Pathway (GO:0060333)	1/9	0.0773215	0.381603	0	0	13.9929	35.8189	IFNGR2	C00c.DA.down	GO_Biological_Process_2023
GO_Biological_Process_2023.181161	Positive Regulation Of Protein Sumoylation (GO:0033235)	1/9	0.0773215	0.381603	0	0	13.9929	35.8189	PIAS3	C00c.DA.down	GO_Biological_Process_2023
GO_Biological_Process_2023.182158	Purine Nucleobase Metabolic Process (GO:0006144)	1/9	0.0773215	0.381603	0	0	13.9929	35.8189	PAICS	C00c.DA.down	GO_Biological_Process_2023
GO_Biological_Process_2023.183156	Mitotic Nuclear Membrane Organization (GO:0101024)	1/9	0.0773215	0.381603	0	0	13.9929	35.8189	SPAST	C00c.DA.down	GO_Biological_Process_2023
GO_Biological_Process_2023.184156	Mitotic Nuclear Membrane Reassembly (GO:0007084)	1/9	0.0773215	0.381603	0	0	13.9929	35.8189	SPAST	C00c.DA.down	GO_Biological_Process_2023
GO_Biological_Process_2023.185156	Negative Regulation Of Bone Resorption (GO:0045779)	1/9	0.0773215	0.381603	0	0	13.9929	35.8189	CARTPT	C00c.DA.down	GO_Biological_Process_2023
GO_Biological_Process_2023.186156	Positive Regulation Of Transcription Initiation By RNA Polymerase II (GO:0060261)	2/52	0.0782282	0.381603	0	0	4.49364	11.4503	TAF10;MED16	C00c.DA.down	GO_Biological_Process_2023
GO_Biological_Process_2023.187153	Negative Regulation Of Metabolic Process (GO:0009892)	2/53	0.0808362	0.381603	0	0	4.4053	11.0808	IP6K1;ACVR2B	C00c.DA.down	GO_Biological_Process_2023
GO_Biological_Process_2023.188152	Regulation Of Receptor Signaling Pathway Via JAK-STAT (GO:0046425)	2/53	0.0808362	0.381603	0	0	4.4053	11.0808	LEPROT;NF2	C00c.DA.down	GO_Biological_Process_2023
GO_Biological_Process_2023.189152	Endosome Organization (GO:0007032)	2/53	0.0808362	0.381603	0	0	4.4053	11.0808	RNASEK;RAB22A	C00c.DA.down	GO_Biological_Process_2023
GO_Biological_Process_2023.190151	Regulation Of Alternative mRNA Splicing, Via Spliceosome (GO:0000381)	2/53	0.0808362	0.381603	0	0	4.4053	11.0808	RBM15;PUF60	C00c.DA.down	GO_Biological_Process_2023
GO_Biological_Process_2023.191156	Negative Regulation Of Glycolytic Process (GO:0045820)	1/10	0.085537	0.381603	0	0	12.4375	30.5815	NUPR1	C00c.DA.down	GO_Biological_Process_2023
GO_Biological_Process_2023.192152	Negative Regulation Of Nuclear Division (GO:0051784)	1/10	0.085537	0.381603	0	0	12.4375	30.5815	TOM1L2	C00c.DA.down	GO_Biological_Process_2023
GO_Biological_Process_2023.193150	Negative Regulation Of Programmed Necrotic Cell Death (GO:0062099)	1/10	0.085537	0.381603	0	0	12.4375	30.5815	NUPR1	C00c.DA.down	GO_Biological_Process_2023
GO_Biological_Process_2023.194150	Negative Regulation Of Response To Cytokine Stimulus (GO:0060761)	1/10	0.085537	0.381603	0	0	12.4375	30.5815	TLE5	C00c.DA.down	GO_Biological_Process_2023
GO_Biological_Process_2023.195150	Regulation Of mRNA Polyadenylation (GO:1900363)	1/10	0.085537	0.381603	0	0	12.4375	30.5815	ZC3H3	C00c.DA.down	GO_Biological_Process_2023
GO_Biological_Process_2023.196148	Regulation Of Programmed Necrotic Cell Death (GO:0062098)	1/10	0.085537	0.381603	0	0	12.4375	30.5815	NUPR1	C00c.DA.down	GO_Biological_Process_2023
GO_Biological_Process_2023.197148	Peptidyl-Proline Hydroxylation (GO:0019511)	1/10	0.085537	0.381603	0	0	12.4375	30.5815	OGFOD1	C00c.DA.down	GO_Biological_Process_2023
GO_Biological_Process_2023.198148	Cellular Response To Type III Interferon (GO:0071358)	1/10	0.085537	0.381603	0	0	12.4375	30.5815	IFNGR2	C00c.DA.down	GO_Biological_Process_2023
GO_Biological_Process_2023.199148	Response To Sterol (GO:0036314)	1/10	0.085537	0.381603	0	0	12.4375	30.5815	SMAD2	C00c.DA.down	GO_Biological_Process_2023
GO_Biological_Process_2023.200146	Positive Regulation Of Cellular Respiration (GO:1901857)	1/10	0.085537	0.381603	0	0	12.4375	30.5815	NUPR1	C00c.DA.down	GO_Biological_Process_2023
GO_Biological_Process_2023.201152	tRNA Threonylcarbamoyladenosine Metabolic Process (GO:0070525)	1/10	0.085537	0.381603	0	0	12.4375	30.5815	OSGEPL1	C00c.DA.down	GO_Biological_Process_2023
GO_Biological_Process_2023.202144	Type III Interferon-Mediated Signaling Pathway (GO:0038196)	1/10	0.085537	0.381603	0	0	12.4375	30.5815	IFNGR2	C00c.DA.down	GO_Biological_Process_2023
GO_Biological_Process_2023.203142	Positive Regulation Of Phospholipid Transport (GO:2001140)	1/10	0.085537	0.381603	0	0	12.4375	30.5815	TRIAP1	C00c.DA.down	GO_Biological_Process_2023
GO_Biological_Process_2023.204142	Positive Regulation Of Post-Transcriptional Gene Silencing By RNA (GO:1900370)	1/10	0.085537	0.381603	0	0	12.4375	30.5815	ZFP36	C00c.DA.down	GO_Biological_Process_2023
GO_Biological_Process_2023.205142	Inositol Phosphate Biosynthetic Process (GO:0032958)	1/10	0.085537	0.381603	0	0	12.4375	30.5815	IP6K1	C00c.DA.down	GO_Biological_Process_2023
GO_Biological_Process_2023.206141	Maintenance Of Synapse Structure (GO:0099558)	1/10	0.085537	0.381603	0	0	12.4375	30.5815	RAB3A	C00c.DA.down	GO_Biological_Process_2023
GO_Biological_Process_2023.207141	Protein Oxidation (GO:0018158)	1/10	0.085537	0.381603	0	0	12.4375	30.5815	PRDX3	C00c.DA.down	GO_Biological_Process_2023
GO_Biological_Process_2023.208141	Mitotic Spindle Elongation (GO:0000022)	1/10	0.085537	0.381603	0	0	12.4375	30.5815	PRC1	C00c.DA.down	GO_Biological_Process_2023
GO_Biological_Process_2023.209141	Mitotic Spindle Midzone Assembly (GO:0051256)	1/10	0.085537	0.381603	0	0	12.4375	30.5815	PRC1	C00c.DA.down	GO_Biological_Process_2023
GO_Biological_Process_2023.210147	Receptor-Mediated Endocytosis Of Virus By Host Cell (GO:0019065)	1/10	0.085537	0.381603	0	0	12.4375	30.5815	RNASEK	C00c.DA.down	GO_Biological_Process_2023
GO_Biological_Process_2023.211148	Negative Regulation Of B Cell Proliferation (GO:0030889)	1/10	0.085537	0.381603	0	0	12.4375	30.5815	TNFRSF21	C00c.DA.down	GO_Biological_Process_2023
GO_Biological_Process_2023.212143	Negative Regulation Of Autophagosome Assembly (GO:1902902)	1/10	0.085537	0.381603	0	0	12.4375	30.5815	NUPR1	C00c.DA.down	GO_Biological_Process_2023
GO_Biological_Process_2023.213142	Regulation Of Cardiac Muscle Cell Apoptotic Process (GO:0010665)	1/10	0.085537	0.381603	0	0	12.4375	30.5815	NUPR1	C00c.DA.down	GO_Biological_Process_2023
GO_Biological_Process_2023.214141	RNA Polymerase II Preinitiation Complex Assembly (GO:0051123)	2/56	0.0888179	0.381603	0	0	4.15993	10.0719	TAF10;MED16	C00c.DA.down	GO_Biological_Process_2023
GO_Biological_Process_2023.215140	Positive Regulation Of DNA-templated Transcription Initiation (GO:2000144)	2/56	0.0888179	0.381603	0	0	4.15993	10.0719	TAF10;MED16	C00c.DA.down	GO_Biological_Process_2023
GO_Biological_Process_2023.216139	Regulation Of Transcription Initiation By RNA Polymerase II (GO:0060260)	2/57	0.0915288	0.381603	0	0	4.08409	9.76548	TAF10;MED16	C00c.DA.down	GO_Biological_Process_2023
GO_Biological_Process_2023.217134	Negative Regulation Of Microtubule Polymerization (GO:0031115)	1/11	0.0936798	0.381603	0	0	11.1932	26.5041	DYRK1A	C00c.DA.down	GO_Biological_Process_2023
GO_Biological_Process_2023.218132	P-body Assembly (GO:0033962)	1/11	0.0936798	0.381603	0	0	11.1932	26.5041	LSM4	C00c.DA.down	GO_Biological_Process_2023
GO_Biological_Process_2023.219132	RNA Splicing, Via Endonucleolytic Cleavage And Ligation (GO:0000394)	1/11	0.0936798	0.381603	0	0	11.1932	26.5041	RTCB	C00c.DA.down	GO_Biological_Process_2023
GO_Biological_Process_2023.220129	Regulation Of mRNA 3'-End Processing (GO:0031440)	1/11	0.0936798	0.381603	0	0	11.1932	26.5041	ZC3H3	C00c.DA.down	GO_Biological_Process_2023
GO_Biological_Process_2023.221137	Respiratory Chain Complex III Assembly (GO:0017062)	1/11	0.0936798	0.381603	0	0	11.1932	26.5041	UQCRFS1	C00c.DA.down	GO_Biological_Process_2023
GO_Biological_Process_2023.222131	Dosage Compensation By Inactivation Of X Chromosome (GO:0009048)	1/11	0.0936798	0.381603	0	0	11.1932	26.5041	RBM15	C00c.DA.down	GO_Biological_Process_2023
GO_Biological_Process_2023.223127	Positive Regulation Of Cytoplasmic Transport (GO:1903651)	1/11	0.0936798	0.381603	0	0	11.1932	26.5041	NF2	C00c.DA.down	GO_Biological_Process_2023
GO_Biological_Process_2023.224126	Endosomal Lumen Acidification (GO:0048388)	1/11	0.0936798	0.381603	0	0	11.1932	26.5041	RNASEK	C00c.DA.down	GO_Biological_Process_2023
GO_Biological_Process_2023.225124	Epithelial Cell-Cell Adhesion (GO:0090136)	1/11	0.0936798	0.381603	0	0	11.1932	26.5041	PLEKHA7	C00c.DA.down	GO_Biological_Process_2023
GO_Biological_Process_2023.226121	Exit From Mitosis (GO:0010458)	1/11	0.0936798	0.381603	0	0	11.1932	26.5041	SPAST	C00c.DA.down	GO_Biological_Process_2023
GO_Biological_Process_2023.227118	Positive Regulation Of Lipid Transport (GO:0032370)	1/11	0.0936798	0.381603	0	0	11.1932	26.5041	TRIAP1	C00c.DA.down	GO_Biological_Process_2023
GO_Biological_Process_2023.228118	tRNA Splicing, Via Endonucleolytic Cleavage And Ligation (GO:0006388)	1/11	0.0936798	0.381603	0	0	11.1932	26.5041	RTCB	C00c.DA.down	GO_Biological_Process_2023
GO_Biological_Process_2023.229118	Maintenance Of Protein Localization In Endoplasmic Reticulum (GO:0035437)	1/11	0.0936798	0.381603	0	0	11.1932	26.5041	INSIG2	C00c.DA.down	GO_Biological_Process_2023
GO_Biological_Process_2023.230118	Mitochondrial Respiratory Chain Complex III Assembly (GO:0034551)	1/11	0.0936798	0.381603	0	0	11.1932	26.5041	UQCRFS1	C00c.DA.down	GO_Biological_Process_2023
GO_Biological_Process_2023.231135	Purine Ribonucleoside Monophosphate Biosynthetic Process (GO:0009168)	1/11	0.0936798	0.381603	0	0	11.1932	26.5041	PAICS	C00c.DA.down	GO_Biological_Process_2023
GO_Biological_Process_2023.232124	Negative Regulation Of Bone Remodeling (GO:0046851)	1/11	0.0936798	0.381603	0	0	11.1932	26.5041	CARTPT	C00c.DA.down	GO_Biological_Process_2023
GO_Biological_Process_2023.233119	Negative Regulation Of calcineurin-NFAT Signaling Cascade (GO:0070885)	1/11	0.0936798	0.381603	0	0	11.1932	26.5041	HOMER2	C00c.DA.down	GO_Biological_Process_2023
GO_Biological_Process_2023.234118	Negative Regulation Of Calcineurin-Mediated Signaling (GO:0106057)	1/11	0.0936798	0.381603	0	0	11.1932	26.5041	HOMER2	C00c.DA.down	GO_Biological_Process_2023
GO_Biological_Process_2023.235118	Protein Localization (GO:0008104)	6/351	0.0941865	0.381603	0	0	1.96936	4.65258	STX12;STX17;RAB23;RAB18;RAB28;RAB22A	C00c.DA.down	GO_Biological_Process_2023
GO_Biological_Process_2023.236108	Regulation Of Neuron Death (GO:1901214)	2/58	0.0942637	0.381603	0	0	4.01096	9.47252	AKT1S1;NSMF	C00c.DA.down	GO_Biological_Process_2023
GO_Biological_Process_2023.237105	Transcription Preinitiation Complex Assembly (GO:0070897)	2/59	0.097022	0.381603	0	0	3.94039	9.19221	TAF10;MED16	C00c.DA.down	GO_Biological_Process_2023
GO_Biological_Process_2023.238105	Regulation Of Apoptotic Process (GO:0042981)	10/705	0.0993223	0.381603	0	0	1.63815	3.78311	PRDX3;RYBP;ANXA5;AKT1S1;NSMF;NUPR1;CALR;NF2;TRIAP1;MTDH	C00c.DA.down	GO_Biological_Process_2023
GO_Biological_Process_2023.239105	Golgi Vesicle Transport (GO:0048193)	4/197	0.0994861	0.381603	0	0	2.33804	5.39558	SPAST;SLC10A7;TMEM115;STX17	C00c.DA.down	GO_Biological_Process_2023
GO_Biological_Process_2023.240105	Negative Regulation Of Epidermal Growth Factor-Activated Receptor Activity (GO:0007175)	1/12	0.10175	0.381603	0	0	10.1751	23.2526	TSG101	C00c.DA.down	GO_Biological_Process_2023
GO_Biological_Process_2023.241132	Negative Regulation Of Intrinsic Apoptotic Signaling Pathway In Response To DNA Damage By P53 Class Mediator (GO:1902166)	1/12	0.10175	0.381603	0	0	10.1751	23.2526	TRIAP1	C00c.DA.down	GO_Biological_Process_2023
GO_Biological_Process_2023.242118	G Protein-Coupled Glutamate Receptor Signaling Pathway (GO:0007216)	1/12	0.10175	0.381603	0	0	10.1751	23.2526	HOMER2	C00c.DA.down	GO_Biological_Process_2023
GO_Biological_Process_2023.243105	UV-damage Excision Repair (GO:0070914)	1/12	0.10175	0.381603	0	0	10.1751	23.2526	CUL4B	C00c.DA.down	GO_Biological_Process_2023
GO_Biological_Process_2023.244102	Regulation Of Interleukin-5 Production (GO:0032674)	1/12	0.10175	0.381603	0	0	10.1751	23.2526	TNFRSF21	C00c.DA.down	GO_Biological_Process_2023
GO_Biological_Process_2023.245102	Axonal Transport Of Mitochondrion (GO:0019896)	1/12	0.10175	0.381603	0	0	10.1751	23.2526	SPAST	C00c.DA.down	GO_Biological_Process_2023
GO_Biological_Process_2023.246102	Regulation Of Retinoic Acid Receptor Signaling Pathway (GO:0048385)	1/12	0.10175	0.381603	0	0	10.1751	23.2526	CALR	C00c.DA.down	GO_Biological_Process_2023
GO_Biological_Process_2023.247102	Positive Regulation Of DNA-directed DNA Polymerase Activity (GO:1900264)	1/12	0.10175	0.381603	0	0	10.1751	23.2526	CHTF8	C00c.DA.down	GO_Biological_Process_2023
GO_Biological_Process_2023.248101	Detection Of Calcium Ion (GO:0005513)	1/12	0.10175	0.381603	0	0	10.1751	23.2526	KCNMB2	C00c.DA.down	GO_Biological_Process_2023
GO_Biological_Process_2023.249101	tRNA 5'-Leader Removal (GO:0001682)	1/12	0.10175	0.381603	0	0	10.1751	23.2526	POP5	C00c.DA.down	GO_Biological_Process_2023
GO_Biological_Process_2023.250101	Positive Regulation Of Neuroinflammatory Response (GO:0150078)	1/12	0.10175	0.381603	0	0	10.1751	23.2526	NUPR1	C00c.DA.down	GO_Biological_Process_2023
GO_Biological_Process_2023.251128	Positive Regulation Of Neuron Migration (GO:2001224)	1/12	0.10175	0.381603	0	0	10.1751	23.2526	NSMF	C00c.DA.down	GO_Biological_Process_2023
GO_Biological_Process_2023.252109	Positive Regulation Of Nuclear-Transcribed mRNA poly(A) Tail Shortening (GO:0060213)	1/12	0.10175	0.381603	0	0	10.1751	23.2526	ZFP36	C00c.DA.down	GO_Biological_Process_2023
GO_Biological_Process_2023.253102	Positive Regulation Of Regulated Secretory Pathway (GO:1903307)	1/12	0.10175	0.381603	0	0	10.1751	23.2526	RAB3A	C00c.DA.down	GO_Biological_Process_2023
GO_Biological_Process_2023.254101	Primary miRNA Processing (GO:0031053)	1/12	0.10175	0.381603	0	0	10.1751	23.2526	SMAD2	C00c.DA.down	GO_Biological_Process_2023
GO_Biological_Process_2023.255101	Protein Insertion Into Mitochondrial Inner Membrane (GO:0045039)	1/12	0.10175	0.381603	0	0	10.1751	23.2526	TIMM13	C00c.DA.down	GO_Biological_Process_2023
GO_Biological_Process_2023.256101	Mesoderm Morphogenesis (GO:0048332)	1/12	0.10175	0.381603	0	0	10.1751	23.2526	SMAD2	C00c.DA.down	GO_Biological_Process_2023
GO_Biological_Process_2023.257101	Mitochondrial Electron Transport, Ubiquinol To Cytochrome C (GO:0006122)	1/12	0.10175	0.381603	0	0	10.1751	23.2526	UQCRFS1	C00c.DA.down	GO_Biological_Process_2023
GO_Biological_Process_2023.25898	Morphogenesis Of A Polarized Epithelium (GO:0001738)	1/12	0.10175	0.381603	0	0	10.1751	23.2526	ACTG1	C00c.DA.down	GO_Biological_Process_2023
GO_Biological_Process_2023.25996	Regulation Of DNA-directed DNA Polymerase Activity (GO:1900262)	1/12	0.10175	0.381603	0	0	10.1751	23.2526	CHTF8	C00c.DA.down	GO_Biological_Process_2023
GO_Biological_Process_2023.26096	Negative Regulation Of Cell Cycle Phase Transition (GO:1901988)	1/12	0.10175	0.381603	0	0	10.1751	23.2526	APBB2	C00c.DA.down	GO_Biological_Process_2023
GO_Biological_Process_2023.261121	Autophagosome Organization (GO:1905037)	2/61	0.102606	0.381603	0	0	3.80643	8.6667	STX12;RAB23	C00c.DA.down	GO_Biological_Process_2023
GO_Biological_Process_2023.262100	Fatty Acid Catabolic Process (GO:0009062)	2/61	0.102606	0.381603	0	0	3.80643	8.6667	PHYH;AIG1	C00c.DA.down	GO_Biological_Process_2023
GO_Biological_Process_2023.26386	Negative Regulation Of Autophagy (GO:0010507)	2/61	0.102606	0.381603	0	0	3.80643	8.6667	MTMR9;NUPR1	C00c.DA.down	GO_Biological_Process_2023
GO_Biological_Process_2023.26486	Negative Regulation Of Kinase Activity (GO:0033673)	2/62	0.105431	0.381603	0	0	3.7428	8.42017	PRDX3;AKT1S1	C00c.DA.down	GO_Biological_Process_2023
GO_Biological_Process_2023.26586	Protein-Containing Complex Disassembly (GO:0032984)	2/62	0.105431	0.381603	0	0	3.7428	8.42017	TSG101;STX17	C00c.DA.down	GO_Biological_Process_2023
GO_Biological_Process_2023.26686	Regulation Of Nucleic Acid-Templated Transcription (GO:1903506)	7/452	0.109734	0.381603	0	0	1.7825	3.93878	ATF7IP;RYBP;SRCAP;TAF10;APBB2;CALR;ACVR2B	C00c.DA.down	GO_Biological_Process_2023
GO_Biological_Process_2023.26786	GTP Metabolic Process (GO:0046039)	1/13	0.10975	0.381603	0	0	9.32674	20.6079	RAB23	C00c.DA.down	GO_Biological_Process_2023
GO_Biological_Process_2023.26886	Regulation Of Intrinsic Apoptotic Signaling Pathway In Response To DNA Damage By P53 Class Mediator (GO:1902165)	1/13	0.10975	0.381603	0	0	9.32674	20.6079	TRIAP1	C00c.DA.down	GO_Biological_Process_2023
GO_Biological_Process_2023.26986	Amyloid Precursor Protein Catabolic Process (GO:0042987)	1/13	0.10975	0.381603	0	0	9.32674	20.6079	DYRK1A	C00c.DA.down	GO_Biological_Process_2023
GO_Biological_Process_2023.27086	Negative Regulation Of Viral Transcription (GO:0032897)	1/13	0.10975	0.381603	0	0	9.32674	20.6079	ZFP36	C00c.DA.down	GO_Biological_Process_2023
GO_Biological_Process_2023.271120	Peptidyl-Methionine Modification (GO:0018206)	1/13	0.10975	0.381603	0	0	9.32674	20.6079	NAA30	C00c.DA.down	GO_Biological_Process_2023
GO_Biological_Process_2023.27299	Peptidyl-Tyrosine Autophosphorylation (GO:0038083)	1/13	0.10975	0.381603	0	0	9.32674	20.6079	DYRK1A	C00c.DA.down	GO_Biological_Process_2023
GO_Biological_Process_2023.27386	Regulation Of Short-Term Neuronal Synaptic Plasticity (GO:0048172)	1/13	0.10975	0.381603	0	0	9.32674	20.6079	RAB3A	C00c.DA.down	GO_Biological_Process_2023
GO_Biological_Process_2023.27479	Clathrin Coat Assembly (GO:0048268)	1/13	0.10975	0.381603	0	0	9.32674	20.6079	FCHO2	C00c.DA.down	GO_Biological_Process_2023
GO_Biological_Process_2023.27577	Cotranslational Protein Targeting To Membrane (GO:0006613)	1/13	0.10975	0.381603	0	0	9.32674	20.6079	TRAM1	C00c.DA.down	GO_Biological_Process_2023
GO_Biological_Process_2023.27677	Secondary Palate Development (GO:0062009)	1/13	0.10975	0.381603	0	0	9.32674	20.6079	SMAD2	C00c.DA.down	GO_Biological_Process_2023
GO_Biological_Process_2023.27776	Spliceosomal tri-snRNP Complex Assembly (GO:0000244)	1/13	0.10975	0.381603	0	0	9.32674	20.6079	PRPF3	C00c.DA.down	GO_Biological_Process_2023
GO_Biological_Process_2023.27876	Suppression Of Viral Release By Host (GO:0044790)	1/13	0.10975	0.381603	0	0	9.32674	20.6079	TRIM26	C00c.DA.down	GO_Biological_Process_2023
GO_Biological_Process_2023.27976	Extracellular Transport (GO:0006858)	1/13	0.10975	0.381603	0	0	9.32674	20.6079	TSG101	C00c.DA.down	GO_Biological_Process_2023
GO_Biological_Process_2023.28076	Positive Regulation Of Protein Deacetylation (GO:0090312)	1/13	0.10975	0.381603	0	0	9.32674	20.6079	DYRK1A	C00c.DA.down	GO_Biological_Process_2023
GO_Biological_Process_2023.281114	Protein Hydroxylation (GO:0018126)	1/13	0.10975	0.381603	0	0	9.32674	20.6079	OGFOD1	C00c.DA.down	GO_Biological_Process_2023
GO_Biological_Process_2023.28276	Protein Localization To Phagophore Assembly Site (GO:0034497)	1/13	0.10975	0.381603	0	0	9.32674	20.6079	STX17	C00c.DA.down	GO_Biological_Process_2023
GO_Biological_Process_2023.28368	Negative Regulation Of DNA Damage Response, Signal Transduction By P53 Class Mediator (GO:0043518)	1/13	0.10975	0.381603	0	0	9.32674	20.6079	DYRK1A	C00c.DA.down	GO_Biological_Process_2023
GO_Biological_Process_2023.28468	Negative Regulation Of Nucleic Acid-Templated Transcription (GO:1903507)	7/456	0.113498	0.384702	0	0	1.76625	3.84331	SMAD2;ATF7IP;RBM15;CCDC85B;NACC2;CALR;TLE5	C00c.DA.down	GO_Biological_Process_2023
GO_Biological_Process_2023.28568	Cellular Response To Light Stimulus (GO:0071482)	2/65	0.114029	0.384702	0	0	3.56403	7.73859	TRIAP1;CUL4B	C00c.DA.down	GO_Biological_Process_2023
GO_Biological_Process_2023.28668	Positive Regulation Of Cell Cycle (GO:0045787)	2/65	0.114029	0.384702	0	0	3.56403	7.73859	NUPR1;CALR	C00c.DA.down	GO_Biological_Process_2023
GO_Biological_Process_2023.28768	Regulation Of Cell-Matrix Adhesion (GO:0001952)	2/65	0.114029	0.384702	0	0	3.56403	7.73859	NF2;ACTG1	C00c.DA.down	GO_Biological_Process_2023
GO_Biological_Process_2023.28868	2-Oxoglutarate Metabolic Process (GO:0006103)	1/14	0.117678	0.384702	0	0	8.60887	18.4213	PHYH	C00c.DA.down	GO_Biological_Process_2023
GO_Biological_Process_2023.28968	Negative Regulation Of Nucleocytoplasmic Transport (GO:0046823)	1/14	0.117678	0.384702	0	0	8.60887	18.4213	RAB23	C00c.DA.down	GO_Biological_Process_2023
GO_Biological_Process_2023.29068	Regulation Of Nuclear-Transcribed mRNA poly(A) Tail Shortening (GO:0060211)	1/14	0.117678	0.384702	0	0	8.60887	18.4213	ZFP36	C00c.DA.down	GO_Biological_Process_2023
GO_Biological_Process_2023.291106	Regulation Of Vesicle Size (GO:0097494)	1/14	0.117678	0.384702	0	0	8.60887	18.4213	RAB22A	C00c.DA.down	GO_Biological_Process_2023
GO_Biological_Process_2023.29270	Respiratory Electron Transport Chain (GO:0022904)	1/14	0.117678	0.384702	0	0	8.60887	18.4213	UQCRFS1	C00c.DA.down	GO_Biological_Process_2023
GO_Biological_Process_2023.29368	Electron Transport Chain (GO:0022900)	1/14	0.117678	0.384702	0	0	8.60887	18.4213	UQCRFS1	C00c.DA.down	GO_Biological_Process_2023
GO_Biological_Process_2023.29468	Smooth Muscle Contraction (GO:0006939)	1/14	0.117678	0.384702	0	0	8.60887	18.4213	APBB2	C00c.DA.down	GO_Biological_Process_2023
GO_Biological_Process_2023.29568	Positive Regulation Of Exosomal Secretion (GO:1903543)	1/14	0.117678	0.384702	0	0	8.60887	18.4213	TSG101	C00c.DA.down	GO_Biological_Process_2023
GO_Biological_Process_2023.29668	Positive Regulation Of Histone Acetylation (GO:0035066)	1/14	0.117678	0.384702	0	0	8.60887	18.4213	DEK	C00c.DA.down	GO_Biological_Process_2023
GO_Biological_Process_2023.29768	tRNA 5'-End Processing (GO:0099116)	1/14	0.117678	0.384702	0	0	8.60887	18.4213	POP5	C00c.DA.down	GO_Biological_Process_2023
GO_Biological_Process_2023.29868	Formation Of Cytoplasmic Translation Initiation Complex (GO:0001732)	1/14	0.117678	0.384702	0	0	8.60887	18.4213	EIF5	C00c.DA.down	GO_Biological_Process_2023
GO_Biological_Process_2023.29968	Positive Regulation Of Nuclear-Transcribed mRNA Catabolic Process, Deadenylation-Dependent Decay (GO:1900153)	1/14	0.117678	0.384702	0	0	8.60887	18.4213	ZFP36	C00c.DA.down	GO_Biological_Process_2023
GO_Biological_Process_2023.30068	Protein Transport To Vacuole Involved In Ubiquitin-Dependent Protein Catabolic Process Via The Multivesicular Body Sorting Pathway (GO:0043328)	1/14	0.117678	0.384702	0	0	8.60887	18.4213	TSG101	C00c.DA.down	GO_Biological_Process_2023
GO_Biological_Process_2023.301106	Mitochondrion Transport Along Microtubule (GO:0047497)	1/14	0.117678	0.384702	0	0	8.60887	18.4213	SPAST	C00c.DA.down	GO_Biological_Process_2023
GO_Biological_Process_2023.30270	Non-Membrane-Bounded Organelle Assembly (GO:0140694)	3/135	0.119464	0.385506	0	0	2.55714	5.43326	YTHDF3;OGFOD1;LSM4	C00c.DA.down	GO_Biological_Process_2023
GO_Biological_Process_2023.30368	tRNA Modification (GO:0006400)	2/67	0.119858	0.385506	0	0	3.45402	7.32752	OSGEPL1;TRMT13	C00c.DA.down	GO_Biological_Process_2023
GO_Biological_Process_2023.30468	Protein Secretion (GO:0009306)	2/67	0.119858	0.385506	0	0	3.45402	7.32752	RAB3A;MON1A	C00c.DA.down	GO_Biological_Process_2023
GO_Biological_Process_2023.30568	Negative Regulation Of Cellular Catabolic Process (GO:0031330)	2/67	0.119858	0.385506	0	0	3.45402	7.32752	MTMR9;NUPR1	C00c.DA.down	GO_Biological_Process_2023
GO_Biological_Process_2023.30668	Protein Localization To Plasma Membrane (GO:0072659)	3/137	0.123357	0.385506	0	0	2.51872	5.27086	RAB3A;FCHO2;ASB3	C00c.DA.down	GO_Biological_Process_2023
GO_Biological_Process_2023.30768	3'-UTR-mediated mRNA Destabilization (GO:0061158)	1/15	0.125536	0.385506	0	0	7.99354	16.5879	ZFP36	C00c.DA.down	GO_Biological_Process_2023
GO_Biological_Process_2023.30868	Regulation Of Dephosphorylation (GO:0035303)	1/15	0.125536	0.385506	0	0	7.99354	16.5879	MTMR9	C00c.DA.down	GO_Biological_Process_2023
GO_Biological_Process_2023.30968	N-terminal Protein Amino Acid Acetylation (GO:0006474)	1/15	0.125536	0.385506	0	0	7.99354	16.5879	NAA30	C00c.DA.down	GO_Biological_Process_2023
GO_Biological_Process_2023.310104	Regulation Of Interleukin-13 Production (GO:0032656)	1/15	0.125536	0.385506	0	0	7.99354	16.5879	TNFRSF21	C00c.DA.down	GO_Biological_Process_2023
GO_Biological_Process_2023.311108	Regulation Of Intrinsic Apoptotic Signaling Pathway In Response To DNA Damage (GO:1902229)	1/15	0.125536	0.385506	0	0	7.99354	16.5879	NACC2	C00c.DA.down	GO_Biological_Process_2023
GO_Biological_Process_2023.31277	Regulation Of miRNA-mediated Gene Silencing (GO:0060964)	1/15	0.125536	0.385506	0	0	7.99354	16.5879	ZFP36	C00c.DA.down	GO_Biological_Process_2023
GO_Biological_Process_2023.31369	Amyloid-Beta Metabolic Process (GO:0050435)	1/15	0.125536	0.385506	0	0	7.99354	16.5879	DYRK1A	C00c.DA.down	GO_Biological_Process_2023
GO_Biological_Process_2023.31469	Negative Regulation Of Type I Interferon-Mediated Signaling Pathway (GO:0060339)	1/15	0.125536	0.385506	0	0	7.99354	16.5879	YTHDF3	C00c.DA.down	GO_Biological_Process_2023
GO_Biological_Process_2023.31568	Cellular Response To Corticosteroid Stimulus (GO:0071384)	1/15	0.125536	0.385506	0	0	7.99354	16.5879	ZFP36	C00c.DA.down	GO_Biological_Process_2023
GO_Biological_Process_2023.31668	Polyol Biosynthetic Process (GO:0046173)	1/15	0.125536	0.385506	0	0	7.99354	16.5879	IP6K1	C00c.DA.down	GO_Biological_Process_2023
GO_Biological_Process_2023.31768	Cellular Response To Sterol (GO:0036315)	1/15	0.125536	0.385506	0	0	7.99354	16.5879	INSIG2	C00c.DA.down	GO_Biological_Process_2023
GO_Biological_Process_2023.31868	Positive Regulation Of Transcription By RNA Polymerase III (GO:0045945)	1/15	0.125536	0.385506	0	0	7.99354	16.5879	DEK	C00c.DA.down	GO_Biological_Process_2023
GO_Biological_Process_2023.31968	Protein Localization To Cell-Cell Junction (GO:0150105)	1/15	0.125536	0.385506	0	0	7.99354	16.5879	ACTG1	C00c.DA.down	GO_Biological_Process_2023
GO_Biological_Process_2023.32068	Regulation Of Activin Receptor Signaling Pathway (GO:0032925)	1/15	0.125536	0.385506	0	0	7.99354	16.5879	ACVR2B	C00c.DA.down	GO_Biological_Process_2023
GO_Biological_Process_2023.321106	Regulation Of Heart Contraction (GO:0008016)	2/69	0.12576	0.385506	0	0	3.35058	6.94703	TNNI3K;ASB3	C00c.DA.down	GO_Biological_Process_2023
GO_Biological_Process_2023.32270	Negative Regulation Of DNA-templated Transcription (GO:0045892)	13/1025	0.126568	0.386779	0	0	1.46443	3.02693	SMAD2;ATF7IP;RBM15;TCF25;ACVR2B;TLE5;MTDH;ZFP36;CCDC85B;NACC2;DNAJB4;APBB2;CALR	C00c.DA.down	GO_Biological_Process_2023
GO_Biological_Process_2023.32368	Negative Regulation Of Interleukin-10 Production (GO:0032693)	1/16	0.133325	0.39755	0	0	7.46026	15.0322	TNFRSF21	C00c.DA.down	GO_Biological_Process_2023
GO_Biological_Process_2023.32468	Negative Regulation Of Intrinsic Apoptotic Signaling Pathway By P53 Class Mediator (GO:1902254)	1/16	0.133325	0.39755	0	0	7.46026	15.0322	TRIAP1	C00c.DA.down	GO_Biological_Process_2023
GO_Biological_Process_2023.32568	Negative Regulation Of Release Of Cytochrome C From Mitochondria (GO:0090201)	1/16	0.133325	0.39755	0	0	7.46026	15.0322	TRIAP1	C00c.DA.down	GO_Biological_Process_2023
GO_Biological_Process_2023.32668	Alternative mRNA Splicing, Via Spliceosome (GO:0000380)	1/16	0.133325	0.39755	0	0	7.46026	15.0322	PUF60	C00c.DA.down	GO_Biological_Process_2023
GO_Biological_Process_2023.32768	Oligodendrocyte Development (GO:0014003)	1/16	0.133325	0.39755	0	0	7.46026	15.0322	NSUN5	C00c.DA.down	GO_Biological_Process_2023
GO_Biological_Process_2023.32868	Regulation Of Response To Cytokine Stimulus (GO:0060759)	1/16	0.133325	0.39755	0	0	7.46026	15.0322	TLE5	C00c.DA.down	GO_Biological_Process_2023
GO_Biological_Process_2023.32968	Endoplasmic Reticulum Tubular Network Organization (GO:0071786)	1/16	0.133325	0.39755	0	0	7.46026	15.0322	RAB18	C00c.DA.down	GO_Biological_Process_2023
GO_Biological_Process_2023.33068	Protein O-linked Mannosylation (GO:0035269)	1/16	0.133325	0.39755	0	0	7.46026	15.0322	DPM1	C00c.DA.down	GO_Biological_Process_2023
GO_Biological_Process_2023.331106	Negative Regulation Of Catabolic Process (GO:0009895)	2/72	0.134738	0.398682	0	0	3.20649	6.42717	NUPR1;BANP	C00c.DA.down	GO_Biological_Process_2023
GO_Biological_Process_2023.33270	Regulation Of mRNA Stability (GO:0043488)	2/74	0.140802	0.398682	0	0	3.11711	6.11079	ZFP36;YTHDF3	C00c.DA.down	GO_Biological_Process_2023
GO_Biological_Process_2023.33368	Import Into Nucleus (GO:0051170)	2/74	0.140802	0.398682	0	0	3.11711	6.11079	NUP188;NUP50	C00c.DA.down	GO_Biological_Process_2023
GO_Biological_Process_2023.33468	DNA Damage Response, Signal Transduction By P53 Class Mediator Resulting In Cell Cycle Arrest (GO:0006977)	1/17	0.141044	0.398682	0	0	6.99364	13.6983	TRIAP1	C00c.DA.down	GO_Biological_Process_2023
GO_Biological_Process_2023.33568	Nuclear Envelope Organization (GO:0006998)	1/17	0.141044	0.398682	0	0	6.99364	13.6983	TOR1B	C00c.DA.down	GO_Biological_Process_2023
GO_Biological_Process_2023.33668	Regulation Of Oxidative Phosphorylation (GO:0002082)	1/17	0.141044	0.398682	0	0	6.99364	13.6983	NUPR1	C00c.DA.down	GO_Biological_Process_2023
GO_Biological_Process_2023.33768	Carbohydrate Derivative Transport (GO:1901264)	1/17	0.141044	0.398682	0	0	6.99364	13.6983	SLC10A7	C00c.DA.down	GO_Biological_Process_2023
GO_Biological_Process_2023.33868	Regulation Of Protein Sumoylation (GO:0033233)	1/17	0.141044	0.398682	0	0	6.99364	13.6983	PIAS3	C00c.DA.down	GO_Biological_Process_2023
GO_Biological_Process_2023.33968	Cellular Response To Glucocorticoid Stimulus (GO:0071385)	1/17	0.141044	0.398682	0	0	6.99364	13.6983	ZFP36	C00c.DA.down	GO_Biological_Process_2023
GO_Biological_Process_2023.34068	Polyol Metabolic Process (GO:0019751)	1/17	0.141044	0.398682	0	0	6.99364	13.6983	IP6K1	C00c.DA.down	GO_Biological_Process_2023
GO_Biological_Process_2023.341106	Regulation Of Viral Transcription (GO:0046782)	1/17	0.141044	0.398682	0	0	6.99364	13.6983	ZFP36	C00c.DA.down	GO_Biological_Process_2023
GO_Biological_Process_2023.34270	Embryonic Axis Specification (GO:0000578)	1/17	0.141044	0.398682	0	0	6.99364	13.6983	SMAD2	C00c.DA.down	GO_Biological_Process_2023
GO_Biological_Process_2023.34368	Positive Regulation Of Peptidyl-Lysine Acetylation (GO:2000758)	1/17	0.141044	0.398682	0	0	6.99364	13.6983	DEK	C00c.DA.down	GO_Biological_Process_2023
GO_Biological_Process_2023.34468	Purine-Containing Compound Biosynthetic Process (GO:0072522)	1/17	0.141044	0.398682	0	0	6.99364	13.6983	PAICS	C00c.DA.down	GO_Biological_Process_2023
GO_Biological_Process_2023.34568	rRNA Modification (GO:0000154)	1/17	0.141044	0.398682	0	0	6.99364	13.6983	NSUN3	C00c.DA.down	GO_Biological_Process_2023
GO_Biological_Process_2023.34668	ncRNA Metabolic Process (GO:0034660)	1/17	0.141044	0.398682	0	0	6.99364	13.6983	ZCCHC8	C00c.DA.down	GO_Biological_Process_2023
GO_Biological_Process_2023.34767	Negative Regulation Of Protein Metabolic Process (GO:0051248)	3/147	0.143483	0.398682	0	0	2.34262	4.54828	CALR;EIF4E2;BANP	C00c.DA.down	GO_Biological_Process_2023
GO_Biological_Process_2023.34867	Protein Glycosylation (GO:0006486)	3/147	0.143483	0.398682	0	0	2.34262	4.54828	DPM1;OST4;ALG6	C00c.DA.down	GO_Biological_Process_2023
GO_Biological_Process_2023.34967	Regulation Of Fat Cell Differentiation (GO:0045598)	2/75	0.143855	0.398682	0	0	3.07425	5.96081	ZFP36;CCDC85B	C00c.DA.down	GO_Biological_Process_2023
GO_Biological_Process_2023.35067	Regulation Of Stress Fiber Assembly (GO:0051492)	2/75	0.143855	0.398682	0	0	3.07425	5.96081	NF2;ACTG1	C00c.DA.down	GO_Biological_Process_2023
GO_Biological_Process_2023.351106	Transcription Initiation At RNA Polymerase II Promoter (GO:0006367)	2/76	0.146923	0.398682	0	0	3.03256	5.81598	TAF10;MED16	C00c.DA.down	GO_Biological_Process_2023
GO_Biological_Process_2023.35269	3'-UTR-mediated mRNA Stabilization (GO:0070935)	1/18	0.148696	0.398682	0	0	6.58192	12.5442	ZFP36	C00c.DA.down	GO_Biological_Process_2023
GO_Biological_Process_2023.35367	Regulation Of Epidermal Cell Differentiation (GO:0045604)	1/18	0.148696	0.398682	0	0	6.58192	12.5442	ZFP36	C00c.DA.down	GO_Biological_Process_2023
GO_Biological_Process_2023.35467	Regulation Of Exosomal Secretion (GO:1903541)	1/18	0.148696	0.398682	0	0	6.58192	12.5442	TSG101	C00c.DA.down	GO_Biological_Process_2023
GO_Biological_Process_2023.35567	Negative Regulation Of Signal Transduction By P53 Class Mediator (GO:1901797)	1/18	0.148696	0.398682	0	0	6.58192	12.5442	DYRK1A	C00c.DA.down	GO_Biological_Process_2023
GO_Biological_Process_2023.35667	Negative Regulation Of Viral Entry Into Host Cell (GO:0046597)	1/18	0.148696	0.398682	0	0	6.58192	12.5442	TRIM26	C00c.DA.down	GO_Biological_Process_2023
GO_Biological_Process_2023.35767	Antigen Processing And Presentation Of Peptide Antigen Via MHC Class I (GO:0002474)	1/18	0.148696	0.398682	0	0	6.58192	12.5442	CALR	C00c.DA.down	GO_Biological_Process_2023
GO_Biological_Process_2023.35867	Regulation Of Oligodendrocyte Differentiation (GO:0048713)	1/18	0.148696	0.398682	0	0	6.58192	12.5442	TNFRSF21	C00c.DA.down	GO_Biological_Process_2023
GO_Biological_Process_2023.35967	Regulation Of Protein Deacetylation (GO:0090311)	1/18	0.148696	0.398682	0	0	6.58192	12.5442	DYRK1A	C00c.DA.down	GO_Biological_Process_2023
GO_Biological_Process_2023.36067	Peptide Antigen Assembly With MHC Protein Complex (GO:0002501)	1/18	0.148696	0.398682	0	0	6.58192	12.5442	CALR	C00c.DA.down	GO_Biological_Process_2023
GO_Biological_Process_2023.361106	Response To Cholesterol (GO:0070723)	1/18	0.148696	0.398682	0	0	6.58192	12.5442	SMAD2	C00c.DA.down	GO_Biological_Process_2023
GO_Biological_Process_2023.36269	Positive Regulation Of Nervous System Process (GO:0031646)	1/18	0.148696	0.398682	0	0	6.58192	12.5442	CARTPT	C00c.DA.down	GO_Biological_Process_2023
GO_Biological_Process_2023.36367	Vesicle-Mediated Transport In Synapse (GO:0099003)	1/18	0.148696	0.398682	0	0	6.58192	12.5442	RAB3A	C00c.DA.down	GO_Biological_Process_2023
GO_Biological_Process_2023.36467	Lysosomal Lumen Acidification (GO:0007042)	1/18	0.148696	0.398682	0	0	6.58192	12.5442	RNASEK	C00c.DA.down	GO_Biological_Process_2023
GO_Biological_Process_2023.36567	Mesenchyme Morphogenesis (GO:0072132)	1/18	0.148696	0.398682	0	0	6.58192	12.5442	SMAD2	C00c.DA.down	GO_Biological_Process_2023
GO_Biological_Process_2023.36667	Pulmonary Valve Morphogenesis (GO:0003184)	1/18	0.148696	0.398682	0	0	6.58192	12.5442	SMAD2	C00c.DA.down	GO_Biological_Process_2023
GO_Biological_Process_2023.36767	Negative Regulation Of ERBB Signaling Pathway (GO:1901185)	1/18	0.148696	0.398682	0	0	6.58192	12.5442	TSG101	C00c.DA.down	GO_Biological_Process_2023
GO_Biological_Process_2023.36867	Regulation Of Transcription Elongation By RNA Polymerase II (GO:0034243)	2/77	0.150004	0.401098	0	0	2.99197	5.67604	SRCAP;MED16	C00c.DA.down	GO_Biological_Process_2023
GO_Biological_Process_2023.36967	Regulation Of Neuron Differentiation (GO:0045664)	2/79	0.156205	0.40151	0	0	2.91396	5.41003	MOSMO;CALR	C00c.DA.down	GO_Biological_Process_2023
GO_Biological_Process_2023.37067	Cellular Response To UV (GO:0034644)	2/79	0.156205	0.40151	0	0	2.91396	5.41003	TRIAP1;CUL4B	C00c.DA.down	GO_Biological_Process_2023
GO_Biological_Process_2023.371106	Vesicle Fusion (GO:0006906)	2/79	0.156205	0.40151	0	0	2.91396	5.41003	STX12;STX17	C00c.DA.down	GO_Biological_Process_2023
GO_Biological_Process_2023.37269	Protein Import Into Nucleus (GO:0006606)	2/79	0.156205	0.40151	0	0	2.91396	5.41003	NUP188;NUP50	C00c.DA.down	GO_Biological_Process_2023
GO_Biological_Process_2023.37367	Regulation Of Early Endosome To Late Endosome Transport (GO:2000641)	1/19	0.156279	0.40151	0	0	6.21594	11.5375	NF2	C00c.DA.down	GO_Biological_Process_2023
GO_Biological_Process_2023.37467	RNA Destabilization (GO:0050779)	1/19	0.156279	0.40151	0	0	6.21594	11.5375	YTHDF3	C00c.DA.down	GO_Biological_Process_2023
GO_Biological_Process_2023.37567	Regulation Of Megakaryocyte Differentiation (GO:0045652)	1/19	0.156279	0.40151	0	0	6.21594	11.5375	RBM15	C00c.DA.down	GO_Biological_Process_2023
GO_Biological_Process_2023.37667	Neuron Apoptotic Process (GO:0051402)	1/19	0.156279	0.40151	0	0	6.21594	11.5375	TNFRSF21	C00c.DA.down	GO_Biological_Process_2023
GO_Biological_Process_2023.37767	Regulation Of Neuroinflammatory Response (GO:0150077)	1/19	0.156279	0.40151	0	0	6.21594	11.5375	NUPR1	C00c.DA.down	GO_Biological_Process_2023
GO_Biological_Process_2023.37867	Oligodendrocyte Differentiation (GO:0048709)	1/19	0.156279	0.40151	0	0	6.21594	11.5375	NSUN5	C00c.DA.down	GO_Biological_Process_2023
GO_Biological_Process_2023.37967	Regulation Of Protein-Containing Complex Disassembly (GO:0043244)	1/19	0.156279	0.40151	0	0	6.21594	11.5375	OGFOD1	C00c.DA.down	GO_Biological_Process_2023
GO_Biological_Process_2023.38067	Pore Complex Assembly (GO:0046931)	1/19	0.156279	0.40151	0	0	6.21594	11.5375	PLEKHA7	C00c.DA.down	GO_Biological_Process_2023
GO_Biological_Process_2023.381106	Dopaminergic Neuron Differentiation (GO:0071542)	1/19	0.156279	0.40151	0	0	6.21594	11.5375	MANF	C00c.DA.down	GO_Biological_Process_2023
GO_Biological_Process_2023.38269	Gastrulation (GO:0007369)	1/19	0.156279	0.40151	0	0	6.21594	11.5375	SMAD2	C00c.DA.down	GO_Biological_Process_2023
GO_Biological_Process_2023.38367	Protein Insertion Into Membrane (GO:0051205)	1/19	0.156279	0.40151	0	0	6.21594	11.5375	TRAM1	C00c.DA.down	GO_Biological_Process_2023
GO_Biological_Process_2023.38467	Regulation Of Cytokinesis (GO:0032465)	2/80	0.159323	0.402936	0	0	2.87646	5.28354	SPAST;PRC1	C00c.DA.down	GO_Biological_Process_2023
GO_Biological_Process_2023.38567	Regulation Of Organelle Assembly (GO:1902115)	2/80	0.159323	0.402936	0	0	2.87646	5.28354	TSG101;NF2	C00c.DA.down	GO_Biological_Process_2023
GO_Biological_Process_2023.38667	Negative Regulation Of Reproductive Process (GO:2000242)	1/20	0.163795	0.402936	0	0	5.88849	10.6531	CALR	C00c.DA.down	GO_Biological_Process_2023
GO_Biological_Process_2023.38767	Negative Regulation Of Viral Life Cycle (GO:1903901)	1/20	0.163795	0.402936	0	0	5.88849	10.6531	TRIM26	C00c.DA.down	GO_Biological_Process_2023
GO_Biological_Process_2023.38867	Nuclear-Transcribed mRNA poly(A) Tail Shortening (GO:0000289)	1/20	0.163795	0.402936	0	0	5.88849	10.6531	ZFP36	C00c.DA.down	GO_Biological_Process_2023
GO_Biological_Process_2023.38967	Regulation Of Phosphatase Activity (GO:0010921)	1/20	0.163795	0.402936	0	0	5.88849	10.6531	MTMR9	C00c.DA.down	GO_Biological_Process_2023
GO_Biological_Process_2023.39067	Peripheral Nervous System Development (GO:0007422)	1/20	0.163795	0.402936	0	0	5.88849	10.6531	SCN8A	C00c.DA.down	GO_Biological_Process_2023
GO_Biological_Process_2023.391104	Phosphatidylserine Metabolic Process (GO:0006658)	1/20	0.163795	0.402936	0	0	5.88849	10.6531	PTDSS2	C00c.DA.down	GO_Biological_Process_2023
GO_Biological_Process_2023.39265	Response To Fibroblast Growth Factor (GO:0071774)	1/20	0.163795	0.402936	0	0	5.88849	10.6531	ZFP36	C00c.DA.down	GO_Biological_Process_2023
GO_Biological_Process_2023.39363	Hydrogen Peroxide Catabolic Process (GO:0042744)	1/20	0.163795	0.402936	0	0	5.88849	10.6531	PRDX3	C00c.DA.down	GO_Biological_Process_2023
GO_Biological_Process_2023.39463	Late Endosome To Vacuole Transport (GO:0045324)	1/20	0.163795	0.402936	0	0	5.88849	10.6531	LEPROT	C00c.DA.down	GO_Biological_Process_2023
GO_Biological_Process_2023.39563	Positive Regulation Of Vascular Associated Smooth Muscle Cell Proliferation (GO:1904707)	1/20	0.163795	0.402936	0	0	5.88849	10.6531	MEF2D	C00c.DA.down	GO_Biological_Process_2023
GO_Biological_Process_2023.39663	Lipopolysaccharide-Mediated Signaling Pathway (GO:0031663)	1/20	0.163795	0.402936	0	0	5.88849	10.6531	MTDH	C00c.DA.down	GO_Biological_Process_2023
GO_Biological_Process_2023.39763	Maturation Of LSU-rRNA (GO:0000470)	1/20	0.163795	0.402936	0	0	5.88849	10.6531	NOP2	C00c.DA.down	GO_Biological_Process_2023
GO_Biological_Process_2023.39863	Mesoderm Formation (GO:0001707)	1/20	0.163795	0.402936	0	0	5.88849	10.6531	SMAD2	C00c.DA.down	GO_Biological_Process_2023
GO_Biological_Process_2023.39963	Pulmonary Valve Development (GO:0003177)	1/20	0.163795	0.402936	0	0	5.88849	10.6531	SMAD2	C00c.DA.down	GO_Biological_Process_2023
GO_Biological_Process_2023.40063	Negative Regulation Of B Cell Activation (GO:0050869)	1/20	0.163795	0.402936	0	0	5.88849	10.6531	TNFRSF21	C00c.DA.down	GO_Biological_Process_2023
GO_Biological_Process_2023.401103	Regulation Of Autophagy (GO:0010506)	4/241	0.168169	0.408993	0	0	1.8997	3.38677	MTMR9;NUPR1;ATP6V1E1;MTDH	C00c.DA.down	GO_Biological_Process_2023
GO_Biological_Process_2023.40265	Positive Regulation Of Proteasomal Ubiquitin-Dependent Protein Catabolic Process (GO:0032436)	2/83	0.168746	0.408993	0	0	2.7695	4.92793	SUMO2;FBXO22	C00c.DA.down	GO_Biological_Process_2023
GO_Biological_Process_2023.40363	Positive Regulation Of Ubiquitin-Dependent Protein Catabolic Process (GO:2000060)	2/83	0.168746	0.408993	0	0	2.7695	4.92793	SUMO2;FBXO22	C00c.DA.down	GO_Biological_Process_2023
GO_Biological_Process_2023.40463	Organelle Organization (GO:0006996)	6/418	0.170008	0.408993	0	0	1.64343	2.91201	PRDX3;STX17;YTHDF3;PEX11B;RAB18;TOR1B	C00c.DA.down	GO_Biological_Process_2023
GO_Biological_Process_2023.40563	Negative Regulation Of Osteoclast Differentiation (GO:0045671)	1/21	0.171245	0.408993	0	0	5.59379	9.87113	CARTPT	C00c.DA.down	GO_Biological_Process_2023
GO_Biological_Process_2023.40663	Plasma Membrane Repair (GO:0001778)	1/21	0.171245	0.408993	0	0	5.59379	9.87113	RAB3A	C00c.DA.down	GO_Biological_Process_2023
GO_Biological_Process_2023.40763	Endocardial Cushion Morphogenesis (GO:0003203)	1/21	0.171245	0.408993	0	0	5.59379	9.87113	SMAD2	C00c.DA.down	GO_Biological_Process_2023
GO_Biological_Process_2023.40863	snRNA Metabolic Process (GO:0016073)	1/21	0.171245	0.408993	0	0	5.59379	9.87113	ZCCHC8	C00c.DA.down	GO_Biological_Process_2023
GO_Biological_Process_2023.40963	Positive Regulation Of Translational Initiation (GO:0045948)	1/21	0.171245	0.408993	0	0	5.59379	9.87113	YTHDF3	C00c.DA.down	GO_Biological_Process_2023
GO_Biological_Process_2023.410100	Protein Mannosylation (GO:0035268)	1/21	0.171245	0.408993	0	0	5.59379	9.87113	DPM1	C00c.DA.down	GO_Biological_Process_2023
GO_Biological_Process_2023.411105	Regulation Of Anoikis (GO:2000209)	1/21	0.171245	0.408993	0	0	5.59379	9.87113	TLE5	C00c.DA.down	GO_Biological_Process_2023
GO_Biological_Process_2023.41266	Regulation Of Cardiac Conduction (GO:1903779)	1/21	0.171245	0.408993	0	0	5.59379	9.87113	TNNI3K	C00c.DA.down	GO_Biological_Process_2023
GO_Biological_Process_2023.41364	Positive Regulation Of Amide Metabolic Process (GO:0034250)	2/85	0.175081	0.41164	0	0	2.70249	4.70912	YTHDF3;NSUN5	C00c.DA.down	GO_Biological_Process_2023
GO_Biological_Process_2023.41464	Establishment Of Protein Localization To Organelle (GO:0072594)	2/85	0.175081	0.41164	0	0	2.70249	4.70912	NUP188;NUP50	C00c.DA.down	GO_Biological_Process_2023
GO_Biological_Process_2023.41563	Mitotic Spindle Organization (GO:0007052)	2/85	0.175081	0.41164	0	0	2.70249	4.70912	SPAST;PRC1	C00c.DA.down	GO_Biological_Process_2023
GO_Biological_Process_2023.41663	Exocytosis (GO:0006887)	2/86	0.178262	0.41164	0	0	2.67018	4.60474	RAB3A;STX17	C00c.DA.down	GO_Biological_Process_2023
GO_Biological_Process_2023.41763	Negative Regulation Of Macroautophagy (GO:0016242)	1/22	0.178629	0.41164	0	0	5.32715	9.17573	NUPR1	C00c.DA.down	GO_Biological_Process_2023
GO_Biological_Process_2023.41863	Negative Regulation Of Myeloid Cell Differentiation (GO:0045638)	1/22	0.178629	0.41164	0	0	5.32715	9.17573	ZFP36	C00c.DA.down	GO_Biological_Process_2023
GO_Biological_Process_2023.41963	Regulation Of Histone Acetylation (GO:0035065)	1/22	0.178629	0.41164	0	0	5.32715	9.17573	DEK	C00c.DA.down	GO_Biological_Process_2023
GO_Biological_Process_2023.42063	Negative Regulation Of Protein Localization To Nucleus (GO:1900181)	1/22	0.178629	0.41164	0	0	5.32715	9.17573	RAB23	C00c.DA.down	GO_Biological_Process_2023
GO_Biological_Process_2023.421103	Regulation Of Mitochondrial Translation (GO:0070129)	1/22	0.178629	0.41164	0	0	5.32715	9.17573	NSUN3	C00c.DA.down	GO_Biological_Process_2023
GO_Biological_Process_2023.42265	Organelle Fission (GO:0048285)	1/22	0.178629	0.41164	0	0	5.32715	9.17573	PEX11B	C00c.DA.down	GO_Biological_Process_2023
GO_Biological_Process_2023.42363	Oxoacid Metabolic Process (GO:0043436)	1/22	0.178629	0.41164	0	0	5.32715	9.17573	PPA2	C00c.DA.down	GO_Biological_Process_2023
GO_Biological_Process_2023.42463	Ribosomal Large Subunit Assembly (GO:0000027)	1/22	0.178629	0.41164	0	0	5.32715	9.17573	NOP2	C00c.DA.down	GO_Biological_Process_2023
GO_Biological_Process_2023.42563	Positive Regulation Of Phosphatase Activity (GO:0010922)	1/22	0.178629	0.41164	0	0	5.32715	9.17573	MTMR9	C00c.DA.down	GO_Biological_Process_2023
GO_Biological_Process_2023.42663	Inositol Phosphate Metabolic Process (GO:0043647)	1/22	0.178629	0.41164	0	0	5.32715	9.17573	IP6K1	C00c.DA.down	GO_Biological_Process_2023
GO_Biological_Process_2023.42763	Positive Regulation Of Viral Life Cycle (GO:1903902)	1/22	0.178629	0.41164	0	0	5.32715	9.17573	TSG101	C00c.DA.down	GO_Biological_Process_2023
GO_Biological_Process_2023.42863	Regulation Of Cellular Response To Transforming Growth Factor Beta Stimulus (GO:1903844)	1/23	0.185947	0.413963	0	0	5.08475	8.55404	SMAD2	C00c.DA.down	GO_Biological_Process_2023
GO_Biological_Process_2023.42963	Negative Regulation Of Epidermal Growth Factor Receptor Signaling Pathway (GO:0042059)	1/23	0.185947	0.413963	0	0	5.08475	8.55404	TSG101	C00c.DA.down	GO_Biological_Process_2023
GO_Biological_Process_2023.43063	Negative Regulation Of Neuron Differentiation (GO:0045665)	1/23	0.185947	0.413963	0	0	5.08475	8.55404	CALR	C00c.DA.down	GO_Biological_Process_2023
GO_Biological_Process_2023.431103	U2-type Prespliceosome Assembly (GO:1903241)	1/23	0.185947	0.413963	0	0	5.08475	8.55404	SNRPB	C00c.DA.down	GO_Biological_Process_2023
GO_Biological_Process_2023.43265	Negative Regulation Of Protein Tyrosine Kinase Activity (GO:0061099)	1/23	0.185947	0.413963	0	0	5.08475	8.55404	TSG101	C00c.DA.down	GO_Biological_Process_2023
GO_Biological_Process_2023.43363	Regulation Of Myotube Differentiation (GO:0010830)	1/23	0.185947	0.413963	0	0	5.08475	8.55404	FBXO22	C00c.DA.down	GO_Biological_Process_2023
GO_Biological_Process_2023.43463	Regulation Of Nuclear-Transcribed mRNA Catabolic Process, Deadenylation-Dependent Decay (GO:1900151)	1/23	0.185947	0.413963	0	0	5.08475	8.55404	ZFP36	C00c.DA.down	GO_Biological_Process_2023
GO_Biological_Process_2023.43563	Nuclear Membrane Reassembly (GO:0031468)	1/23	0.185947	0.413963	0	0	5.08475	8.55404	SPAST	C00c.DA.down	GO_Biological_Process_2023
GO_Biological_Process_2023.43663	Cholesterol Efflux (GO:0033344)	1/23	0.185947	0.413963	0	0	5.08475	8.55404	STX12	C00c.DA.down	GO_Biological_Process_2023
GO_Biological_Process_2023.43763	Rescue Of Stalled Ribosome (GO:0072344)	1/23	0.185947	0.413963	0	0	5.08475	8.55404	TCF25	C00c.DA.down	GO_Biological_Process_2023
GO_Biological_Process_2023.43863	Endocardial Cushion Development (GO:0003197)	1/23	0.185947	0.413963	0	0	5.08475	8.55404	SMAD2	C00c.DA.down	GO_Biological_Process_2023
GO_Biological_Process_2023.43963	Glial Cell Development (GO:0021782)	1/23	0.185947	0.413963	0	0	5.08475	8.55404	NSUN5	C00c.DA.down	GO_Biological_Process_2023
GO_Biological_Process_2023.44063	Positive Regulation Of Neuron Apoptotic Process (GO:0043525)	1/23	0.185947	0.413963	0	0	5.08475	8.55404	NUPR1	C00c.DA.down	GO_Biological_Process_2023
GO_Biological_Process_2023.441103	Positive Regulation Of Oxidoreductase Activity (GO:0051353)	1/23	0.185947	0.413963	0	0	5.08475	8.55404	RFK	C00c.DA.down	GO_Biological_Process_2023
GO_Biological_Process_2023.44265	Microtubule Nucleation (GO:0007020)	1/23	0.185947	0.413963	0	0	5.08475	8.55404	SLAIN2	C00c.DA.down	GO_Biological_Process_2023
GO_Biological_Process_2023.44363	Sensory Perception Of Mechanical Stimulus (GO:0050954)	2/89	0.187858	0.417274	0	0	2.57772	4.31012	HOMER2;TIMM13	C00c.DA.down	GO_Biological_Process_2023
GO_Biological_Process_2023.44463	RNA Splicing, Via Transesterification Reactions (GO:0000375)	1/24	0.1932	0.423405	0	0	4.86342	7.99561	PRPF3	C00c.DA.down	GO_Biological_Process_2023
GO_Biological_Process_2023.44563	Peroxisome Organization (GO:0007031)	1/24	0.1932	0.423405	0	0	4.86342	7.99561	PEX11B	C00c.DA.down	GO_Biological_Process_2023
GO_Biological_Process_2023.44663	Positive Regulation Of BMP Signaling Pathway (GO:0030513)	1/24	0.1932	0.423405	0	0	4.86342	7.99561	SMAD2	C00c.DA.down	GO_Biological_Process_2023
GO_Biological_Process_2023.44763	Secondary Alcohol Biosynthetic Process (GO:1902653)	1/24	0.1932	0.423405	0	0	4.86342	7.99561	INSIG2	C00c.DA.down	GO_Biological_Process_2023
GO_Biological_Process_2023.44863	Endosome Transport Via Multivesicular Body Sorting Pathway (GO:0032509)	1/24	0.1932	0.423405	0	0	4.86342	7.99561	LEPROT	C00c.DA.down	GO_Biological_Process_2023
GO_Biological_Process_2023.44963	Lipid Translocation (GO:0034204)	1/24	0.1932	0.423405	0	0	4.86342	7.99561	TRIAP1	C00c.DA.down	GO_Biological_Process_2023
GO_Biological_Process_2023.45063	Regulation Of Epithelial Cell Proliferation (GO:0050678)	2/91	0.194295	0.423917	0	0	2.51954	4.12794	ZFP36;NUPR1	C00c.DA.down	GO_Biological_Process_2023
GO_Biological_Process_2023.451103	Regulation Of RNA Metabolic Process (GO:0051252)	2/91	0.194295	0.423917	0	0	2.51954	4.12794	TAF10;HNRNPH3	C00c.DA.down	GO_Biological_Process_2023
GO_Biological_Process_2023.45265	Heart Development (GO:0007507)	3/171	0.195593	0.425405	0	0	2.00551	3.27243	TCF25;CACYBP;MEF2D	C00c.DA.down	GO_Biological_Process_2023
GO_Biological_Process_2023.45363	Sensory Perception Of Sound (GO:0007605)	2/92	0.197525	0.425405	0	0	2.49141	4.0408	HOMER2;TIMM13	C00c.DA.down	GO_Biological_Process_2023
GO_Biological_Process_2023.45463	Negative Regulation Of Intracellular Protein Transport (GO:0090317)	1/25	0.200389	0.425405	0	0	4.66055	7.4918	RAB23	C00c.DA.down	GO_Biological_Process_2023
GO_Biological_Process_2023.45563	Negative Regulation Of Intrinsic Apoptotic Signaling Pathway In Response To DNA Damage (GO:1902230)	1/25	0.200389	0.425405	0	0	4.66055	7.4918	TRIAP1	C00c.DA.down	GO_Biological_Process_2023
GO_Biological_Process_2023.45663	Regulation Of Hippo Signaling (GO:0035330)	1/25	0.200389	0.425405	0	0	4.66055	7.4918	NF2	C00c.DA.down	GO_Biological_Process_2023
GO_Biological_Process_2023.45763	Regulation Of Keratinocyte Proliferation (GO:0010837)	1/25	0.200389	0.425405	0	0	4.66055	7.4918	ZFP36	C00c.DA.down	GO_Biological_Process_2023
GO_Biological_Process_2023.45863	Regulation Of Lysosomal Lumen pH (GO:0035751)	1/25	0.200389	0.425405	0	0	4.66055	7.4918	RNASEK	C00c.DA.down	GO_Biological_Process_2023
GO_Biological_Process_2023.45963	Negative Regulation Of Signaling Receptor Activity (GO:2000272)	1/25	0.200389	0.425405	0	0	4.66055	7.4918	TSG101	C00c.DA.down	GO_Biological_Process_2023
GO_Biological_Process_2023.46063	Negative Regulation Of Smoothened Signaling Pathway (GO:0045879)	1/25	0.200389	0.425405	0	0	4.66055	7.4918	MOSMO	C00c.DA.down	GO_Biological_Process_2023
GO_Biological_Process_2023.461103	Organophosphate Ester Transport (GO:0015748)	1/25	0.200389	0.425405	0	0	4.66055	7.4918	TRIAP1	C00c.DA.down	GO_Biological_Process_2023
GO_Biological_Process_2023.46265	Cholesterol Biosynthetic Process (GO:0006695)	1/25	0.200389	0.425405	0	0	4.66055	7.4918	INSIG2	C00c.DA.down	GO_Biological_Process_2023
GO_Biological_Process_2023.46363	Negative Regulation Of Amide Metabolic Process (GO:0034249)	2/93	0.200761	0.425405	0	0	2.46391	3.95616	CALR;EIF4E2	C00c.DA.down	GO_Biological_Process_2023
GO_Biological_Process_2023.46463	Negative Regulation Of Cellular Process (GO:0048523)	7/537	0.203193	0.425405	0	0	1.49006	2.37456	NDRG3;TMEM115;CCDC85B;NACC2;NUPR1;NF2;TNFRSF21	C00c.DA.down	GO_Biological_Process_2023
GO_Biological_Process_2023.46563	Regulation Of mRNA Splicing, Via Spliceosome (GO:0048024)	2/94	0.204003	0.425405	0	0	2.43701	3.87392	RBM15;PUF60	C00c.DA.down	GO_Biological_Process_2023
GO_Biological_Process_2023.46663	Peptidyl-Lysine Modification (GO:0018205)	2/94	0.204003	0.425405	0	0	2.43701	3.87392	PIAS3;SUMO2	C00c.DA.down	GO_Biological_Process_2023
GO_Biological_Process_2023.46763	Positive Regulation Of Transmembrane Receptor Protein Serine/Threonine Kinase Signaling Pathway (GO:0090100)	2/95	0.207251	0.425405	0	0	2.41068	3.79399	SMAD2;ACVR2B	C00c.DA.down	GO_Biological_Process_2023
GO_Biological_Process_2023.46863	DNA-templated Transcription Elongation (GO:0006354)	1/26	0.207515	0.425405	0	0	4.4739	7.03544	SRCAP	C00c.DA.down	GO_Biological_Process_2023
GO_Biological_Process_2023.46963	Regulation Of Epidermal Growth Factor-Activated Receptor Activity (GO:0007176)	1/26	0.207515	0.425405	0	0	4.4739	7.03544	TSG101	C00c.DA.down	GO_Biological_Process_2023
GO_Biological_Process_2023.47063	Negative Regulation Of Protein Polymerization (GO:0032272)	1/26	0.207515	0.425405	0	0	4.4739	7.03544	DYRK1A	C00c.DA.down	GO_Biological_Process_2023
GO_Biological_Process_2023.471103	Regulation Of Keratinocyte Differentiation (GO:0045616)	1/26	0.207515	0.425405	0	0	4.4739	7.03544	ZFP36	C00c.DA.down	GO_Biological_Process_2023
GO_Biological_Process_2023.47265	Regulation Of Myeloid Cell Differentiation (GO:0045637)	1/26	0.207515	0.425405	0	0	4.4739	7.03544	RBM15	C00c.DA.down	GO_Biological_Process_2023
GO_Biological_Process_2023.47363	Calcium-Ion Regulated Exocytosis (GO:0017156)	1/26	0.207515	0.425405	0	0	4.4739	7.03544	RAB3A	C00c.DA.down	GO_Biological_Process_2023
GO_Biological_Process_2023.47463	Cell-Cell Adhesion Mediated By Cadherin (GO:0044331)	1/26	0.207515	0.425405	0	0	4.4739	7.03544	PLEKHA7	C00c.DA.down	GO_Biological_Process_2023
GO_Biological_Process_2023.47563	Regulation Of Transcription By RNA Polymerase III (GO:0006359)	1/26	0.207515	0.425405	0	0	4.4739	7.03544	DEK	C00c.DA.down	GO_Biological_Process_2023
GO_Biological_Process_2023.47663	Regulation Of Vasoconstriction (GO:0019229)	1/26	0.207515	0.425405	0	0	4.4739	7.03544	KCNMB2	C00c.DA.down	GO_Biological_Process_2023
GO_Biological_Process_2023.47763	Response To Glucocorticoid (GO:0051384)	1/26	0.207515	0.425405	0	0	4.4739	7.03544	ZFP36	C00c.DA.down	GO_Biological_Process_2023
GO_Biological_Process_2023.47863	Positive Regulation Of Microtubule Polymerization Or Depolymerization (GO:0031112)	1/26	0.207515	0.425405	0	0	4.4739	7.03544	SLAIN2	C00c.DA.down	GO_Biological_Process_2023
GO_Biological_Process_2023.47963	Protein Export From Nucleus (GO:0006611)	1/26	0.207515	0.425405	0	0	4.4739	7.03544	CALR	C00c.DA.down	GO_Biological_Process_2023
GO_Biological_Process_2023.48063	Mitotic G1 DNA Damage Checkpoint Signaling (GO:0031571)	1/26	0.207515	0.425405	0	0	4.4739	7.03544	TRIAP1	C00c.DA.down	GO_Biological_Process_2023
GO_Biological_Process_2023.481103	Negative Regulation Of Cytokine Production (GO:0001818)	3/178	0.211591	0.43286	0	0	1.9246	2.9891	ZFP36;HOMER2;TNFRSF21	C00c.DA.down	GO_Biological_Process_2023
GO_Biological_Process_2023.48265	GPI Anchor Metabolic Process (GO:0006505)	1/27	0.214577	0.43356	0	0	4.30161	6.62055	DPM1	C00c.DA.down	GO_Biological_Process_2023
GO_Biological_Process_2023.48363	Cellular Response To Acid Chemical (GO:0071229)	1/27	0.214577	0.43356	0	0	4.30161	6.62055	NSMF	C00c.DA.down	GO_Biological_Process_2023
GO_Biological_Process_2023.48463	Cellular Response To Epidermal Growth Factor Stimulus (GO:0071364)	1/27	0.214577	0.43356	0	0	4.30161	6.62055	ZFP36	C00c.DA.down	GO_Biological_Process_2023
GO_Biological_Process_2023.48563	Establishment Of Protein Localization To Vacuole (GO:0072666)	1/27	0.214577	0.43356	0	0	4.30161	6.62055	TSG101	C00c.DA.down	GO_Biological_Process_2023
GO_Biological_Process_2023.48663	Monoubiquitinated Histone H2A Deubiquitination (GO:0035522)	1/27	0.214577	0.43356	0	0	4.30161	6.62055	TAF10	C00c.DA.down	GO_Biological_Process_2023
GO_Biological_Process_2023.48763	Monoubiquitinated Histone Deubiquitination (GO:0035521)	1/27	0.214577	0.43356	0	0	4.30161	6.62055	TAF10	C00c.DA.down	GO_Biological_Process_2023
GO_Biological_Process_2023.48863	Negative Regulation Of Macromolecule Biosynthetic Process (GO:0010558)	2/98	0.217027	0.436716	0	0	2.33499	3.56725	CALR;EIF4E2	C00c.DA.down	GO_Biological_Process_2023
GO_Biological_Process_2023.48963	Phosphatidylinositol Biosynthetic Process (GO:0006661)	2/98	0.217027	0.436716	0	0	2.33499	3.56725	DPM1;IP6K1	C00c.DA.down	GO_Biological_Process_2023
GO_Biological_Process_2023.49063	Sterol Biosynthetic Process (GO:0016126)	1/28	0.221577	0.440467	0	0	4.14208	6.24206	INSIG2	C00c.DA.down	GO_Biological_Process_2023
GO_Biological_Process_2023.491103	Transcription Elongation By RNA Polymerase II (GO:0006368)	1/28	0.221577	0.440467	0	0	4.14208	6.24206	SRCAP	C00c.DA.down	GO_Biological_Process_2023
GO_Biological_Process_2023.49265	Protein Insertion Into Mitochondrial Membrane (GO:0051204)	1/28	0.221577	0.440467	0	0	4.14208	6.24206	TIMM13	C00c.DA.down	GO_Biological_Process_2023
GO_Biological_Process_2023.49363	Regulation Of DNA Damage Response, Signal Transduction By P53 Class Mediator (GO:0043516)	1/28	0.221577	0.440467	0	0	4.14208	6.24206	DYRK1A	C00c.DA.down	GO_Biological_Process_2023
GO_Biological_Process_2023.49463	Regulation Of Bone Resorption (GO:0045124)	1/28	0.221577	0.440467	0	0	4.14208	6.24206	CARTPT	C00c.DA.down	GO_Biological_Process_2023
GO_Biological_Process_2023.49563	Response To UV (GO:0009411)	2/100	0.223567	0.440467	0	0	2.28711	3.42619	TRIAP1;CUL4B	C00c.DA.down	GO_Biological_Process_2023
GO_Biological_Process_2023.49663	Protein Complex Oligomerization (GO:0051259)	2/100	0.223567	0.440467	0	0	2.28711	3.42619	SPAST;NACC2	C00c.DA.down	GO_Biological_Process_2023
GO_Biological_Process_2023.49763	Protein Modification By Small Protein Conjugation (GO:0032446)	5/364	0.224574	0.440467	0	0	1.56689	2.34023	PIAS3;UBA6;SUMO2;TRIM26;CUL4B	C00c.DA.down	GO_Biological_Process_2023
GO_Biological_Process_2023.49863	rRNA Processing (GO:0006364)	2/101	0.226843	0.440467	0	0	2.26389	3.35847	NOP2;C1D	C00c.DA.down	GO_Biological_Process_2023
GO_Biological_Process_2023.49963	RNA Biosynthetic Process (GO:0032774)	1/29	0.228514	0.440467	0	0	3.99395	5.89569	TAF10	C00c.DA.down	GO_Biological_Process_2023
GO_Biological_Process_2023.50063	Regulation Of Neuron Migration (GO:2001222)	1/29	0.228514	0.440467	0	0	3.99395	5.89569	NSMF	C00c.DA.down	GO_Biological_Process_2023
GO_Biological_Process_2023.501103	Carbohydrate Derivative Biosynthetic Process (GO:1901137)	1/29	0.228514	0.440467	0	0	3.99395	5.89569	ALG6	C00c.DA.down	GO_Biological_Process_2023
GO_Biological_Process_2023.50265	Positive Regulation Of B Cell Proliferation (GO:0030890)	1/29	0.228514	0.440467	0	0	3.99395	5.89569	CD320	C00c.DA.down	GO_Biological_Process_2023
GO_Biological_Process_2023.50363	Response To Alcohol (GO:0097305)	1/29	0.228514	0.440467	0	0	3.99395	5.89569	SMAD2	C00c.DA.down	GO_Biological_Process_2023
GO_Biological_Process_2023.50463	Positive Regulation Of Microtubule Polymerization (GO:0031116)	1/29	0.228514	0.440467	0	0	3.99395	5.89569	SLAIN2	C00c.DA.down	GO_Biological_Process_2023
GO_Biological_Process_2023.50563	Vacuolar Acidification (GO:0007035)	1/29	0.228514	0.440467	0	0	3.99395	5.89569	RNASEK	C00c.DA.down	GO_Biological_Process_2023
GO_Biological_Process_2023.50663	Lipid Droplet Organization (GO:0034389)	1/29	0.228514	0.440467	0	0	3.99395	5.89569	RAB18	C00c.DA.down	GO_Biological_Process_2023
GO_Biological_Process_2023.50763	Maintenance Of Blood-Brain Barrier (GO:0035633)	1/29	0.228514	0.440467	0	0	3.99395	5.89569	ACTG1	C00c.DA.down	GO_Biological_Process_2023
GO_Biological_Process_2023.50863	Protein Insertion Into ER Membrane (GO:0045048)	1/29	0.228514	0.440467	0	0	3.99395	5.89569	TRAM1	C00c.DA.down	GO_Biological_Process_2023
GO_Biological_Process_2023.50963	Morphogenesis Of An Epithelium (GO:0002009)	1/29	0.228514	0.440467	0	0	3.99395	5.89569	ACTG1	C00c.DA.down	GO_Biological_Process_2023
GO_Biological_Process_2023.510100	Multivesicular Body Assembly (GO:0036258)	1/29	0.228514	0.440467	0	0	3.99395	5.89569	TSG101	C00c.DA.down	GO_Biological_Process_2023
GO_Biological_Process_2023.511105	Positive Regulation Of Nucleic Acid-Templated Transcription (GO:1903508)	7/557	0.228738	0.440467	0	0	1.43439	2.11597	SMAD2;ATF7IP;RYBP;TAF10;DYRK1A;MED16;RNF187	C00c.DA.down	GO_Biological_Process_2023
GO_Biological_Process_2023.51266	Calcium Ion Homeostasis (GO:0055074)	2/102	0.230122	0.442266	0	0	2.24114	3.29255	SLC10A7;CALR	C00c.DA.down	GO_Biological_Process_2023
GO_Biological_Process_2023.51364	GPI Anchor Biosynthetic Process (GO:0006506)	1/30	0.235391	0.443725	0	0	3.85603	5.57778	DPM1	C00c.DA.down	GO_Biological_Process_2023
GO_Biological_Process_2023.51464	Negative Regulation Of Myeloid Leukocyte Differentiation (GO:0002762)	1/30	0.235391	0.443725	0	0	3.85603	5.57778	CARTPT	C00c.DA.down	GO_Biological_Process_2023
GO_Biological_Process_2023.51563	Negative Regulation Of Peptidyl-Tyrosine Phosphorylation (GO:0050732)	1/30	0.235391	0.443725	0	0	3.85603	5.57778	NF2	C00c.DA.down	GO_Biological_Process_2023
GO_Biological_Process_2023.51663	Response To Amino Acid (GO:0043200)	1/30	0.235391	0.443725	0	0	3.85603	5.57778	NSMF	C00c.DA.down	GO_Biological_Process_2023
GO_Biological_Process_2023.51763	Response To Epidermal Growth Factor (GO:0070849)	1/30	0.235391	0.443725	0	0	3.85603	5.57778	ZFP36	C00c.DA.down	GO_Biological_Process_2023
GO_Biological_Process_2023.51863	Cytoplasmic Translational Initiation (GO:0002183)	1/30	0.235391	0.443725	0	0	3.85603	5.57778	EIF5	C00c.DA.down	GO_Biological_Process_2023
GO_Biological_Process_2023.51963	Positive Regulation Of Cell Communication (GO:0010647)	1/30	0.235391	0.443725	0	0	3.85603	5.57778	CARTPT	C00c.DA.down	GO_Biological_Process_2023
GO_Biological_Process_2023.52063	Positive Regulation Of Protein Targeting To Mitochondrion (GO:1903955)	1/30	0.235391	0.443725	0	0	3.85603	5.57778	LEPROT	C00c.DA.down	GO_Biological_Process_2023
GO_Biological_Process_2023.521103	Multivesicular Body Organization (GO:0036257)	1/30	0.235391	0.443725	0	0	3.85603	5.57778	TSG101	C00c.DA.down	GO_Biological_Process_2023
GO_Biological_Process_2023.52265	Negative Regulation Of Carbohydrate Metabolic Process (GO:0045912)	1/30	0.235391	0.443725	0	0	3.85603	5.57778	NUPR1	C00c.DA.down	GO_Biological_Process_2023
GO_Biological_Process_2023.52363	Intracellular Monoatomic Cation Homeostasis (GO:0030003)	3/190	0.239631	0.447149	0	0	1.8	2.57158	SLC10A7;SLC22A17;CALR	C00c.DA.down	GO_Biological_Process_2023
GO_Biological_Process_2023.52463	Negative Regulation Of Transcription By RNA Polymerase II (GO:0000122)	9/763	0.240334	0.447149	0	0	1.34676	1.92011	ZFP36;TCF25;NACC2;DNAJB4;APBB2;CALR;ACVR2B;TLE5;MTDH	C00c.DA.down	GO_Biological_Process_2023
GO_Biological_Process_2023.52563	Regulation Of Dendrite Morphogenesis (GO:0048814)	1/31	0.242206	0.447149	0	0	3.72731	5.2852	NSMF	C00c.DA.down	GO_Biological_Process_2023
GO_Biological_Process_2023.52663	Negative Regulation Of Intracellular Steroid Hormone Receptor Signaling Pathway (GO:0033144)	1/31	0.242206	0.447149	0	0	3.72731	5.2852	CALR	C00c.DA.down	GO_Biological_Process_2023
GO_Biological_Process_2023.52763	Negative Regulation Of Microtubule Polymerization Or Depolymerization (GO:0031111)	1/31	0.242206	0.447149	0	0	3.72731	5.2852	DYRK1A	C00c.DA.down	GO_Biological_Process_2023
GO_Biological_Process_2023.52863	Regulation Of Protein Localization To Cell Surface (GO:2000008)	1/31	0.242206	0.447149	0	0	3.72731	5.2852	LEPROT	C00c.DA.down	GO_Biological_Process_2023
GO_Biological_Process_2023.52963	Phospholipid Translocation (GO:0045332)	1/31	0.242206	0.447149	0	0	3.72731	5.2852	TRIAP1	C00c.DA.down	GO_Biological_Process_2023
GO_Biological_Process_2023.53063	Regulation Of Transmembrane Receptor Protein Serine/Threonine Kinase Signaling Pathway (GO:0090092)	1/31	0.242206	0.447149	0	0	3.72731	5.2852	SMAD2	C00c.DA.down	GO_Biological_Process_2023
GO_Biological_Process_2023.531103	Positive Regulation Of Mononuclear Cell Migration (GO:0071677)	1/31	0.242206	0.447149	0	0	3.72731	5.2852	CALR	C00c.DA.down	GO_Biological_Process_2023
GO_Biological_Process_2023.53265	Positive Regulation Of Proteolysis Involved In Protein Catabolic Process (GO:1903052)	1/31	0.242206	0.447149	0	0	3.72731	5.2852	NUPR1	C00c.DA.down	GO_Biological_Process_2023
GO_Biological_Process_2023.53363	Negative Regulation Of Cell-Matrix Adhesion (GO:0001953)	1/31	0.242206	0.447149	0	0	3.72731	5.2852	NF2	C00c.DA.down	GO_Biological_Process_2023
GO_Biological_Process_2023.53463	Regulation Of Cell Population Proliferation (GO:0042127)	9/766	0.24376	0.449175	0	0	1.34121	1.89321	PRDX3;TMEM115;PRC1;NACC2;NOP2;NUPR1;CALR;NF2;RNF187	C00c.DA.down	GO_Biological_Process_2023
GO_Biological_Process_2023.53563	Negative Regulation Of Fat Cell Differentiation (GO:0045599)	1/32	0.248961	0.452776	0	0	3.60689	5.01524	CCDC85B	C00c.DA.down	GO_Biological_Process_2023
GO_Biological_Process_2023.53663	Negative Regulation Of Proteasomal Ubiquitin-Dependent Protein Catabolic Process (GO:0032435)	1/32	0.248961	0.452776	0	0	3.60689	5.01524	RYBP	C00c.DA.down	GO_Biological_Process_2023
GO_Biological_Process_2023.53763	Regulation Of Transcription By RNA Polymerase I (GO:0006356)	1/32	0.248961	0.452776	0	0	3.60689	5.01524	DEK	C00c.DA.down	GO_Biological_Process_2023
GO_Biological_Process_2023.53863	Intracellular pH Reduction (GO:0051452)	1/32	0.248961	0.452776	0	0	3.60689	5.01524	RNASEK	C00c.DA.down	GO_Biological_Process_2023
GO_Biological_Process_2023.53963	miRNA Processing (GO:0035196)	1/32	0.248961	0.452776	0	0	3.60689	5.01524	SMAD2	C00c.DA.down	GO_Biological_Process_2023
GO_Biological_Process_2023.54063	Purine Ribonucleoside Triphosphate Metabolic Process (GO:0009205)	1/32	0.248961	0.452776	0	0	3.60689	5.01524	RAB23	C00c.DA.down	GO_Biological_Process_2023
GO_Biological_Process_2023.541103	Negative Regulation Of G1/S Transition Of Mitotic Cell Cycle (GO:2000134)	1/32	0.248961	0.452776	0	0	3.60689	5.01524	NACC2	C00c.DA.down	GO_Biological_Process_2023
GO_Biological_Process_2023.54265	Response To Tumor Necrosis Factor (GO:0034612)	2/108	0.249855	0.452776	0	0	2.11364	2.93135	ZFP36;TNFRSF21	C00c.DA.down	GO_Biological_Process_2023
GO_Biological_Process_2023.54363	Positive Regulation Of Translation (GO:0045727)	2/108	0.249855	0.452776	0	0	2.11364	2.93135	YTHDF3;NSUN5	C00c.DA.down	GO_Biological_Process_2023
GO_Biological_Process_2023.54463	Regulation Of Programmed Cell Death (GO:0043067)	3/195	0.251498	0.45327	0	0	1.75268	2.41925	AKT1S1;CALR;NF2	C00c.DA.down	GO_Biological_Process_2023
GO_Biological_Process_2023.54563	Negative Regulation Of Programmed Cell Death (GO:0043069)	5/381	0.252502	0.45327	0	0	1.49474	2.05727	PRDX3;ANXA5;NUPR1;TRIAP1;MTDH	C00c.DA.down	GO_Biological_Process_2023
GO_Biological_Process_2023.54663	Endomembrane System Organization (GO:0010256)	3/196	0.253883	0.45327	0	0	1.74351	2.39015	STX17;TOR1B;RAB22A	C00c.DA.down	GO_Biological_Process_2023
GO_Biological_Process_2023.54763	Negative Regulation Of Small Molecule Metabolic Process (GO:0062014)	1/33	0.255656	0.45327	0	0	3.494	4.76555	NUPR1	C00c.DA.down	GO_Biological_Process_2023
GO_Biological_Process_2023.54863	Regulation Of Type I Interferon-Mediated Signaling Pathway (GO:0060338)	1/33	0.255656	0.45327	0	0	3.494	4.76555	YTHDF3	C00c.DA.down	GO_Biological_Process_2023
GO_Biological_Process_2023.54963	Positive Regulation Of RNA Metabolic Process (GO:0051254)	1/33	0.255656	0.45327	0	0	3.494	4.76555	DYRK1A	C00c.DA.down	GO_Biological_Process_2023
GO_Biological_Process_2023.55063	Signal Transduction By P53 Class Mediator (GO:0072331)	1/33	0.255656	0.45327	0	0	3.494	4.76555	TRIAP1	C00c.DA.down	GO_Biological_Process_2023
GO_Biological_Process_2023.551103	Positive Regulation Of Establishment Of Protein Localization To Mitochondrion (GO:1903749)	1/33	0.255656	0.45327	0	0	3.494	4.76555	LEPROT	C00c.DA.down	GO_Biological_Process_2023
GO_Biological_Process_2023.55265	Ubiquitin-Dependent Protein Catabolic Process Via The Multivesicular Body Sorting Pathway (GO:0043162)	1/33	0.255656	0.45327	0	0	3.494	4.76555	TSG101	C00c.DA.down	GO_Biological_Process_2023
GO_Biological_Process_2023.55363	Positive Regulation Of Protein Dephosphorylation (GO:0035307)	1/33	0.255656	0.45327	0	0	3.494	4.76555	NSMF	C00c.DA.down	GO_Biological_Process_2023
GO_Biological_Process_2023.55463	Monoubiquitinated Protein Deubiquitination (GO:0035520)	1/33	0.255656	0.45327	0	0	3.494	4.76555	TAF10	C00c.DA.down	GO_Biological_Process_2023
GO_Biological_Process_2023.55563	ncRNA Catabolic Process (GO:0034661)	1/33	0.255656	0.45327	0	0	3.494	4.76555	ZCCHC8	C00c.DA.down	GO_Biological_Process_2023
GO_Biological_Process_2023.55663	Mitotic Cell Cycle Phase Transition (GO:0044772)	2/111	0.259744	0.455193	0	0	2.05515	2.77046	SPAST;CUL4B	C00c.DA.down	GO_Biological_Process_2023
GO_Biological_Process_2023.55763	Negative Regulation Of Mitotic Cell Cycle (GO:0045930)	1/34	0.262291	0.455193	0	0	3.38795	4.53409	TOM1L2	C00c.DA.down	GO_Biological_Process_2023
GO_Biological_Process_2023.55863	Regulation Of Phosphatidylinositol 3-Kinase Activity (GO:0043551)	1/34	0.262291	0.455193	0	0	3.38795	4.53409	PIK3IP1	C00c.DA.down	GO_Biological_Process_2023
GO_Biological_Process_2023.55963	Organophosphate Biosynthetic Process (GO:0090407)	1/34	0.262291	0.455193	0	0	3.38795	4.53409	IP6K1	C00c.DA.down	GO_Biological_Process_2023
GO_Biological_Process_2023.56063	Positive Regulation Of Neuron Death (GO:1901216)	1/34	0.262291	0.455193	0	0	3.38795	4.53409	NUPR1	C00c.DA.down	GO_Biological_Process_2023
GO_Biological_Process_2023.561103	Histone Deubiquitination (GO:0016578)	1/34	0.262291	0.455193	0	0	3.38795	4.53409	TAF10	C00c.DA.down	GO_Biological_Process_2023
GO_Biological_Process_2023.56265	Inner Mitochondrial Membrane Organization (GO:0007007)	1/34	0.262291	0.455193	0	0	3.38795	4.53409	TIMM13	C00c.DA.down	GO_Biological_Process_2023
GO_Biological_Process_2023.56363	Positive Regulation Of Transcription By RNA Polymerase I (GO:0045943)	1/34	0.262291	0.455193	0	0	3.38795	4.53409	DEK	C00c.DA.down	GO_Biological_Process_2023
GO_Biological_Process_2023.56463	Microtubule Polymerization (GO:0046785)	1/34	0.262291	0.455193	0	0	3.38795	4.53409	SLAIN2	C00c.DA.down	GO_Biological_Process_2023
GO_Biological_Process_2023.56563	Regulation Of Blood Circulation (GO:1903522)	1/34	0.262291	0.455193	0	0	3.38795	4.53409	KCNMB2	C00c.DA.down	GO_Biological_Process_2023
GO_Biological_Process_2023.56663	Regulation Of calcineurin-NFAT Signaling Cascade (GO:0070884)	1/34	0.262291	0.455193	0	0	3.38795	4.53409	HOMER2	C00c.DA.down	GO_Biological_Process_2023
GO_Biological_Process_2023.56763	Negative Regulation Of Cell Cycle Process (GO:0010948)	1/34	0.262291	0.455193	0	0	3.38795	4.53409	TOM1L2	C00c.DA.down	GO_Biological_Process_2023
GO_Biological_Process_2023.56863	Action Potential (GO:0001508)	1/35	0.268868	0.461721	0	0	3.28814	4.31908	KCNMB2	C00c.DA.down	GO_Biological_Process_2023
GO_Biological_Process_2023.56963	Regulation Of Regulated Secretory Pathway (GO:1903305)	1/35	0.268868	0.461721	0	0	3.28814	4.31908	RAB3A	C00c.DA.down	GO_Biological_Process_2023
GO_Biological_Process_2023.57063	Cellular Response To Amino Acid Stimulus (GO:0071230)	1/35	0.268868	0.461721	0	0	3.28814	4.31908	NSMF	C00c.DA.down	GO_Biological_Process_2023
GO_Biological_Process_2023.571103	Platelet Aggregation (GO:0070527)	1/35	0.268868	0.461721	0	0	3.28814	4.31908	ACTG1	C00c.DA.down	GO_Biological_Process_2023
GO_Biological_Process_2023.57265	Glutamate Receptor Signaling Pathway (GO:0007215)	1/35	0.268868	0.461721	0	0	3.28814	4.31908	HOMER2	C00c.DA.down	GO_Biological_Process_2023
GO_Biological_Process_2023.57363	Positive Regulation Of Substrate Adhesion-Dependent Cell Spreading (GO:1900026)	1/35	0.268868	0.461721	0	0	3.28814	4.31908	CALR	C00c.DA.down	GO_Biological_Process_2023
GO_Biological_Process_2023.57463	Endoplasmic Reticulum To Golgi Vesicle-Mediated Transport (GO:0006888)	2/115	0.272936	0.465602	0	0	1.982	2.57366	SPAST;STX17	C00c.DA.down	GO_Biological_Process_2023
GO_Biological_Process_2023.57563	DNA Damage Response, Signal Transduction By P53 Class Mediator (GO:0030330)	1/36	0.275386	0.465602	0	0	3.19403	4.11895	TRIAP1	C00c.DA.down	GO_Biological_Process_2023
GO_Biological_Process_2023.57663	Regulation Of Erythrocyte Differentiation (GO:0045646)	1/36	0.275386	0.465602	0	0	3.19403	4.11895	ZFP36	C00c.DA.down	GO_Biological_Process_2023
GO_Biological_Process_2023.57763	Negative Regulation Of Organelle Assembly (GO:1902116)	1/36	0.275386	0.465602	0	0	3.19403	4.11895	NUPR1	C00c.DA.down	GO_Biological_Process_2023
GO_Biological_Process_2023.57863	Blood Vessel Diameter Maintenance (GO:0097746)	1/36	0.275386	0.465602	0	0	3.19403	4.11895	KCNMB2	C00c.DA.down	GO_Biological_Process_2023
GO_Biological_Process_2023.57963	Positive Regulation Of RNA Splicing (GO:0033120)	1/36	0.275386	0.465602	0	0	3.19403	4.11895	DYRK1A	C00c.DA.down	GO_Biological_Process_2023
GO_Biological_Process_2023.58063	tRNA Methylation (GO:0030488)	1/36	0.275386	0.465602	0	0	3.19403	4.11895	TRMT13	C00c.DA.down	GO_Biological_Process_2023
GO_Biological_Process_2023.581103	Histone H3 Acetylation (GO:0043966)	1/36	0.275386	0.465602	0	0	3.19403	4.11895	TAF10	C00c.DA.down	GO_Biological_Process_2023
GO_Biological_Process_2023.58265	Negative Regulation Of T Cell Proliferation (GO:0042130)	1/36	0.275386	0.465602	0	0	3.19403	4.11895	TNFRSF21	C00c.DA.down	GO_Biological_Process_2023
GO_Biological_Process_2023.58363	Positive Regulation Of Cellular Process (GO:0048522)	7/594	0.278616	0.470254	0	0	1.34139	1.7142	PRDX3;ZFP36;PRC1;NOP2;NUPR1;CALR;RNF187	C00c.DA.down	GO_Biological_Process_2023
GO_Biological_Process_2023.58463	Aortic Valve Morphogenesis (GO:0003180)	1/37	0.281847	0.471663	0	0	3.10515	3.93233	SMAD2	C00c.DA.down	GO_Biological_Process_2023
GO_Biological_Process_2023.58563	Calcium Ion Import Across Plasma Membrane (GO:0098703)	1/37	0.281847	0.471663	0	0	3.10515	3.93233	SCN8A	C00c.DA.down	GO_Biological_Process_2023
GO_Biological_Process_2023.58663	Regulation Of Vascular Associated Smooth Muscle Cell Proliferation (GO:1904705)	1/37	0.281847	0.471663	0	0	3.10515	3.93233	MEF2D	C00c.DA.down	GO_Biological_Process_2023
GO_Biological_Process_2023.58763	Synaptic Vesicle Cycle (GO:0099504)	1/37	0.281847	0.471663	0	0	3.10515	3.93233	RAB3A	C00c.DA.down	GO_Biological_Process_2023
GO_Biological_Process_2023.58863	Regulation Of Cellular Component Biogenesis (GO:0044087)	1/37	0.281847	0.471663	0	0	3.10515	3.93233	NF2	C00c.DA.down	GO_Biological_Process_2023
GO_Biological_Process_2023.58963	Regulation Of Protein Kinase Activity (GO:0045859)	2/119	0.286119	0.475904	0	0	1.91385	2.39489	AKT1S1;CARTPT	C00c.DA.down	GO_Biological_Process_2023
GO_Biological_Process_2023.59063	Cellular Response To Tumor Necrosis Factor (GO:0071356)	2/119	0.286119	0.475904	0	0	1.91385	2.39489	ZFP36;TNFRSF21	C00c.DA.down	GO_Biological_Process_2023
GO_Biological_Process_2023.591103	Negative Regulation Of Epithelial Cell Apoptotic Process (GO:1904036)	1/38	0.288251	0.475904	0	0	3.02107	3.75799	NUPR1	C00c.DA.down	GO_Biological_Process_2023
GO_Biological_Process_2023.59265	Regulation Of Protein Import Into Nucleus (GO:0042306)	1/38	0.288251	0.475904	0	0	3.02107	3.75799	RAB23	C00c.DA.down	GO_Biological_Process_2023
GO_Biological_Process_2023.59363	Positive Regulation Of Bone Mineralization (GO:0030501)	1/38	0.288251	0.475904	0	0	3.02107	3.75799	ACVR2B	C00c.DA.down	GO_Biological_Process_2023
GO_Biological_Process_2023.59463	Signal Release From Synapse (GO:0099643)	1/38	0.288251	0.475904	0	0	3.02107	3.75799	RAB3A	C00c.DA.down	GO_Biological_Process_2023
GO_Biological_Process_2023.59563	mRNA Transcription By RNA Polymerase II (GO:0042789)	1/38	0.288251	0.475904	0	0	3.02107	3.75799	TAF10	C00c.DA.down	GO_Biological_Process_2023
GO_Biological_Process_2023.59663	Membrane Assembly (GO:0071709)	1/38	0.288251	0.475904	0	0	3.02107	3.75799	SPAST	C00c.DA.down	GO_Biological_Process_2023
GO_Biological_Process_2023.59763	Negative Regulation Of Lymphocyte Proliferation (GO:0050672)	1/39	0.294597	0.477568	0	0	2.94142	3.59485	TNFRSF21	C00c.DA.down	GO_Biological_Process_2023
GO_Biological_Process_2023.59863	Negative Regulation Of Mitochondrion Organization (GO:0010823)	1/39	0.294597	0.477568	0	0	2.94142	3.59485	TRIAP1	C00c.DA.down	GO_Biological_Process_2023
GO_Biological_Process_2023.59963	Negative Regulation Of Proteasomal Protein Catabolic Process (GO:1901799)	1/39	0.294597	0.477568	0	0	2.94142	3.59485	RYBP	C00c.DA.down	GO_Biological_Process_2023
GO_Biological_Process_2023.60063	Negative Regulation Of Ubiquitin-Dependent Protein Catabolic Process (GO:2000059)	1/39	0.294597	0.477568	0	0	2.94142	3.59485	RYBP	C00c.DA.down	GO_Biological_Process_2023
GO_Biological_Process_2023.601103	Nuclear-Transcribed mRNA Catabolic Process, Deadenylation-Dependent Decay (GO:0000288)	1/39	0.294597	0.477568	0	0	2.94142	3.59485	ZFP36	C00c.DA.down	GO_Biological_Process_2023
GO_Biological_Process_2023.60265	Regulation Of Protein Targeting To Mitochondrion (GO:1903214)	1/39	0.294597	0.477568	0	0	2.94142	3.59485	LEPROT	C00c.DA.down	GO_Biological_Process_2023
GO_Biological_Process_2023.60363	Retina Homeostasis (GO:0001895)	1/39	0.294597	0.477568	0	0	2.94142	3.59485	ACTG1	C00c.DA.down	GO_Biological_Process_2023
GO_Biological_Process_2023.60463	Positive Regulation Of Cytokinesis (GO:0032467)	1/39	0.294597	0.477568	0	0	2.94142	3.59485	SPAST	C00c.DA.down	GO_Biological_Process_2023
GO_Biological_Process_2023.60563	Vitamin Transport (GO:0051180)	1/39	0.294597	0.477568	0	0	2.94142	3.59485	CD320	C00c.DA.down	GO_Biological_Process_2023
GO_Biological_Process_2023.60663	Internal Peptidyl-Lysine Acetylation (GO:0018393)	1/39	0.294597	0.477568	0	0	2.94142	3.59485	TAF10	C00c.DA.down	GO_Biological_Process_2023
GO_Biological_Process_2023.60763	Negative Regulation Of Cell-Substrate Adhesion (GO:0010812)	1/39	0.294597	0.477568	0	0	2.94142	3.59485	NF2	C00c.DA.down	GO_Biological_Process_2023
GO_Biological_Process_2023.60863	Positive Regulation Of Macromolecule Biosynthetic Process (GO:0010557)	2/122	0.295992	0.479039	0	0	1.86572	2.27137	YTHDF3;NSUN5	C00c.DA.down	GO_Biological_Process_2023
GO_Biological_Process_2023.60963	Regulation Of Glycolytic Process (GO:0006110)	1/40	0.300888	0.480638	0	0	2.86586	3.44195	NUPR1	C00c.DA.down	GO_Biological_Process_2023
GO_Biological_Process_2023.610100	Negative Regulation Of Protein Localization (GO:1903828)	1/40	0.300888	0.480638	0	0	2.86586	3.44195	LEPROT	C00c.DA.down	GO_Biological_Process_2023
GO_Biological_Process_2023.611105	Aortic Valve Development (GO:0003176)	1/40	0.300888	0.480638	0	0	2.86586	3.44195	SMAD2	C00c.DA.down	GO_Biological_Process_2023
GO_Biological_Process_2023.61266	Nucleic Acid-Templated Transcription (GO:0097659)	1/40	0.300888	0.480638	0	0	2.86586	3.44195	SMAD2	C00c.DA.down	GO_Biological_Process_2023
GO_Biological_Process_2023.61364	Regulation Of Protein Dephosphorylation (GO:0035304)	1/40	0.300888	0.480638	0	0	2.86586	3.44195	NSMF	C00c.DA.down	GO_Biological_Process_2023
GO_Biological_Process_2023.61464	Water-Soluble Vitamin Metabolic Process (GO:0006767)	1/40	0.300888	0.480638	0	0	2.86586	3.44195	RFK	C00c.DA.down	GO_Biological_Process_2023
GO_Biological_Process_2023.61563	Regulation Of Autophagosome Assembly (GO:2000785)	1/40	0.300888	0.480638	0	0	2.86586	3.44195	NUPR1	C00c.DA.down	GO_Biological_Process_2023
GO_Biological_Process_2023.61663	Negative Regulation Of Cell-Cell Adhesion (GO:0022408)	1/40	0.300888	0.480638	0	0	2.86586	3.44195	NF2	C00c.DA.down	GO_Biological_Process_2023
GO_Biological_Process_2023.61763	Negative Regulation Of Growth (GO:0045926)	2/124	0.302563	0.481751	0	0	1.83495	2.19362	NDRG3;CCDC85B	C00c.DA.down	GO_Biological_Process_2023
GO_Biological_Process_2023.61863	Cellular Response To Lipopolysaccharide (GO:0071222)	2/124	0.302563	0.481751	0	0	1.83495	2.19362	ZFP36;MTDH	C00c.DA.down	GO_Biological_Process_2023
GO_Biological_Process_2023.61963	Negative Regulation Of Cell Growth (GO:0030308)	2/125	0.305845	0.484308	0	0	1.81994	2.15604	NDRG3;CCDC85B	C00c.DA.down	GO_Biological_Process_2023
GO_Biological_Process_2023.62063	Regulation Of Dendrite Development (GO:0050773)	1/41	0.307122	0.484308	0	0	2.79407	3.29842	NSMF	C00c.DA.down	GO_Biological_Process_2023
GO_Biological_Process_2023.621103	Regulation Of Release Of Cytochrome C From Mitochondria (GO:0090199)	1/41	0.307122	0.484308	0	0	2.79407	3.29842	TRIAP1	C00c.DA.down	GO_Biological_Process_2023
GO_Biological_Process_2023.62265	Synaptic Vesicle Exocytosis (GO:0016079)	1/41	0.307122	0.484308	0	0	2.79407	3.29842	RAB3A	C00c.DA.down	GO_Biological_Process_2023
GO_Biological_Process_2023.62363	Positive Regulation Of Ossification (GO:0045778)	1/41	0.307122	0.484308	0	0	2.79407	3.29842	ACVR2B	C00c.DA.down	GO_Biological_Process_2023
GO_Biological_Process_2023.62463	Visual System Development (GO:0150063)	1/41	0.307122	0.484308	0	0	2.79407	3.29842	RAB18	C00c.DA.down	GO_Biological_Process_2023
GO_Biological_Process_2023.62563	Amino Acid Transmembrane Transport (GO:0003333)	1/42	0.313301	0.490905	0	0	2.72578	3.16351	SFXN3	C00c.DA.down	GO_Biological_Process_2023
GO_Biological_Process_2023.62663	Regulation Of Osteoclast Differentiation (GO:0045670)	1/42	0.313301	0.490905	0	0	2.72578	3.16351	CARTPT	C00c.DA.down	GO_Biological_Process_2023
GO_Biological_Process_2023.62763	Stress-Activated MAPK Cascade (GO:0051403)	1/42	0.313301	0.490905	0	0	2.72578	3.16351	ZFP36	C00c.DA.down	GO_Biological_Process_2023
GO_Biological_Process_2023.62863	Lysosome Localization (GO:0032418)	1/42	0.313301	0.490905	0	0	2.72578	3.16351	RAB3A	C00c.DA.down	GO_Biological_Process_2023
GO_Biological_Process_2023.62963	Protein Homooligomerization (GO:0051260)	2/129	0.318942	0.491117	0	0	1.76226	2.01381	SPAST;NACC2	C00c.DA.down	GO_Biological_Process_2023
GO_Biological_Process_2023.63063	Regulation Of DNA Repair (GO:0006282)	2/129	0.318942	0.491117	0	0	1.76226	2.01381	TAF10;DEK	C00c.DA.down	GO_Biological_Process_2023
GO_Biological_Process_2023.631103	Neurotransmitter Secretion (GO:0007269)	1/43	0.319426	0.491117	0	0	2.66075	3.03653	RAB3A	C00c.DA.down	GO_Biological_Process_2023
GO_Biological_Process_2023.63265	Positive Regulation Of Biomineral Tissue Development (GO:0070169)	1/43	0.319426	0.491117	0	0	2.66075	3.03653	ACVR2B	C00c.DA.down	GO_Biological_Process_2023
GO_Biological_Process_2023.63363	Positive Regulation Of Cell Division (GO:0051781)	1/43	0.319426	0.491117	0	0	2.66075	3.03653	SPAST	C00c.DA.down	GO_Biological_Process_2023
GO_Biological_Process_2023.63463	Glycolipid Biosynthetic Process (GO:0009247)	1/43	0.319426	0.491117	0	0	2.66075	3.03653	DPM1	C00c.DA.down	GO_Biological_Process_2023
GO_Biological_Process_2023.63563	Positive Regulation Of Stress Fiber Assembly (GO:0051496)	1/43	0.319426	0.491117	0	0	2.66075	3.03653	NF2	C00c.DA.down	GO_Biological_Process_2023
GO_Biological_Process_2023.63663	Intracellular Glucose Homeostasis (GO:0001678)	1/43	0.319426	0.491117	0	0	2.66075	3.03653	CARTPT	C00c.DA.down	GO_Biological_Process_2023
GO_Biological_Process_2023.63763	Positive Regulation Of Transcription Elongation By RNA Polymerase II (GO:0032968)	1/43	0.319426	0.491117	0	0	2.66075	3.03653	MED16	C00c.DA.down	GO_Biological_Process_2023
GO_Biological_Process_2023.63863	mRNA Catabolic Process (GO:0006402)	1/43	0.319426	0.491117	0	0	2.66075	3.03653	ZFP36	C00c.DA.down	GO_Biological_Process_2023
GO_Biological_Process_2023.63963	mRNA Transcription (GO:0009299)	1/43	0.319426	0.491117	0	0	2.66075	3.03653	TAF10	C00c.DA.down	GO_Biological_Process_2023
GO_Biological_Process_2023.64063	Regulation Of Cell-Cell Adhesion (GO:0022407)	1/43	0.319426	0.491117	0	0	2.66075	3.03653	NF2	C00c.DA.down	GO_Biological_Process_2023
GO_Biological_Process_2023.641103	Transmembrane Receptor Protein Serine/Threonine Kinase Signaling Pathway (GO:0007178)	2/130	0.322207	0.492751	0	0	1.7484	1.98017	SMAD2;ACVR2B	C00c.DA.down	GO_Biological_Process_2023
GO_Biological_Process_2023.64265	Organelle Assembly (GO:0070925)	4/322	0.322329	0.492751	0	0	1.40996	1.59633	STX12;TSG101;YTHDF3;RAB23	C00c.DA.down	GO_Biological_Process_2023
GO_Biological_Process_2023.64363	Bone Development (GO:0060348)	1/44	0.325496	0.492751	0	0	2.59874	2.91684	SLC10A7	C00c.DA.down	GO_Biological_Process_2023
GO_Biological_Process_2023.64463	Phosphatidylinositol Phosphate Biosynthetic Process (GO:0046854)	1/44	0.325496	0.492751	0	0	2.59874	2.91684	IP6K1	C00c.DA.down	GO_Biological_Process_2023
GO_Biological_Process_2023.64563	Regulation Of Transport (GO:0051049)	1/44	0.325496	0.492751	0	0	2.59874	2.91684	ACTG1	C00c.DA.down	GO_Biological_Process_2023
GO_Biological_Process_2023.64662	Regulation Of Viral Entry Into Host Cell (GO:0046596)	1/44	0.325496	0.492751	0	0	2.59874	2.91684	TRIM26	C00c.DA.down	GO_Biological_Process_2023
GO_Biological_Process_2023.64762	Establishment Of Protein Localization To Mitochondrion (GO:0072655)	1/44	0.325496	0.492751	0	0	2.59874	2.91684	TIMM13	C00c.DA.down	GO_Biological_Process_2023
GO_Biological_Process_2023.64862	Positive Regulation Of Osteoblast Differentiation (GO:0045669)	1/44	0.325496	0.492751	0	0	2.59874	2.91684	ACVR2B	C00c.DA.down	GO_Biological_Process_2023
GO_Biological_Process_2023.64962	Mitotic Spindle Assembly (GO:0090307)	1/44	0.325496	0.492751	0	0	2.59874	2.91684	PRC1	C00c.DA.down	GO_Biological_Process_2023
GO_Biological_Process_2023.65062	Regulation Of DNA-templated Transcription Elongation (GO:0032784)	1/44	0.325496	0.492751	0	0	2.59874	2.91684	SRCAP	C00c.DA.down	GO_Biological_Process_2023
GO_Biological_Process_2023.651102	Plasma Membrane Bounded Cell Projection Organization (GO:0120036)	2/132	0.328727	0.496116	0	0	1.72133	1.91503	ATXN10;MANF	C00c.DA.down	GO_Biological_Process_2023
GO_Biological_Process_2023.65264	Circulatory System Development (GO:0072359)	2/132	0.328727	0.496116	0	0	1.72133	1.91503	TCF25;CACYBP	C00c.DA.down	GO_Biological_Process_2023
GO_Biological_Process_2023.65362	Mitotic Nuclear Division (GO:0140014)	1/45	0.331512	0.499553	0	0	2.53955	2.80389	SPAST	C00c.DA.down	GO_Biological_Process_2023
GO_Biological_Process_2023.65462	Regulation Of Epidermal Growth Factor Receptor Signaling Pathway (GO:0042058)	1/46	0.337475	0.503908	0	0	2.48299	2.69718	TSG101	C00c.DA.down	GO_Biological_Process_2023
GO_Biological_Process_2023.65562	Regulation Of Interleukin-10 Production (GO:0032653)	1/46	0.337475	0.503908	0	0	2.48299	2.69718	TNFRSF21	C00c.DA.down	GO_Biological_Process_2023
GO_Biological_Process_2023.65662	Regulation Of Nervous System Development (GO:0051960)	1/46	0.337475	0.503908	0	0	2.48299	2.69718	NSUN5	C00c.DA.down	GO_Biological_Process_2023
GO_Biological_Process_2023.65762	Response To Hydrogen Peroxide (GO:0042542)	1/46	0.337475	0.503908	0	0	2.48299	2.69718	PRDX3	C00c.DA.down	GO_Biological_Process_2023
GO_Biological_Process_2023.65862	Homotypic Cell-Cell Adhesion (GO:0034109)	1/46	0.337475	0.503908	0	0	2.48299	2.69718	ACTG1	C00c.DA.down	GO_Biological_Process_2023
GO_Biological_Process_2023.65962	Negative Regulation Of Cellular Metabolic Process (GO:0031324)	1/46	0.337475	0.503908	0	0	2.48299	2.69718	NUPR1	C00c.DA.down	GO_Biological_Process_2023
GO_Biological_Process_2023.66062	Negative Regulation Of Multicellular Organismal Process (GO:0051241)	3/231	0.338587	0.504802	0	0	1.47323	1.59547	CALR;IP6K1;ACVR2B	C00c.DA.down	GO_Biological_Process_2023
GO_Biological_Process_2023.661102	Regulation Of Signal Transduction By P53 Class Mediator (GO:1901796)	1/47	0.343385	0.509627	0	0	2.42889	2.59624	NOP2	C00c.DA.down	GO_Biological_Process_2023
GO_Biological_Process_2023.66264	Positive Regulation Of Epithelial To Mesenchymal Transition (GO:0010718)	1/47	0.343385	0.509627	0	0	2.42889	2.59624	SMAD2	C00c.DA.down	GO_Biological_Process_2023
GO_Biological_Process_2023.66362	Positive Regulation Of Smooth Muscle Cell Proliferation (GO:0048661)	1/47	0.343385	0.509627	0	0	2.42889	2.59624	MEF2D	C00c.DA.down	GO_Biological_Process_2023
GO_Biological_Process_2023.66462	Protein Ubiquitination (GO:0016567)	5/434	0.343895	0.509627	0	0	1.30651	1.39459	UBA6;TRIM26;FBXO22;RNF187;CUL4B	C00c.DA.down	GO_Biological_Process_2023
GO_Biological_Process_2023.66562	Negative Regulation Of Cellular Biosynthetic Process (GO:0031327)	2/137	0.344949	0.510421	0	0	1.65715	1.76381	CALR;EIF4E2	C00c.DA.down	GO_Biological_Process_2023
GO_Biological_Process_2023.66662	Regulation Of Intrinsic Apoptotic Signaling Pathway (GO:2001242)	1/48	0.349243	0.512918	0	0	2.37709	2.50067	NUPR1	C00c.DA.down	GO_Biological_Process_2023
GO_Biological_Process_2023.66762	Cellular Defense Response (GO:0006968)	1/48	0.349243	0.512918	0	0	2.37709	2.50067	RAB23	C00c.DA.down	GO_Biological_Process_2023
GO_Biological_Process_2023.66862	Cellular Response To Radiation (GO:0071478)	1/48	0.349243	0.512918	0	0	2.37709	2.50067	EEF1D	C00c.DA.down	GO_Biological_Process_2023
GO_Biological_Process_2023.66962	Cytoplasmic Microtubule Organization (GO:0031122)	1/48	0.349243	0.512918	0	0	2.37709	2.50067	SLAIN2	C00c.DA.down	GO_Biological_Process_2023
GO_Biological_Process_2023.67062	Retrograde Vesicle-Mediated Transport, Golgi To Endoplasmic Reticulum (GO:0006890)	1/48	0.349243	0.512918	0	0	2.37709	2.50067	TMEM115	C00c.DA.down	GO_Biological_Process_2023
GO_Biological_Process_2023.671102	Regulation Of DNA-templated Transcription (GO:0006355)	19/1922	0.349948	0.513187	0	0	1.1252	1.18143	SMAD2;ATF7IP;PIAS3;RBM15;SRCAP;TAF10;DYRK1A;ARID3A;DEK;MED16;ACVR2B;TLE5;MTDH;RYBP;CCDC85B;NACC2;APBB2;CALR;RNF187	C00c.DA.down	GO_Biological_Process_2023
GO_Biological_Process_2023.67264	Negative Regulation Of Gene Expression (GO:0010629)	4/336	0.350564	0.513327	0	0	1.34954	1.4146	ZFP36;CALR;EIF4E2;TLE5	C00c.DA.down	GO_Biological_Process_2023
GO_Biological_Process_2023.67362	Intracellular Calcium Ion Homeostasis (GO:0006874)	2/139	0.351403	0.51379	0	0	1.6328	1.70761	SLC10A7;CALR	C00c.DA.down	GO_Biological_Process_2023
GO_Biological_Process_2023.67462	Interferon-Mediated Signaling Pathway (GO:0140888)	1/49	0.355049	0.516816	0	0	2.32745	2.41007	IFNGR2	C00c.DA.down	GO_Biological_Process_2023
GO_Biological_Process_2023.67562	Negative Regulation Of T Cell Activation (GO:0050868)	1/49	0.355049	0.516816	0	0	2.32745	2.41007	TNFRSF21	C00c.DA.down	GO_Biological_Process_2023
GO_Biological_Process_2023.67662	Negative Regulation Of Cysteine-Type Endopeptidase Activity Involved In Apoptotic Process (GO:0043154)	1/49	0.355049	0.516816	0	0	2.32745	2.41007	TRIAP1	C00c.DA.down	GO_Biological_Process_2023
GO_Biological_Process_2023.67762	Dicarboxylic Acid Metabolic Process (GO:0043648)	1/50	0.360803	0.52092	0	0	2.27983	2.32412	PHYH	C00c.DA.down	GO_Biological_Process_2023
GO_Biological_Process_2023.67862	Ribosome Assembly (GO:0042255)	1/50	0.360803	0.52092	0	0	2.27983	2.32412	NOP2	C00c.DA.down	GO_Biological_Process_2023
GO_Biological_Process_2023.67962	Positive Regulation Of Fat Cell Differentiation (GO:0045600)	1/50	0.360803	0.52092	0	0	2.27983	2.32412	ZFP36	C00c.DA.down	GO_Biological_Process_2023
GO_Biological_Process_2023.68062	tRNA Processing (GO:0008033)	1/50	0.360803	0.52092	0	0	2.27983	2.32412	RTCB	C00c.DA.down	GO_Biological_Process_2023
GO_Biological_Process_2023.681102	Intracellular Iron Ion Homeostasis (GO:0006879)	1/50	0.360803	0.52092	0	0	2.27983	2.32412	SLC22A17	C00c.DA.down	GO_Biological_Process_2023
GO_Biological_Process_2023.68264	Protein Localization To Cell Periphery (GO:1990778)	2/142	0.361044	0.52092	0	0	1.59756	1.62753	RAB3A;FCHO2	C00c.DA.down	GO_Biological_Process_2023
GO_Biological_Process_2023.68362	RNA Modification (GO:0009451)	1/51	0.366506	0.521913	0	0	2.23412	2.24248	RBM15	C00c.DA.down	GO_Biological_Process_2023
GO_Biological_Process_2023.68462	SMAD Protein Signal Transduction (GO:0060395)	1/51	0.366506	0.521913	0	0	2.23412	2.24248	SMAD2	C00c.DA.down	GO_Biological_Process_2023
GO_Biological_Process_2023.68562	Regulation Of Smoothened Signaling Pathway (GO:0008589)	1/51	0.366506	0.521913	0	0	2.23412	2.24248	MOSMO	C00c.DA.down	GO_Biological_Process_2023
GO_Biological_Process_2023.68662	Regulation Of Substrate Adhesion-Dependent Cell Spreading (GO:1900024)	1/51	0.366506	0.521913	0	0	2.23412	2.24248	CALR	C00c.DA.down	GO_Biological_Process_2023
GO_Biological_Process_2023.68762	Cholesterol Transport (GO:0030301)	1/51	0.366506	0.521913	0	0	2.23412	2.24248	STX12	C00c.DA.down	GO_Biological_Process_2023
GO_Biological_Process_2023.68862	Positive Regulation Of Actin Filament Bundle Assembly (GO:0032233)	1/51	0.366506	0.521913	0	0	2.23412	2.24248	NF2	C00c.DA.down	GO_Biological_Process_2023
GO_Biological_Process_2023.68962	Positive Regulation Of Protein Localization To Cell Periphery (GO:1904377)	1/51	0.366506	0.521913	0	0	2.23412	2.24248	EPB41L2	C00c.DA.down	GO_Biological_Process_2023
GO_Biological_Process_2023.69062	Microtubule Bundle Formation (GO:0001578)	1/51	0.366506	0.521913	0	0	2.23412	2.24248	SPAST	C00c.DA.down	GO_Biological_Process_2023
GO_Biological_Process_2023.691102	Regulated Exocytosis (GO:0045055)	1/51	0.366506	0.521913	0	0	2.23412	2.24248	RAB3A	C00c.DA.down	GO_Biological_Process_2023
GO_Biological_Process_2023.69264	Negative Regulation Of Innate Immune Response (GO:0045824)	1/52	0.372158	0.524647	0	0	2.19021	2.16488	YTHDF3	C00c.DA.down	GO_Biological_Process_2023
GO_Biological_Process_2023.69362	Negative Regulation Of Response To Stimulus (GO:0048585)	1/52	0.372158	0.524647	0	0	2.19021	2.16488	TLE5	C00c.DA.down	GO_Biological_Process_2023
GO_Biological_Process_2023.69462	Cell Cycle G1/S Phase Transition (GO:0044843)	1/52	0.372158	0.524647	0	0	2.19021	2.16488	CUL4B	C00c.DA.down	GO_Biological_Process_2023
GO_Biological_Process_2023.69562	Cellular Response To Ionizing Radiation (GO:0071479)	1/52	0.372158	0.524647	0	0	2.19021	2.16488	EEF1D	C00c.DA.down	GO_Biological_Process_2023
GO_Biological_Process_2023.69662	Positive Regulation Of B Cell Activation (GO:0050871)	1/52	0.372158	0.524647	0	0	2.19021	2.16488	CD320	C00c.DA.down	GO_Biological_Process_2023
GO_Biological_Process_2023.69762	Fatty Acid Oxidation (GO:0019395)	1/52	0.372158	0.524647	0	0	2.19021	2.16488	PHYH	C00c.DA.down	GO_Biological_Process_2023
GO_Biological_Process_2023.69862	Regulation Of Cell Development (GO:0060284)	1/52	0.372158	0.524647	0	0	2.19021	2.16488	FBXO22	C00c.DA.down	GO_Biological_Process_2023
GO_Biological_Process_2023.69962	Regulation Of Cold-Induced Thermogenesis (GO:0120161)	2/146	0.373815	0.526229	0	0	1.55287	1.52802	IP6K1;ACVR2B	C00c.DA.down	GO_Biological_Process_2023
GO_Biological_Process_2023.70062	Positive Regulation Of DNA-binding Transcription Factor Activity (GO:0051091)	3/246	0.374967	0.527096	0	0	1.38123	1.35488	PRDX3;TRIM26;MTDH	C00c.DA.down	GO_Biological_Process_2023
GO_Biological_Process_2023.701102	Regulation Of Proteasomal Protein Catabolic Process (GO:0061136)	1/53	0.377761	0.528006	0	0	2.14798	2.09105	NUPR1	C00c.DA.down	GO_Biological_Process_2023
GO_Biological_Process_2023.70264	mRNA Stabilization (GO:0048255)	1/53	0.377761	0.528006	0	0	2.14798	2.09105	ZFP36	C00c.DA.down	GO_Biological_Process_2023
GO_Biological_Process_2023.70362	Mitochondrial Transport (GO:0006839)	1/53	0.377761	0.528006	0	0	2.14798	2.09105	TIMM13	C00c.DA.down	GO_Biological_Process_2023
GO_Biological_Process_2023.70462	Negative Regulation Of Cysteine-Type Endopeptidase Activity (GO:2000117)	1/53	0.377761	0.528006	0	0	2.14798	2.09105	TRIAP1	C00c.DA.down	GO_Biological_Process_2023
GO_Biological_Process_2023.70562	Regulation Of Exocytosis (GO:0017157)	1/54	0.383313	0.530493	0	0	2.10734	2.02074	RAB3A	C00c.DA.down	GO_Biological_Process_2023
GO_Biological_Process_2023.70662	Regulation Of Focal Adhesion Assembly (GO:0051893)	1/54	0.383313	0.530493	0	0	2.10734	2.02074	ACTG1	C00c.DA.down	GO_Biological_Process_2023
GO_Biological_Process_2023.70762	Negative Regulation Of Protein Catabolic Process (GO:0042177)	1/54	0.383313	0.530493	0	0	2.10734	2.02074	BANP	C00c.DA.down	GO_Biological_Process_2023
GO_Biological_Process_2023.70862	Negative Regulation Of Protein Modification By Small Protein Conjugation Or Removal (GO:1903321)	1/54	0.383313	0.530493	0	0	2.10734	2.02074	PIAS3	C00c.DA.down	GO_Biological_Process_2023
GO_Biological_Process_2023.70962	Peptidyl-Tyrosine Modification (GO:0018212)	1/54	0.383313	0.530493	0	0	2.10734	2.02074	DYRK1A	C00c.DA.down	GO_Biological_Process_2023
GO_Biological_Process_2023.71099	Ribosomal Large Subunit Biogenesis (GO:0042273)	1/54	0.383313	0.530493	0	0	2.10734	2.02074	NOP2	C00c.DA.down	GO_Biological_Process_2023
GO_Biological_Process_2023.711104	Positive Regulation Of Leukocyte Chemotaxis (GO:0002690)	1/54	0.383313	0.530493	0	0	2.10734	2.02074	CALR	C00c.DA.down	GO_Biological_Process_2023
GO_Biological_Process_2023.71265	Neuron Development (GO:0048666)	2/150	0.386483	0.534128	0	0	1.5106	1.43607	ATXN10;MANF	C00c.DA.down	GO_Biological_Process_2023
GO_Biological_Process_2023.71363	Cellular Response To Fibroblast Growth Factor Stimulus (GO:0044344)	1/55	0.388817	0.535848	0	0	2.06822	1.95373	ZFP36	C00c.DA.down	GO_Biological_Process_2023
GO_Biological_Process_2023.71463	Purine Ribonucleotide Biosynthetic Process (GO:0009152)	1/55	0.388817	0.535848	0	0	2.06822	1.95373	PAICS	C00c.DA.down	GO_Biological_Process_2023
GO_Biological_Process_2023.71562	Positive Regulation Of NF-kappaB Transcription Factor Activity (GO:0051092)	2/152	0.392776	0.540338	0	0	1.4903	1.39271	PRDX3;MTDH	C00c.DA.down	GO_Biological_Process_2023
GO_Biological_Process_2023.71662	Regulation Of Mitotic Nuclear Division (GO:0007088)	1/56	0.394271	0.540338	0	0	2.03051	1.88983	TOM1L2	C00c.DA.down	GO_Biological_Process_2023
GO_Biological_Process_2023.71762	Nucleotide-Excision Repair (GO:0006289)	1/56	0.394271	0.540338	0	0	2.03051	1.88983	GTF2H5	C00c.DA.down	GO_Biological_Process_2023
GO_Biological_Process_2023.71862	Positive Regulation Of DNA-templated Transcription, Elongation (GO:0032786)	1/56	0.394271	0.540338	0	0	2.03051	1.88983	MED16	C00c.DA.down	GO_Biological_Process_2023
GO_Biological_Process_2023.71962	RNA Catabolic Process (GO:0006401)	1/57	0.399677	0.543208	0	0	1.99415	1.82883	ZFP36	C00c.DA.down	GO_Biological_Process_2023
GO_Biological_Process_2023.72062	Chemokine-Mediated Signaling Pathway (GO:0070098)	1/57	0.399677	0.543208	0	0	1.99415	1.82883	RBM15	C00c.DA.down	GO_Biological_Process_2023
GO_Biological_Process_2023.721103	Signal Transduction In Response To DNA Damage (GO:0042770)	1/57	0.399677	0.543208	0	0	1.99415	1.82883	TRIAP1	C00c.DA.down	GO_Biological_Process_2023
GO_Biological_Process_2023.72264	Endosome To Lysosome Transport (GO:0008333)	1/57	0.399677	0.543208	0	0	1.99415	1.82883	TSG101	C00c.DA.down	GO_Biological_Process_2023
GO_Biological_Process_2023.72362	Myeloid Cell Differentiation (GO:0030099)	1/57	0.399677	0.543208	0	0	1.99415	1.82883	PRDX3	C00c.DA.down	GO_Biological_Process_2023
GO_Biological_Process_2023.72462	Regulation Of Calcium Ion Transport (GO:0051924)	1/57	0.399677	0.543208	0	0	1.99415	1.82883	HOMER2	C00c.DA.down	GO_Biological_Process_2023
GO_Biological_Process_2023.72562	Cellular Response To Growth Factor Stimulus (GO:0071363)	2/155	0.40216	0.543731	0	0	1.46086	1.3307	ZFP36;ACVR2B	C00c.DA.down	GO_Biological_Process_2023
GO_Biological_Process_2023.72662	Regulation Of Phagocytosis (GO:0050764)	1/58	0.405035	0.543731	0	0	1.95906	1.77056	CALR	C00c.DA.down	GO_Biological_Process_2023
GO_Biological_Process_2023.72762	Peptidyl-Threonine Phosphorylation (GO:0018107)	1/58	0.405035	0.543731	0	0	1.95906	1.77056	DYRK1A	C00c.DA.down	GO_Biological_Process_2023
GO_Biological_Process_2023.72862	Selective Autophagy (GO:0061912)	1/58	0.405035	0.543731	0	0	1.95906	1.77056	CALR	C00c.DA.down	GO_Biological_Process_2023
GO_Biological_Process_2023.72962	Eye Development (GO:0001654)	1/58	0.405035	0.543731	0	0	1.95906	1.77056	RAB18	C00c.DA.down	GO_Biological_Process_2023
GO_Biological_Process_2023.73062	Glycosaminoglycan Biosynthetic Process (GO:0006024)	1/58	0.405035	0.543731	0	0	1.95906	1.77056	SLC10A7	C00c.DA.down	GO_Biological_Process_2023
GO_Biological_Process_2023.731102	mRNA Transport (GO:0051028)	1/58	0.405035	0.543731	0	0	1.95906	1.77056	ZFP36	C00c.DA.down	GO_Biological_Process_2023
GO_Biological_Process_2023.73264	Muscle Organ Development (GO:0007517)	1/58	0.405035	0.543731	0	0	1.95906	1.77056	MEF2D	C00c.DA.down	GO_Biological_Process_2023
GO_Biological_Process_2023.73362	Regulation Of Bone Mineralization (GO:0030500)	1/58	0.405035	0.543731	0	0	1.95906	1.77056	ACVR2B	C00c.DA.down	GO_Biological_Process_2023
GO_Biological_Process_2023.73462	DNA-templated Transcription Initiation (GO:0006352)	1/59	0.410346	0.544913	0	0	1.92519	1.71487	TAF10	C00c.DA.down	GO_Biological_Process_2023
GO_Biological_Process_2023.73562	Anterior/Posterior Pattern Specification (GO:0009952)	1/59	0.410346	0.544913	0	0	1.92519	1.71487	SMAD2	C00c.DA.down	GO_Biological_Process_2023
GO_Biological_Process_2023.73662	Phospholipid Transport (GO:0015914)	1/59	0.410346	0.544913	0	0	1.92519	1.71487	TRIAP1	C00c.DA.down	GO_Biological_Process_2023
GO_Biological_Process_2023.73762	Heart Morphogenesis (GO:0003007)	1/59	0.410346	0.544913	0	0	1.92519	1.71487	SMAD2	C00c.DA.down	GO_Biological_Process_2023
GO_Biological_Process_2023.73862	Protein Targeting To Mitochondrion (GO:0006626)	1/59	0.410346	0.544913	0	0	1.92519	1.71487	TIMM13	C00c.DA.down	GO_Biological_Process_2023
GO_Biological_Process_2023.73962	protein-DNA Complex Assembly (GO:0065004)	1/59	0.410346	0.544913	0	0	1.92519	1.71487	GTF2H5	C00c.DA.down	GO_Biological_Process_2023
GO_Biological_Process_2023.74062	Mitotic Cytokinesis (GO:0000281)	1/59	0.410346	0.544913	0	0	1.92519	1.71487	SPAST	C00c.DA.down	GO_Biological_Process_2023
GO_Biological_Process_2023.741102	Negative Regulation Of Cytokine-Mediated Signaling Pathway (GO:0001960)	1/59	0.410346	0.544913	0	0	1.92519	1.71487	YTHDF3	C00c.DA.down	GO_Biological_Process_2023
GO_Biological_Process_2023.74264	Ubiquitin-Dependent Protein Catabolic Process (GO:0006511)	4/367	0.412995	0.547692	0	0	1.23232	1.08977	TSG101;UBA6;FBXO22;RNF187	C00c.DA.down	GO_Biological_Process_2023
GO_Biological_Process_2023.74362	Response To Lipopolysaccharide (GO:0032496)	2/159	0.414565	0.548939	0	0	1.42335	1.2533	PRDX3;ZFP36	C00c.DA.down	GO_Biological_Process_2023
GO_Biological_Process_2023.74462	Positive Regulation Of Phagocytosis (GO:0050766)	1/60	0.415609	0.548939	0	0	1.89246	1.6616	CALR	C00c.DA.down	GO_Biological_Process_2023
GO_Biological_Process_2023.74562	Histone Acetylation (GO:0016573)	1/60	0.415609	0.548939	0	0	1.89246	1.6616	TAF10	C00c.DA.down	GO_Biological_Process_2023
GO_Biological_Process_2023.74662	Regulation Of Gene Expression (GO:0010468)	11/1127	0.42081	0.5536	0	0	1.10406	0.955646	ATF7IP;RYBP;SRCAP;TAF10;C1D;APBB2;CALR;HNRNPH3;ACVR2B;ACTG1;TLE5	C00c.DA.down	GO_Biological_Process_2023
GO_Biological_Process_2023.74762	BMP Signaling Pathway (GO:0030509)	1/61	0.420826	0.5536	0	0	1.86083	1.61061	ACVR2B	C00c.DA.down	GO_Biological_Process_2023
GO_Biological_Process_2023.74862	Negative Regulation Of Viral Process (GO:0048525)	1/61	0.420826	0.5536	0	0	1.86083	1.61061	ZFP36	C00c.DA.down	GO_Biological_Process_2023
GO_Biological_Process_2023.74962	Regulation Of Macromolecule Metabolic Process (GO:0060255)	2/162	0.423785	0.555942	0	0	1.39645	1.19889	C1D;MTMR9	C00c.DA.down	GO_Biological_Process_2023
GO_Biological_Process_2023.75062	Mitochondrion Organization (GO:0007005)	2/162	0.423785	0.555942	0	0	1.39645	1.19889	PRDX3;TIMM13	C00c.DA.down	GO_Biological_Process_2023
GO_Biological_Process_2023.751102	Negative Regulation Of Signal Transduction (GO:0009968)	3/267	0.425176	0.555942	0	0	1.27	1.08617	MOSMO;LEPROT;CALR	C00c.DA.down	GO_Biological_Process_2023
GO_Biological_Process_2023.75264	Cell Junction Organization (GO:0034330)	1/62	0.425997	0.555942	0	0	1.83023	1.56178	APBB2	C00c.DA.down	GO_Biological_Process_2023
GO_Biological_Process_2023.75362	Positive Regulation Of Apoptotic Signaling Pathway (GO:2001235)	1/62	0.425997	0.555942	0	0	1.83023	1.56178	NUPR1	C00c.DA.down	GO_Biological_Process_2023
GO_Biological_Process_2023.75462	Protein Lipidation (GO:0006497)	1/62	0.425997	0.555942	0	0	1.83023	1.56178	DPM1	C00c.DA.down	GO_Biological_Process_2023
GO_Biological_Process_2023.75561	Negative Regulation Of Cell Migration (GO:0030336)	2/163	0.426842	0.556308	0	0	1.3877	1.18141	CALR;NF2	C00c.DA.down	GO_Biological_Process_2023
GO_Biological_Process_2023.75661	Positive Regulation Of DNA-templated Transcription (GO:0045893)	12/1243	0.428419	0.556992	0	0	1.09174	0.925414	SMAD2;METTL23;ATF7IP;RYBP;TAF10;DYRK1A;APBB2;TRIAP1;DEK;MED16;MEF2D;RNF187	C00c.DA.down	GO_Biological_Process_2023
GO_Biological_Process_2023.75761	Negative Regulation Of Apoptotic Process (GO:0043066)	5/482	0.428499	0.556992	0	0	1.17213	0.993337	PRDX3;ANXA5;NUPR1;TRIAP1;MTDH	C00c.DA.down	GO_Biological_Process_2023
GO_Biological_Process_2023.75861	Positive Regulation Of Cell Population Proliferation (GO:0008284)	5/483	0.43025	0.558188	0	0	1.16961	0.986439	PRDX3;PRC1;NOP2;CALR;RNF187	C00c.DA.down	GO_Biological_Process_2023
GO_Biological_Process_2023.75961	G1/S Transition Of Mitotic Cell Cycle (GO:0000082)	1/63	0.431121	0.558188	0	0	1.80062	1.51498	CUL4B	C00c.DA.down	GO_Biological_Process_2023
GO_Biological_Process_2023.76061	Regulation Of Cellular Catabolic Process (GO:0031329)	1/63	0.431121	0.558188	0	0	1.80062	1.51498	NUPR1	C00c.DA.down	GO_Biological_Process_2023
GO_Biological_Process_2023.761102	Positive Regulation Of Apoptotic Process (GO:0043065)	3/270	0.432245	0.558909	0	0	1.25554	1.0531	RYBP;NUPR1;TLE5	C00c.DA.down	GO_Biological_Process_2023
GO_Biological_Process_2023.76263	Peptidyl-Serine Modification (GO:0018209)	2/166	0.435962	0.561073	0	0	1.36211	1.13083	NTMT1;DYRK1A	C00c.DA.down	GO_Biological_Process_2023
GO_Biological_Process_2023.76361	Regulation Of Secretion By Cell (GO:1903530)	1/64	0.4362	0.561073	0	0	1.77195	1.4701	RAB3A	C00c.DA.down	GO_Biological_Process_2023
GO_Biological_Process_2023.76461	Cellular Response To Virus (GO:0098586)	1/64	0.4362	0.561073	0	0	1.77195	1.4701	IFNGR2	C00c.DA.down	GO_Biological_Process_2023
GO_Biological_Process_2023.76561	Endocytic Recycling (GO:0032456)	1/64	0.4362	0.561073	0	0	1.77195	1.4701	STX12	C00c.DA.down	GO_Biological_Process_2023
GO_Biological_Process_2023.76661	Negative Regulation Of Cell Population Proliferation (GO:0008285)	4/379	0.436882	0.561217	0	0	1.19215	0.987212	TMEM115;NACC2;NUPR1;NF2	C00c.DA.down	GO_Biological_Process_2023
GO_Biological_Process_2023.76761	RNA Export From Nucleus (GO:0006405)	1/65	0.441234	0.564596	0	0	1.74417	1.42705	NUP188	C00c.DA.down	GO_Biological_Process_2023
GO_Biological_Process_2023.76861	Positive Regulation Of DNA Biosynthetic Process (GO:2000573)	1/65	0.441234	0.564596	0	0	1.74417	1.42705	CHTF8	C00c.DA.down	GO_Biological_Process_2023
GO_Biological_Process_2023.76961	Regulation Of Tyrosine Phosphorylation Of STAT Protein (GO:0042509)	1/65	0.441234	0.564596	0	0	1.74417	1.42705	NF2	C00c.DA.down	GO_Biological_Process_2023
GO_Biological_Process_2023.77061	Regulation Of Transcription By RNA Polymerase II (GO:0006357)	19/2028	0.442498	0.565478	0	0	1.05953	0.863855	SMAD2;PIAS3;SRCAP;TCF25;TAF10;ARID3A;TRIAP1;DEK;MED16;ACVR2B;TLE5;MTDH;METTL23;ZFP36;NACC2;DNAJB4;APBB2;CALR;MEF2D	C00c.DA.down	GO_Biological_Process_2023
GO_Biological_Process_2023.771102	Peptidyl-Threonine Modification (GO:0018210)	1/66	0.446223	0.567292	0	0	1.71725	1.38571	DYRK1A	C00c.DA.down	GO_Biological_Process_2023
GO_Biological_Process_2023.77263	Cellular Response To BMP Stimulus (GO:0071773)	1/66	0.446223	0.567292	0	0	1.71725	1.38571	ACVR2B	C00c.DA.down	GO_Biological_Process_2023
GO_Biological_Process_2023.77361	Cellular Response To Type II Interferon (GO:0071346)	1/66	0.446223	0.567292	0	0	1.71725	1.38571	IFNGR2	C00c.DA.down	GO_Biological_Process_2023
GO_Biological_Process_2023.77461	Response To Reactive Oxygen Species (GO:0000302)	1/66	0.446223	0.567292	0	0	1.71725	1.38571	PRDX3	C00c.DA.down	GO_Biological_Process_2023
GO_Biological_Process_2023.77561	Metal Ion Transport (GO:0030001)	2/171	0.450987	0.570629	0	0	1.32148	1.05231	SCN8A;KCNMB2	C00c.DA.down	GO_Biological_Process_2023
GO_Biological_Process_2023.77661	Regulation Of Neurogenesis (GO:0050767)	1/67	0.451168	0.570629	0	0	1.69115	1.34601	NF2	C00c.DA.down	GO_Biological_Process_2023
GO_Biological_Process_2023.77761	Peptidyl-Tyrosine Phosphorylation (GO:0018108)	1/67	0.451168	0.570629	0	0	1.69115	1.34601	DYRK1A	C00c.DA.down	GO_Biological_Process_2023
GO_Biological_Process_2023.77861	Cholesterol Metabolic Process (GO:0008203)	1/67	0.451168	0.570629	0	0	1.69115	1.34601	INSIG2	C00c.DA.down	GO_Biological_Process_2023
GO_Biological_Process_2023.77961	Aerobic Electron Transport Chain (GO:0019646)	1/68	0.456069	0.576087	0	0	1.66582	1.30786	UQCRFS1	C00c.DA.down	GO_Biological_Process_2023
GO_Biological_Process_2023.78061	Protein Phosphorylation (GO:0006468)	5/500	0.45983	0.57943	0	0	1.12845	0.876692	SMAD2;TAF10;DYRK1A;TNNI3K;ACVR2B	C00c.DA.down	GO_Biological_Process_2023
GO_Biological_Process_2023.781102	Positive Regulation Of Cellular Biosynthetic Process (GO:0031328)	2/174	0.459893	0.57943	0	0	1.29823	1.00841	YTHDF3;NSUN5	C00c.DA.down	GO_Biological_Process_2023
GO_Biological_Process_2023.78263	Response To Molecule Of Bacterial Origin (GO:0002237)	1/69	0.460927	0.57999	0	0	1.64124	1.27117	PRDX3	C00c.DA.down	GO_Biological_Process_2023
GO_Biological_Process_2023.78361	Positive Regulation Of Cell Differentiation (GO:0045597)	3/283	0.462498	0.580113	0	0	1.19645	0.922597	SMAD2;ZFP36;ACVR2B	C00c.DA.down	GO_Biological_Process_2023
GO_Biological_Process_2023.78461	Positive Regulation Of I-kappaB kinase/NF-kappaB Signaling (GO:0043123)	2/175	0.462843	0.580113	0	0	1.29066	0.994281	EEF1D;MTDH	C00c.DA.down	GO_Biological_Process_2023
GO_Biological_Process_2023.78561	Negative Regulation Of Epithelial Cell Proliferation (GO:0050680)	1/70	0.465741	0.580113	0	0	1.61737	1.23588	NUPR1	C00c.DA.down	GO_Biological_Process_2023
GO_Biological_Process_2023.78661	Sensory Organ Development (GO:0007423)	1/70	0.465741	0.580113	0	0	1.61737	1.23588	RAB18	C00c.DA.down	GO_Biological_Process_2023
GO_Biological_Process_2023.78761	Sulfur Compound Biosynthetic Process (GO:0044272)	1/70	0.465741	0.580113	0	0	1.61737	1.23588	SLC10A7	C00c.DA.down	GO_Biological_Process_2023
GO_Biological_Process_2023.78861	Positive Regulation Of Protein Polymerization (GO:0032273)	1/70	0.465741	0.580113	0	0	1.61737	1.23588	SLAIN2	C00c.DA.down	GO_Biological_Process_2023
GO_Biological_Process_2023.78961	Protein K48-linked Ubiquitination (GO:0070936)	1/70	0.465741	0.580113	0	0	1.61737	1.23588	RNF187	C00c.DA.down	GO_Biological_Process_2023
GO_Biological_Process_2023.79061	Mitochondrial ATP Synthesis Coupled Electron Transport (GO:0042775)	1/70	0.465741	0.580113	0	0	1.61737	1.23588	UQCRFS1	C00c.DA.down	GO_Biological_Process_2023
GO_Biological_Process_2023.791102	Negative Regulation Of Protein Binding (GO:0032091)	1/71	0.470513	0.581639	0	0	1.59419	1.20191	TLE5	C00c.DA.down	GO_Biological_Process_2023
GO_Biological_Process_2023.79263	Negative Regulation Of Supramolecular Fiber Organization (GO:1902904)	1/71	0.470513	0.581639	0	0	1.59419	1.20191	DYRK1A	C00c.DA.down	GO_Biological_Process_2023
GO_Biological_Process_2023.79361	Cell-Cell Junction Assembly (GO:0007043)	1/71	0.470513	0.581639	0	0	1.59419	1.20191	ACTG1	C00c.DA.down	GO_Biological_Process_2023
GO_Biological_Process_2023.79461	Positive Regulation Of Cell-Substrate Adhesion (GO:0010811)	1/71	0.470513	0.581639	0	0	1.59419	1.20191	CALR	C00c.DA.down	GO_Biological_Process_2023
GO_Biological_Process_2023.79561	Lipid Biosynthetic Process (GO:0008610)	1/71	0.470513	0.581639	0	0	1.59419	1.20191	GGPS1	C00c.DA.down	GO_Biological_Process_2023
GO_Biological_Process_2023.79661	Protein Autoubiquitination (GO:0051865)	1/71	0.470513	0.581639	0	0	1.59419	1.20191	RNF187	C00c.DA.down	GO_Biological_Process_2023
GO_Biological_Process_2023.79761	Plasma Membrane Organization (GO:0007009)	1/72	0.475242	0.583818	0	0	1.57166	1.1692	RAB3A	C00c.DA.down	GO_Biological_Process_2023
GO_Biological_Process_2023.79861	Response To Ionizing Radiation (GO:0010212)	1/72	0.475242	0.583818	0	0	1.57166	1.1692	EEF1D	C00c.DA.down	GO_Biological_Process_2023
GO_Biological_Process_2023.79961	Transforming Growth Factor Beta Receptor Signaling Pathway (GO:0007179)	1/72	0.475242	0.583818	0	0	1.57166	1.1692	SMAD2	C00c.DA.down	GO_Biological_Process_2023
GO_Biological_Process_2023.80061	Protein Targeting To Membrane (GO:0006612)	1/72	0.475242	0.583818	0	0	1.57166	1.1692	TRAM1	C00c.DA.down	GO_Biological_Process_2023
GO_Biological_Process_2023.801102	Negative Regulation Of Cell Adhesion (GO:0007162)	1/72	0.475242	0.583818	0	0	1.57166	1.1692	NF2	C00c.DA.down	GO_Biological_Process_2023
GO_Biological_Process_2023.80263	Endosomal Transport (GO:0016197)	2/180	0.477452	0.585802	0	0	1.25409	0.927134	STX12;ACAP2	C00c.DA.down	GO_Biological_Process_2023
GO_Biological_Process_2023.80361	Cellular Response To Reactive Oxygen Species (GO:0034614)	1/73	0.479929	0.586646	0	0	1.54975	1.1377	PRDX3	C00c.DA.down	GO_Biological_Process_2023
GO_Biological_Process_2023.80461	Ubiquitin-Dependent ERAD Pathway (GO:0030433)	1/73	0.479929	0.586646	0	0	1.54975	1.1377	CALR	C00c.DA.down	GO_Biological_Process_2023
GO_Biological_Process_2023.80561	Positive Regulation Of Secretion By Cell (GO:1903532)	1/73	0.479929	0.586646	0	0	1.54975	1.1377	RAB3A	C00c.DA.down	GO_Biological_Process_2023
GO_Biological_Process_2023.80661	Positive Regulation Of Lymphocyte Proliferation (GO:0050671)	1/74	0.484575	0.59159	0	0	1.52844	1.10733	CD320	C00c.DA.down	GO_Biological_Process_2023
GO_Biological_Process_2023.80761	Phosphate-Containing Compound Metabolic Process (GO:0006796)	2/184	0.488965	0.594996	0	0	1.22627	0.877355	PPA2;IP6K1	C00c.DA.down	GO_Biological_Process_2023
GO_Biological_Process_2023.80861	Negative Regulation Of Phosphorylation (GO:0042326)	1/75	0.489179	0.594996	0	0	1.50771	1.07805	PRDX3	C00c.DA.down	GO_Biological_Process_2023
GO_Biological_Process_2023.80961	Regulation Of BMP Signaling Pathway (GO:0030510)	1/75	0.489179	0.594996	0	0	1.50771	1.07805	SMAD2	C00c.DA.down	GO_Biological_Process_2023
GO_Biological_Process_2023.81098	Regulation Of Cell Cycle (GO:0051726)	3/298	0.496519	0.603066	0	0	1.13474	0.79447	NUPR1;CALR;NF2	C00c.DA.down	GO_Biological_Process_2023
GO_Biological_Process_2023.811104	Actomyosin Structure Organization (GO:0031032)	1/77	0.498265	0.603066	0	0	1.46789	1.02256	EPB41L2	C00c.DA.down	GO_Biological_Process_2023
GO_Biological_Process_2023.81264	Cell Morphogenesis Involved In Neuron Differentiation (GO:0048667)	1/77	0.498265	0.603066	0	0	1.46789	1.02256	RAB3A	C00c.DA.down	GO_Biological_Process_2023
GO_Biological_Process_2023.81362	Regulation Of T Cell Proliferation (GO:0042129)	1/77	0.498265	0.603066	0	0	1.46789	1.02256	TNFRSF21	C00c.DA.down	GO_Biological_Process_2023
GO_Biological_Process_2023.81462	Cellular Response To Nutrient Levels (GO:0031669)	1/78	0.502748	0.605976	0	0	1.44875	0.996256	CARTPT	C00c.DA.down	GO_Biological_Process_2023
GO_Biological_Process_2023.81561	Long-Chain Fatty Acid Metabolic Process (GO:0001676)	1/78	0.502748	0.605976	0	0	1.44875	0.996256	AIG1	C00c.DA.down	GO_Biological_Process_2023
GO_Biological_Process_2023.81661	Proteolysis Involved In Protein Catabolic Process (GO:0051603)	1/78	0.502748	0.605976	0	0	1.44875	0.996256	CUL4B	C00c.DA.down	GO_Biological_Process_2023
GO_Biological_Process_2023.81761	Endocytosis (GO:0006897)	2/189	0.503133	0.605976	0	0	1.19318	0.819598	RNASEK;RAB22A	C00c.DA.down	GO_Biological_Process_2023
GO_Biological_Process_2023.81861	Response To Insulin (GO:0032868)	1/79	0.507191	0.608629	0	0	1.4301	0.970851	INSIG2	C00c.DA.down	GO_Biological_Process_2023
GO_Biological_Process_2023.81961	Positive Regulation Of Endocytosis (GO:0045807)	1/79	0.507191	0.608629	0	0	1.4301	0.970851	CALR	C00c.DA.down	GO_Biological_Process_2023
GO_Biological_Process_2023.82061	Positive Regulation Of Protein Modification By Small Protein Conjugation Or Removal (GO:1903322)	1/79	0.507191	0.608629	0	0	1.4301	0.970851	PIAS3	C00c.DA.down	GO_Biological_Process_2023
GO_Biological_Process_2023.821102	Neuron Projection Development (GO:0031175)	2/192	0.511512	0.610933	0	0	1.17416	0.787141	ATXN10;MANF	C00c.DA.down	GO_Biological_Process_2023
GO_Biological_Process_2023.82263	Protein Localization To Membrane (GO:0072657)	2/192	0.511512	0.610933	0	0	1.17416	0.787141	RAB3A;FCHO2	C00c.DA.down	GO_Biological_Process_2023
GO_Biological_Process_2023.82361	Modification-Dependent Protein Catabolic Process (GO:0019941)	2/192	0.511512	0.610933	0	0	1.17416	0.787141	UBA6;FBXO22	C00c.DA.down	GO_Biological_Process_2023
GO_Biological_Process_2023.82461	Wound Healing (GO:0042060)	1/80	0.511594	0.610933	0	0	1.41193	0.946308	RAB3A	C00c.DA.down	GO_Biological_Process_2023
GO_Biological_Process_2023.82561	Cytoskeleton-Dependent Cytokinesis (GO:0061640)	1/81	0.515958	0.613909	0	0	1.39421	0.922589	SPAST	C00c.DA.down	GO_Biological_Process_2023
GO_Biological_Process_2023.82661	Histone Modification (GO:0016570)	1/81	0.515958	0.613909	0	0	1.39421	0.922589	TAF10	C00c.DA.down	GO_Biological_Process_2023
GO_Biological_Process_2023.82761	Macromolecule Modification (GO:0043412)	1/81	0.515958	0.613909	0	0	1.39421	0.922589	FBXO22	C00c.DA.down	GO_Biological_Process_2023
GO_Biological_Process_2023.82861	Negative Regulation Of Apoptotic Signaling Pathway (GO:2001234)	1/82	0.520284	0.618308	0	0	1.37693	0.899657	TRIAP1	C00c.DA.down	GO_Biological_Process_2023
GO_Biological_Process_2023.82961	Positive Regulation Of Protein Metabolic Process (GO:0051247)	2/196	0.52254	0.619661	0	0	1.14972	0.74623	YTHDF3;NSUN5	C00c.DA.down	GO_Biological_Process_2023
GO_Biological_Process_2023.83061	Regulation Of Epithelial To Mesenchymal Transition (GO:0010717)	1/83	0.524571	0.619661	0	0	1.36007	0.87748	SMAD2	C00c.DA.down	GO_Biological_Process_2023
GO_Biological_Process_2023.831102	Calcium Ion Transmembrane Import Into Cytosol (GO:0097553)	1/83	0.524571	0.619661	0	0	1.36007	0.87748	SCN8A	C00c.DA.down	GO_Biological_Process_2023
GO_Biological_Process_2023.83263	Vesicle-Mediated Transport To The Plasma Membrane (GO:0098876)	1/83	0.524571	0.619661	0	0	1.36007	0.87748	STX12	C00c.DA.down	GO_Biological_Process_2023
GO_Biological_Process_2023.83360	Regulation Of Cell Division (GO:0051302)	1/83	0.524571	0.619661	0	0	1.36007	0.87748	PRC1	C00c.DA.down	GO_Biological_Process_2023
GO_Biological_Process_2023.83460	Regulation Of Cysteine-Type Endopeptidase Activity Involved In Apoptotic Process (GO:0043281)	1/84	0.52882	0.622186	0	0	1.34361	0.856025	TRIAP1	C00c.DA.down	GO_Biological_Process_2023
GO_Biological_Process_2023.83560	Purine Ribonucleotide Metabolic Process (GO:0009150)	1/84	0.52882	0.622186	0	0	1.34361	0.856025	RAB23	C00c.DA.down	GO_Biological_Process_2023
GO_Biological_Process_2023.83660	Phosphorylation (GO:0016310)	4/429	0.532753	0.622186	0	0	1.0492	0.660676	TAF10;DYRK1A;TNNI3K;ACVR2B	C00c.DA.down	GO_Biological_Process_2023
GO_Biological_Process_2023.83760	Regulation Of Kinase Activity (GO:0043549)	1/85	0.533031	0.622186	0	0	1.32755	0.835262	PRDX3	C00c.DA.down	GO_Biological_Process_2023
GO_Biological_Process_2023.83860	Regulation Of Osteoblast Differentiation (GO:0045667)	1/85	0.533031	0.622186	0	0	1.32755	0.835262	ACVR2B	C00c.DA.down	GO_Biological_Process_2023
GO_Biological_Process_2023.83960	Nuclear-Transcribed mRNA Catabolic Process (GO:0000956)	1/85	0.533031	0.622186	0	0	1.32755	0.835262	ZFP36	C00c.DA.down	GO_Biological_Process_2023
GO_Biological_Process_2023.84060	Cellular Respiration (GO:0045333)	1/85	0.533031	0.622186	0	0	1.32755	0.835262	UQCRFS1	C00c.DA.down	GO_Biological_Process_2023
GO_Biological_Process_2023.841101	Response To Interleukin-1 (GO:0070555)	1/85	0.533031	0.622186	0	0	1.32755	0.835262	TLE5	C00c.DA.down	GO_Biological_Process_2023
GO_Biological_Process_2023.84262	Positive Regulation Of Endothelial Cell Migration (GO:0010595)	1/85	0.533031	0.622186	0	0	1.32755	0.835262	CALR	C00c.DA.down	GO_Biological_Process_2023
GO_Biological_Process_2023.84360	Negative Regulation Of Cell Cycle (GO:0045786)	1/85	0.533031	0.622186	0	0	1.32755	0.835262	NUPR1	C00c.DA.down	GO_Biological_Process_2023
GO_Biological_Process_2023.84460	Negative Regulation Of Binding (GO:0051100)	1/86	0.537205	0.626315	0	0	1.31186	0.815161	TLE5	C00c.DA.down	GO_Biological_Process_2023
GO_Biological_Process_2023.84560	Nervous System Development (GO:0007399)	4/433	0.540089	0.628932	0	0	1.0392	0.640169	MARCKS;SCN8A;DYRK1A;ATXN10	C00c.DA.down	GO_Biological_Process_2023
GO_Biological_Process_2023.84660	Glucose Homeostasis (GO:0042593)	1/87	0.541341	0.629645	0	0	1.29654	0.795696	CARTPT	C00c.DA.down	GO_Biological_Process_2023
GO_Biological_Process_2023.84760	Regulation Of Double-Strand Break Repair (GO:2000779)	1/88	0.545441	0.632172	0	0	1.28158	0.776841	DEK	C00c.DA.down	GO_Biological_Process_2023
GO_Biological_Process_2023.84860	Regulation Of Endothelial Cell Migration (GO:0010594)	1/88	0.545441	0.632172	0	0	1.28158	0.776841	CALR	C00c.DA.down	GO_Biological_Process_2023
GO_Biological_Process_2023.84960	Negative Regulation Of Protein Kinase Activity (GO:0006469)	1/88	0.545441	0.632172	0	0	1.28158	0.776841	AKT1S1	C00c.DA.down	GO_Biological_Process_2023
GO_Biological_Process_2023.85060	ERAD Pathway (GO:0036503)	1/89	0.549505	0.633153	0	0	1.26695	0.75857	CALR	C00c.DA.down	GO_Biological_Process_2023
GO_Biological_Process_2023.851101	Cellular Response To Chemical Stress (GO:0062197)	1/89	0.549505	0.633153	0	0	1.26695	0.75857	PRDX3	C00c.DA.down	GO_Biological_Process_2023
GO_Biological_Process_2023.85262	Cellular Response To Peptide Hormone Stimulus (GO:0071375)	1/89	0.549505	0.633153	0	0	1.26695	0.75857	INSIG2	C00c.DA.down	GO_Biological_Process_2023
GO_Biological_Process_2023.85360	Regulation Of Vesicle-Mediated Transport (GO:0060627)	1/89	0.549505	0.633153	0	0	1.26695	0.75857	RAB3A	C00c.DA.down	GO_Biological_Process_2023
GO_Biological_Process_2023.85460	Sodium Ion Transport (GO:0006814)	1/89	0.549505	0.633153	0	0	1.26695	0.75857	SCN8A	C00c.DA.down	GO_Biological_Process_2023
GO_Biological_Process_2023.85560	Negative Regulation Of Cell Differentiation (GO:0045596)	2/207	0.552	0.635284	0	0	1.08742	0.646151	CCDC85B;CALR	C00c.DA.down	GO_Biological_Process_2023
GO_Biological_Process_2023.85660	Regulation Of Phosphatidylinositol 3-Kinase Signaling (GO:0014066)	1/90	0.553532	0.635561	0	0	1.25265	0.740862	PIK3IP1	C00c.DA.down	GO_Biological_Process_2023
GO_Biological_Process_2023.85760	Mitochondrial Respiratory Chain Complex Assembly (GO:0033108)	1/90	0.553532	0.635561	0	0	1.25265	0.740862	UQCRFS1	C00c.DA.down	GO_Biological_Process_2023
GO_Biological_Process_2023.85860	Protein-Containing Complex Assembly (GO:0065003)	3/328	0.56115	0.643185	0	0	1.02841	0.594184	SMAD2;FCHO2;PLEKHA7	C00c.DA.down	GO_Biological_Process_2023
GO_Biological_Process_2023.85960	Positive Regulation Of Protein Catabolic Process (GO:0045732)	1/92	0.56148	0.643185	0	0	1.225	0.707043	NUPR1	C00c.DA.down	GO_Biological_Process_2023
GO_Biological_Process_2023.86060	Positive Regulation Of Cellular Component Biogenesis (GO:0044089)	1/93	0.5654	0.645422	0	0	1.21162	0.69089	TSG101	C00c.DA.down	GO_Biological_Process_2023
GO_Biological_Process_2023.861101	Positive Regulation Of Protein Kinase B Signaling (GO:0051897)	1/93	0.5654	0.645422	0	0	1.21162	0.69089	MTDH	C00c.DA.down	GO_Biological_Process_2023
GO_Biological_Process_2023.86262	Protein O-linked Glycosylation (GO:0006493)	1/93	0.5654	0.645422	0	0	1.21162	0.69089	DPM1	C00c.DA.down	GO_Biological_Process_2023
GO_Biological_Process_2023.86360	Cellular Response To Hormone Stimulus (GO:0032870)	1/94	0.569286	0.648354	0	0	1.19853	0.675218	NSMF	C00c.DA.down	GO_Biological_Process_2023
GO_Biological_Process_2023.86460	Muscle Contraction (GO:0006936)	1/94	0.569286	0.648354	0	0	1.19853	0.675218	APBB2	C00c.DA.down	GO_Biological_Process_2023
GO_Biological_Process_2023.86560	T Cell Receptor Signaling Pathway (GO:0050852)	1/95	0.573138	0.651233	0	0	1.18572	0.660006	TNFRSF21	C00c.DA.down	GO_Biological_Process_2023
GO_Biological_Process_2023.86660	Positive Regulation Of Epithelial Cell Migration (GO:0010634)	1/95	0.573138	0.651233	0	0	1.18572	0.660006	CALR	C00c.DA.down	GO_Biological_Process_2023
GO_Biological_Process_2023.86760	Regulation Of Macroautophagy (GO:0016241)	1/96	0.576955	0.653307	0	0	1.17318	0.645238	ATP6V1E1	C00c.DA.down	GO_Biological_Process_2023
GO_Biological_Process_2023.86860	Cellular Response To Transforming Growth Factor Beta Stimulus (GO:0071560)	1/96	0.576955	0.653307	0	0	1.17318	0.645238	SMAD2	C00c.DA.down	GO_Biological_Process_2023
GO_Biological_Process_2023.86960	Positive Regulation Of Supramolecular Fiber Organization (GO:1902905)	1/96	0.576955	0.653307	0	0	1.17318	0.645238	SLAIN2	C00c.DA.down	GO_Biological_Process_2023
GO_Biological_Process_2023.87060	MAPK Cascade (GO:0000165)	1/98	0.584488	0.660303	0	0	1.14887	0.616967	ZFP36	C00c.DA.down	GO_Biological_Process_2023
GO_Biological_Process_2023.871101	Mitochondrial Translation (GO:0032543)	1/98	0.584488	0.660303	0	0	1.14887	0.616967	MRPS28	C00c.DA.down	GO_Biological_Process_2023
GO_Biological_Process_2023.87262	Proteasomal Protein Catabolic Process (GO:0010498)	2/220	0.585146	0.660303	0	0	1.02189	0.547626	RNF187;CUL4B	C00c.DA.down	GO_Biological_Process_2023
GO_Biological_Process_2023.87360	Axon Development (GO:0061564)	1/99	0.588204	0.662234	0	0	1.13709	0.603433	RAB3A	C00c.DA.down	GO_Biological_Process_2023
GO_Biological_Process_2023.87460	Cellular Response To Insulin Stimulus (GO:0032869)	1/99	0.588204	0.662234	0	0	1.13709	0.603433	INSIG2	C00c.DA.down	GO_Biological_Process_2023
GO_Biological_Process_2023.87560	Regulation Of Organelle Organization (GO:0033043)	1/100	0.591887	0.66486	0	0	1.12555	0.590282	NF2	C00c.DA.down	GO_Biological_Process_2023
GO_Biological_Process_2023.87660	ncRNA Processing (GO:0034470)	1/100	0.591887	0.66486	0	0	1.12555	0.590282	ZCCHC8	C00c.DA.down	GO_Biological_Process_2023
GO_Biological_Process_2023.87760	Hemopoiesis (GO:0030097)	1/101	0.595538	0.668198	0	0	1.11424	0.577498	PRDX3	C00c.DA.down	GO_Biological_Process_2023
GO_Biological_Process_2023.87860	Positive Regulation Of Protein Modification Process (GO:0031401)	2/225	0.597407	0.669531	0	0	0.998726	0.5145	DYRK1A;NSMF	C00c.DA.down	GO_Biological_Process_2023
GO_Biological_Process_2023.87960	Protein Catabolic Process (GO:0030163)	1/102	0.599156	0.669954	0	0	1.10315	0.56507	CUL4B	C00c.DA.down	GO_Biological_Process_2023
GO_Biological_Process_2023.88060	Positive Regulation Of Transcription By RNA Polymerase II (GO:0045944)	8/938	0.599604	0.669954	0	0	0.955952	0.488956	SMAD2;METTL23;TAF10;APBB2;TRIAP1;DEK;MED16;MEF2D	C00c.DA.down	GO_Biological_Process_2023
GO_Biological_Process_2023.881101	Protein Polyubiquitination (GO:0000209)	2/226	0.599826	0.669954	0	0	0.994217	0.508159	FBXO22;RNF187	C00c.DA.down	GO_Biological_Process_2023
GO_Biological_Process_2023.88262	Regulation Of Cell Growth (GO:0001558)	2/227	0.602235	0.670925	0	0	0.989747	0.501908	NDRG3;CCDC85B	C00c.DA.down	GO_Biological_Process_2023
GO_Biological_Process_2023.88360	Inorganic Cation Import Across Plasma Membrane (GO:0098659)	1/103	0.602742	0.670925	0	0	1.09228	0.552984	SCN8A	C00c.DA.down	GO_Biological_Process_2023
GO_Biological_Process_2023.88460	Mitochondrial Gene Expression (GO:0140053)	1/103	0.602742	0.670925	0	0	1.09228	0.552984	MRPS28	C00c.DA.down	GO_Biological_Process_2023
GO_Biological_Process_2023.88560	Apoptotic Process (GO:0006915)	2/228	0.604633	0.671085	0	0	0.985318	0.495747	RFK;TNFRSF21	C00c.DA.down	GO_Biological_Process_2023
GO_Biological_Process_2023.88660	Chromatin Remodeling (GO:0006338)	2/228	0.604633	0.671085	0	0	0.985318	0.495747	RYBP;DEK	C00c.DA.down	GO_Biological_Process_2023
GO_Biological_Process_2023.88760	Positive Regulation Of Inflammatory Response (GO:0050729)	1/104	0.606296	0.671085	0	0	1.08162	0.541229	NUPR1	C00c.DA.down	GO_Biological_Process_2023
GO_Biological_Process_2023.88860	Positive Regulation Of Kinase Activity (GO:0033674)	1/104	0.606296	0.671085	0	0	1.08162	0.541229	CARTPT	C00c.DA.down	GO_Biological_Process_2023
GO_Biological_Process_2023.88960	Positive Regulation Of Vasculature Development (GO:1904018)	1/104	0.606296	0.671085	0	0	1.08162	0.541229	MTDH	C00c.DA.down	GO_Biological_Process_2023
GO_Biological_Process_2023.89060	Cellular Response To Organonitrogen Compound (GO:0071417)	1/105	0.609818	0.672889	0	0	1.07116	0.529793	NSMF	C00c.DA.down	GO_Biological_Process_2023
GO_Biological_Process_2023.891101	Lysosomal Transport (GO:0007041)	1/105	0.609818	0.672889	0	0	1.07116	0.529793	TSG101	C00c.DA.down	GO_Biological_Process_2023
GO_Biological_Process_2023.89262	Protein Modification Process (GO:0036211)	6/711	0.609976	0.672889	0	0	0.945918	0.467601	OGFOD1;TAF10;DYRK1A;TNNI3K;FBXO22;ACVR2B	C00c.DA.down	GO_Biological_Process_2023
GO_Biological_Process_2023.89360	Negative Regulation Of Intracellular Signal Transduction (GO:1902532)	2/231	0.611761	0.674102	0	0	0.972261	0.477782	PIK3IP1;AKT1S1	C00c.DA.down	GO_Biological_Process_2023
GO_Biological_Process_2023.89460	Response To Calcium Ion (GO:0051592)	1/106	0.613309	0.675051	0	0	1.06091	0.518665	KCNMB2	C00c.DA.down	GO_Biological_Process_2023
GO_Biological_Process_2023.89559	Regulation Of I-kappaB kinase/NF-kappaB Signaling (GO:0043122)	2/232	0.614115	0.675184	0	0	0.967984	0.471963	EEF1D;MTDH	C00c.DA.down	GO_Biological_Process_2023
GO_Biological_Process_2023.89659	Positive Regulation Of Autophagy (GO:0010508)	1/107	0.616769	0.677344	0	0	1.05085	0.507834	MTDH	C00c.DA.down	GO_Biological_Process_2023
GO_Biological_Process_2023.89759	Translation (GO:0006412)	2/234	0.618791	0.678808	0	0	0.959542	0.460568	MRPS28;EEF1D	C00c.DA.down	GO_Biological_Process_2023
GO_Biological_Process_2023.89859	Glycerophospholipid Biosynthetic Process (GO:0046474)	1/108	0.620198	0.678837	0	0	1.04097	0.497291	PTDSS2	C00c.DA.down	GO_Biological_Process_2023
GO_Biological_Process_2023.89959	Lipid Transport (GO:0006869)	1/108	0.620198	0.678837	0	0	1.04097	0.497291	TRIAP1	C00c.DA.down	GO_Biological_Process_2023
GO_Biological_Process_2023.90058	Positive Regulation Of Gene Expression (GO:0010628)	4/480	0.621616	0.679634	0	0	0.934319	0.444205	YTHDF3;NSUN5;DYRK1A;ACTG1	C00c.DA.down	GO_Biological_Process_2023
GO_Biological_Process_2023.901100	Response To Lipid (GO:0033993)	1/110	0.626965	0.684721	0	0	1.02177	0.477029	PRDX3	C00c.DA.down	GO_Biological_Process_2023
GO_Biological_Process_2023.90260	RNA Metabolic Process (GO:0016070)	1/111	0.630303	0.686082	0	0	1.01243	0.467291	HNRNPH3	C00c.DA.down	GO_Biological_Process_2023
GO_Biological_Process_2023.90358	Regulation Of Transforming Growth Factor Beta Receptor Signaling Pathway (GO:0017015)	1/111	0.630303	0.686082	0	0	1.01243	0.467291	SMAD2	C00c.DA.down	GO_Biological_Process_2023
GO_Biological_Process_2023.90458	Mitotic Sister Chromatid Segregation (GO:0000070)	1/111	0.630303	0.686082	0	0	1.01243	0.467291	PRC1	C00c.DA.down	GO_Biological_Process_2023
GO_Biological_Process_2023.90558	Regulation Of Protein Serine/Threonine Kinase Activity (GO:0071900)	1/112	0.633612	0.688161	0	0	1.00326	0.457806	TSG101	C00c.DA.down	GO_Biological_Process_2023
GO_Biological_Process_2023.90658	Small GTPase Mediated Signal Transduction (GO:0007264)	1/112	0.633612	0.688161	0	0	1.00326	0.457806	RAB18	C00c.DA.down	GO_Biological_Process_2023
GO_Biological_Process_2023.90758	Regulation Of MAP Kinase Activity (GO:0043405)	1/114	0.640141	0.693721	0	0	0.985401	0.439555	TSG101	C00c.DA.down	GO_Biological_Process_2023
GO_Biological_Process_2023.90858	Negative Regulation Of Canonical Wnt Signaling Pathway (GO:0090090)	1/114	0.640141	0.693721	0	0	0.985401	0.439555	TLE5	C00c.DA.down	GO_Biological_Process_2023
GO_Biological_Process_2023.90958	Cellular Response To Molecule Of Bacterial Origin (GO:0071219)	1/117	0.649718	0.702553	0	0	0.95977	0.413868	ZFP36	C00c.DA.down	GO_Biological_Process_2023
GO_Biological_Process_2023.91095	Cellular Response To Oxidative Stress (GO:0034599)	1/117	0.649718	0.702553	0	0	0.95977	0.413868	PRDX3	C00c.DA.down	GO_Biological_Process_2023
GO_Biological_Process_2023.911102	Regulation Of Protein Binding (GO:0043393)	1/118	0.652854	0.703624	0	0	0.951519	0.405729	TLE5	C00c.DA.down	GO_Biological_Process_2023
GO_Biological_Process_2023.91261	Positive Regulation Of Cell Cycle Process (GO:0090068)	1/118	0.652854	0.703624	0	0	0.951519	0.405729	SPAST	C00c.DA.down	GO_Biological_Process_2023
GO_Biological_Process_2023.91359	Ribonucleoprotein Complex Biogenesis (GO:0022613)	1/118	0.652854	0.703624	0	0	0.951519	0.405729	CUL4B	C00c.DA.down	GO_Biological_Process_2023
GO_Biological_Process_2023.91459	Regulation Of Protein-Containing Complex Assembly (GO:0043254)	1/119	0.655962	0.705428	0	0	0.943407	0.39779	ATF7IP	C00c.DA.down	GO_Biological_Process_2023
GO_Biological_Process_2023.91558	Positive Regulation Of Angiogenesis (GO:0045766)	1/119	0.655962	0.705428	0	0	0.943407	0.39779	MTDH	C00c.DA.down	GO_Biological_Process_2023
GO_Biological_Process_2023.91658	Regulation Of Protein Catabolic Process (GO:0042176)	1/122	0.665121	0.71294	0	0	0.919877	0.375113	BANP	C00c.DA.down	GO_Biological_Process_2023
GO_Biological_Process_2023.91758	Fatty Acid Metabolic Process (GO:0006631)	1/122	0.665121	0.71294	0	0	0.919877	0.375113	PHYH	C00c.DA.down	GO_Biological_Process_2023
GO_Biological_Process_2023.91857	Potassium Ion Transport (GO:0006813)	1/122	0.665121	0.71294	0	0	0.919877	0.375113	KCNMB2	C00c.DA.down	GO_Biological_Process_2023
GO_Biological_Process_2023.91957	Enzyme-Linked Receptor Protein Signaling Pathway (GO:0007167)	1/124	0.671092	0.717776	0	0	0.904828	0.36089	ACVR2B	C00c.DA.down	GO_Biological_Process_2023
GO_Biological_Process_2023.92057	Regulation Of DNA Metabolic Process (GO:0051052)	1/124	0.671092	0.717776	0	0	0.904828	0.36089	TAF10	C00c.DA.down	GO_Biological_Process_2023
GO_Biological_Process_2023.921100	Response To Cytokine (GO:0034097)	1/125	0.674037	0.720144	0	0	0.897485	0.354031	TLE5	C00c.DA.down	GO_Biological_Process_2023
GO_Biological_Process_2023.92259	Cellular Response To Starvation (GO:0009267)	1/126	0.676956	0.721696	0	0	0.89026	0.347333	CARTPT	C00c.DA.down	GO_Biological_Process_2023
GO_Biological_Process_2023.92357	Positive Regulation Of Intracellular Protein Transport (GO:0090316)	1/126	0.676956	0.721696	0	0	0.89026	0.347333	LEPROT	C00c.DA.down	GO_Biological_Process_2023
GO_Biological_Process_2023.92457	Regulation Of Tumor Necrosis Factor Production (GO:0032680)	1/127	0.67985	0.723213	0	0	0.883149	0.340793	ZFP36	C00c.DA.down	GO_Biological_Process_2023
GO_Biological_Process_2023.92557	Regulation Of Anatomical Structure Morphogenesis (GO:0022603)	1/127	0.67985	0.723213	0	0	0.883149	0.340793	NSMF	C00c.DA.down	GO_Biological_Process_2023
GO_Biological_Process_2023.92657	Protein Targeting (GO:0006605)	1/129	0.685559	0.728499	0	0	0.869262	0.328164	TIMM13	C00c.DA.down	GO_Biological_Process_2023
GO_Biological_Process_2023.92757	Golgi Organization (GO:0007030)	1/130	0.688376	0.729916	0	0	0.86248	0.322067	STX17	C00c.DA.down	GO_Biological_Process_2023
GO_Biological_Process_2023.92857	Regulation Of Cell Cycle Process (GO:0010564)	1/130	0.688376	0.729916	0	0	0.86248	0.322067	PRC1	C00c.DA.down	GO_Biological_Process_2023
GO_Biological_Process_2023.92957	Positive Regulation Of Intracellular Signal Transduction (GO:1902533)	4/525	0.690683	0.731104	0	0	0.851634	0.315168	EEF1D;CARTPT;NUPR1;MTDH	C00c.DA.down	GO_Biological_Process_2023
GO_Biological_Process_2023.93057	Synapse Organization (GO:0050808)	1/131	0.691168	0.731104	0	0	0.855802	0.31611	APBB2	C00c.DA.down	GO_Biological_Process_2023
GO_Biological_Process_2023.931100	Chromatin Organization (GO:0006325)	2/268	0.691725	0.731104	0	0	0.835441	0.307916	RYBP;DEK	C00c.DA.down	GO_Biological_Process_2023
GO_Biological_Process_2023.93259	Epithelial Cell Differentiation (GO:0030855)	1/132	0.693934	0.732652	0	0	0.849226	0.310289	HNRNPH3	C00c.DA.down	GO_Biological_Process_2023
GO_Biological_Process_2023.93357	Negative Regulation Of Cell Motility (GO:2000146)	1/133	0.696676	0.734758	0	0	0.84275	0.304599	NF2	C00c.DA.down	GO_Biological_Process_2023
GO_Biological_Process_2023.93457	Antigen Receptor-Mediated Signaling Pathway (GO:0050851)	1/134	0.699394	0.736835	0	0	0.836371	0.299037	TNFRSF21	C00c.DA.down	GO_Biological_Process_2023
GO_Biological_Process_2023.93557	Cellular Response To Oxygen-Containing Compound (GO:1901701)	3/406	0.70379	0.740673	0	0	0.826048	0.29017	PRDX3;ZFP36;NSMF	C00c.DA.down	GO_Biological_Process_2023
GO_Biological_Process_2023.93657	Regulation Of Protein Kinase B Signaling (GO:0051896)	1/136	0.704757	0.740898	0	0	0.823896	0.288283	MTDH	C00c.DA.down	GO_Biological_Process_2023
GO_Biological_Process_2023.93757	Negative Regulation Of Wnt Signaling Pathway (GO:0030178)	1/140	0.715199	0.751073	0	0	0.800024	0.268164	TLE5	C00c.DA.down	GO_Biological_Process_2023
GO_Biological_Process_2023.93857	Monoatomic Cation Transmembrane Transport (GO:0098655)	2/281	0.716431	0.751565	0	0	0.795984	0.26544	RNASEK;ATP6V1E1	C00c.DA.down	GO_Biological_Process_2023
GO_Biological_Process_2023.93957	Central Nervous System Development (GO:0007417)	2/283	0.720081	0.75459	0	0	0.790238	0.259507	MARCKS;RAB18	C00c.DA.down	GO_Biological_Process_2023
GO_Biological_Process_2023.94057	Inorganic Cation Transmembrane Transport (GO:0098662)	2/284	0.721892	0.755682	0	0	0.787395	0.256596	RNASEK;ATP6V1E1	C00c.DA.down	GO_Biological_Process_2023
GO_Biological_Process_2023.941100	Positive Regulation Of Transferase Activity (GO:0051347)	1/143	0.722788	0.755817	0	0	0.783003	0.254193	CHTF8	C00c.DA.down	GO_Biological_Process_2023
GO_Biological_Process_2023.94259	Actin Filament Organization (GO:0007015)	1/144	0.725273	0.75761	0	0	0.777488	0.249734	MARCKS	C00c.DA.down	GO_Biological_Process_2023
GO_Biological_Process_2023.94357	Positive Regulation Of Protein Kinase Activity (GO:0045860)	1/145	0.727736	0.759377	0	0	0.77205	0.24537	CARTPT	C00c.DA.down	GO_Biological_Process_2023
GO_Biological_Process_2023.94457	Neuron Projection Morphogenesis (GO:0048812)	1/146	0.730177	0.760311	0	0	0.766686	0.241098	RAB3A	C00c.DA.down	GO_Biological_Process_2023
GO_Biological_Process_2023.94557	Positive Regulation Of Cellular Catabolic Process (GO:0031331)	1/146	0.730177	0.760311	0	0	0.766686	0.241098	MTDH	C00c.DA.down	GO_Biological_Process_2023
GO_Biological_Process_2023.94657	DNA Repair (GO:0006281)	2/291	0.734292	0.763788	0	0	0.768048	0.23721	GTF2H5;CUL4B	C00c.DA.down	GO_Biological_Process_2023
GO_Biological_Process_2023.94757	Negative Regulation Of Protein Phosphorylation (GO:0001933)	1/149	0.73737	0.764565	0	0	0.751031	0.228813	AKT1S1	C00c.DA.down	GO_Biological_Process_2023
GO_Biological_Process_2023.94857	Skeletal System Development (GO:0001501)	1/149	0.73737	0.764565	0	0	0.751031	0.228813	SLC10A7	C00c.DA.down	GO_Biological_Process_2023
GO_Biological_Process_2023.94957	Negative Regulation Of DNA-binding Transcription Factor Activity (GO:0043433)	1/149	0.73737	0.764565	0	0	0.751031	0.228813	NUPR1	C00c.DA.down	GO_Biological_Process_2023
GO_Biological_Process_2023.95057	Regulation Of Intracellular Signal Transduction (GO:1902531)	2/297	0.744546	0.771193	0	0	0.752196	0.221883	NOP2;NF2	C00c.DA.down	GO_Biological_Process_2023
GO_Biological_Process_2023.951100	Regulation Of Cell Migration (GO:0030334)	3/434	0.745559	0.77143	0	0	0.771269	0.226461	YTHDF3;NF2;ACTG1	C00c.DA.down	GO_Biological_Process_2023
GO_Biological_Process_2023.95259	Epithelium Development (GO:0060429)	1/154	0.748936	0.774111	0	0	0.726303	0.209975	HNRNPH3	C00c.DA.down	GO_Biological_Process_2023
GO_Biological_Process_2023.95357	Ribosome Biogenesis (GO:0042254)	1/155	0.751188	0.775623	0	0	0.72155	0.206435	CUL4B	C00c.DA.down	GO_Biological_Process_2023
GO_Biological_Process_2023.95457	Peptidyl-Serine Phosphorylation (GO:0018105)	1/158	0.757824	0.781655	0	0	0.707654	0.196236	DYRK1A	C00c.DA.down	GO_Biological_Process_2023
GO_Biological_Process_2023.95557	Cellular Response To Cytokine Stimulus (GO:0071345)	2/308	0.76247	0.785624	0	0	0.724747	0.196546	ZFP36;TNFRSF21	C00c.DA.down	GO_Biological_Process_2023
GO_Biological_Process_2023.95657	Protein Autophosphorylation (GO:0046777)	1/162	0.766398	0.788845	0	0	0.689932	0.183559	DYRK1A	C00c.DA.down	GO_Biological_Process_2023
GO_Biological_Process_2023.95757	Nitrogen Compound Transport (GO:0071705)	1/163	0.768494	0.790176	0	0	0.685639	0.180544	CD320	C00c.DA.down	GO_Biological_Process_2023
GO_Biological_Process_2023.95857	Supramolecular Fiber Organization (GO:0097435)	2/316	0.774816	0.795845	0	0	0.705993	0.18012	MARCKS;SLAIN2	C00c.DA.down	GO_Biological_Process_2023
GO_Biological_Process_2023.95957	Proteasome-Mediated Ubiquitin-Dependent Protein Catabolic Process (GO:0043161)	2/319	0.7793	0.799616	0	0	0.699204	0.174353	CALR;RNF187	C00c.DA.down	GO_Biological_Process_2023
GO_Biological_Process_2023.96057	Brain Development (GO:0007420)	1/169	0.780683	0.8002	0	0	0.66095	0.163642	RAB18	C00c.DA.down	GO_Biological_Process_2023
GO_Biological_Process_2023.961100	Neuron Differentiation (GO:0030182)	1/173	0.788453	0.807323	0	0	0.645447	0.153412	MANF	C00c.DA.down	GO_Biological_Process_2023
GO_Biological_Process_2023.96259	Positive Regulation Of Hydrolase Activity (GO:0051345)	1/176	0.794099	0.81226	0	0	0.634286	0.146232	MTMR9	C00c.DA.down	GO_Biological_Process_2023
GO_Biological_Process_2023.96357	Macromolecule Biosynthetic Process (GO:0009059)	1/183	0.806699	0.824291	0	0	0.609673	0.13096	EEF1D	C00c.DA.down	GO_Biological_Process_2023
GO_Biological_Process_2023.96457	Negative Regulation Of Macromolecule Metabolic Process (GO:0010605)	1/186	0.811862	0.828705	0	0	0.599695	0.124992	TLE5	C00c.DA.down	GO_Biological_Process_2023
GO_Biological_Process_2023.96557	Axonogenesis (GO:0007409)	1/188	0.815227	0.831278	0	0	0.59322	0.121188	RAB3A	C00c.DA.down	GO_Biological_Process_2023
GO_Biological_Process_2023.96657	Defense Response To Virus (GO:0051607)	1/189	0.816887	0.832108	0	0	0.590035	0.119337	TRIM26	C00c.DA.down	GO_Biological_Process_2023
GO_Biological_Process_2023.96757	Regulation Of Cell Differentiation (GO:0045595)	1/193	0.82338	0.837855	0	0	0.577625	0.112254	MOSMO	C00c.DA.down	GO_Biological_Process_2023
GO_Biological_Process_2023.96857	Organic Substance Transport (GO:0071702)	1/201	0.835688	0.849501	0	0	0.554294	0.0994959	CD320	C00c.DA.down	GO_Biological_Process_2023
GO_Biological_Process_2023.96957	Regulation Of MAPK Cascade (GO:0043408)	1/204	0.84008	0.853084	0	0	0.546019	0.0951483	CARTPT	C00c.DA.down	GO_Biological_Process_2023
GO_Biological_Process_2023.97056	Regulation Of Angiogenesis (GO:0045765)	1/205	0.841518	0.853663	0	0	0.543315	0.0937479	MTDH	C00c.DA.down	GO_Biological_Process_2023
GO_Biological_Process_2023.97199	Regulation Of Canonical Wnt Signaling Pathway (GO:0060828)	1/207	0.844355	0.85566	0	0	0.537985	0.0910173	TLE5	C00c.DA.down	GO_Biological_Process_2023
GO_Biological_Process_2023.97258	Cellular Response To Lipid (GO:0071396)	1/228	0.871263	0.881113	0	0	0.487693	0.0672097	ZFP36	C00c.DA.down	GO_Biological_Process_2023
GO_Biological_Process_2023.97356	Cilium Organization (GO:0044782)	1/228	0.871263	0.881113	0	0	0.487693	0.0672097	RAB23	C00c.DA.down	GO_Biological_Process_2023
GO_Biological_Process_2023.97456	Cilium Assembly (GO:0060271)	1/243	0.887599	0.896712	0	0	0.457114	0.0545042	RAB23	C00c.DA.down	GO_Biological_Process_2023
GO_Biological_Process_2023.97556	Positive Regulation Of Programmed Cell Death (GO:0043068)	1/245	0.889615	0.897827	0	0	0.45332	0.0530234	RYBP	C00c.DA.down	GO_Biological_Process_2023
GO_Biological_Process_2023.97656	Cellular Component Assembly (GO:0022607)	1/260	0.903633	0.91104	0	0	0.426739	0.0432422	YTHDF3	C00c.DA.down	GO_Biological_Process_2023
GO_Biological_Process_2023.97756	Positive Regulation Of Cell Migration (GO:0030335)	1/272	0.913561	0.920107	0	0	0.407593	0.0368483	NSMF	C00c.DA.down	GO_Biological_Process_2023
GO_Biological_Process_2023.97856	Plasma Membrane Bounded Cell Projection Assembly (GO:0120031)	1/275	0.91588	0.921499	0	0	0.403068	0.0354176	RAB23	C00c.DA.down	GO_Biological_Process_2023
GO_Biological_Process_2023.97956	Gene Expression (GO:0010467)	1/296	0.930468	0.93522	0	0	0.373973	0.0269513	HNRNPH3	C00c.DA.down	GO_Biological_Process_2023
GO_Biological_Process_2023.98056	Positive Regulation Of MAPK Cascade (GO:0043410)	1/310	0.938766	0.942598	0	0	0.356773	0.0225441	CARTPT	C00c.DA.down	GO_Biological_Process_2023
GO_Biological_Process_2023.98199	Positive Regulation Of Macromolecule Metabolic Process (GO:0010604)	1/364	0.962525	0.965469	0	0	0.302859	0.0115678	ACTG1	C00c.DA.down	GO_Biological_Process_2023
GO_Biological_Process_2023.98258	Positive Regulation Of Protein Phosphorylation (GO:0001934)	1/377	0.96671	0.968679	0	0	0.292193	0.00989273	CARTPT	C00c.DA.down	GO_Biological_Process_2023
GO_Biological_Process_2023.98356	DNA Damage Response (GO:0006974)	1/384	0.968767	0.96961	0	0	0.286749	0.00909883	CUL4B	C00c.DA.down	GO_Biological_Process_2023
GO_Biological_Process_2023.98456	Positive Regulation Of Multicellular Organismal Process (GO:0051240)	1/387	0.96961	0.96961	0	0	0.284476	0.00877942	SMAD2	C00c.DA.down	GO_Biological_Process_2023
GO_Cellular_Component_2023.11092	U4/U6 X U5 tri-snRNP Complex (GO:0046540)	3/35	0.00368	0.300247	0	0	10.6018	59.4213	PRPF3;LSM4;SNRPB	C00c.DA.down	GO_Cellular_Component_2023
GO_Cellular_Component_2023.2694	Spliceosomal tri-snRNP Complex (GO:0097526)	3/36	0.00398854	0.300247	0	0	10.28	56.7901	PRPF3;LSM4;SNRPB	C00c.DA.down	GO_Cellular_Component_2023
GO_Cellular_Component_2023.3208	P-body (GO:0000932)	4/83	0.00645654	0.300247	0	0	5.74509	28.9705	ZFP36;YTHDF3;EIF4E2;LSM4	C00c.DA.down	GO_Cellular_Component_2023
GO_Cellular_Component_2023.4203	Endocytic Vesicle (GO:0030139)	6/196	0.0082989	0.300247	0	0	3.60441	17.271	STX12;RAB23;CLTB;CALR;AP2B1;RAB22A	C00c.DA.down	GO_Cellular_Component_2023
GO_Cellular_Component_2023.5202	U2-type Precatalytic Spliceosome (GO:0071005)	3/49	0.00946077	0.300247	0	0	7.36994	34.3483	PRPF3;LSM4;SNRPB	C00c.DA.down	GO_Cellular_Component_2023
GO_Cellular_Component_2023.6202	Precatalytic Spliceosome (GO:0071011)	3/52	0.0111307	0.300247	0	0	6.91767	31.116	PRPF3;LSM4;SNRPB	C00c.DA.down	GO_Cellular_Component_2023
GO_Cellular_Component_2023.7202	Phagocytic Vesicle (GO:0045335)	4/100	0.0122693	0.300247	0	0	4.72366	20.7872	STX12;RAB23;CALR;RAB22A	C00c.DA.down	GO_Cellular_Component_2023
GO_Cellular_Component_2023.8202	Extracellular Membrane-Bounded Organelle (GO:0065010)	3/57	0.0142697	0.300247	0	0	6.27556	26.6687	PCMT1;RAB3A;SPTAN1	C00c.DA.down	GO_Cellular_Component_2023
GO_Cellular_Component_2023.9202	Extracellular Vesicle (GO:1903561)	3/60	0.0163696	0.300247	0	0	5.94436	24.4452	PCMT1;RAB3A;SPTAN1	C00c.DA.down	GO_Cellular_Component_2023
GO_Cellular_Component_2023.10202	Mitochondrial Intermembrane Space (GO:0005758)	3/62	0.0178608	0.300247	0	0	5.74228	23.1135	CMC4;TIMM13;TRIAP1	C00c.DA.down	GO_Cellular_Component_2023
GO_Cellular_Component_2023.11202	Vacuolar Proton-Transporting V-type ATPase Complex (GO:0016471)	2/24	0.0191186	0.300247	0	0	10.2273	40.4703	RNASEK;ATP6V1E1	C00c.DA.down	GO_Cellular_Component_2023
GO_Cellular_Component_2023.12199	Organelle Envelope Lumen (GO:0031970)	3/68	0.0227742	0.300247	0	0	5.21064	19.7073	CMC4;TIMM13;TRIAP1	C00c.DA.down	GO_Cellular_Component_2023
GO_Cellular_Component_2023.13196	Cytoplasmic Stress Granule (GO:0010494)	3/76	0.0303538	0.300247	0	0	4.63773	16.2081	ZFP36;YTHDF3;OGFOD1	C00c.DA.down	GO_Cellular_Component_2023
GO_Cellular_Component_2023.14196	Clathrin-Coated Vesicle (GO:0030136)	3/78	0.0324314	0.300247	0	0	4.5136	15.4755	FCHO2;CLTB;AP2B1	C00c.DA.down	GO_Cellular_Component_2023
GO_Cellular_Component_2023.15194	Cytoskeleton (GO:0005856)	10/599	0.0421772	0.300247	0	0	1.94367	6.15342	MARCKS;SPAST;PRC1;EPB41L2;DYRK1A;NSMF;SLAIN2;NF2;SPTAN1;ACTG1	C00c.DA.down	GO_Cellular_Component_2023
GO_Cellular_Component_2023.16185	Nucleolus (GO:0005730)	12/771	0.04326	0.300247	0	0	1.81561	5.70197	ZCCHC8;POP5;TSG101;NSUN5;NACC2;NOP2;C1D;POLR2E;SRSF5;NF2;DEK;GTF2H5	C00c.DA.down	GO_Cellular_Component_2023
GO_Cellular_Component_2023.17178	Activin Receptor Complex (GO:0048179)	1/5	0.043719	0.300247	0	0	27.9915	87.6127	ACVR2B	C00c.DA.down	GO_Cellular_Component_2023
GO_Cellular_Component_2023.18169	Postsynaptic Recycling Endosome (GO:0098837)	1/5	0.043719	0.300247	0	0	27.9915	87.6127	STX12	C00c.DA.down	GO_Cellular_Component_2023
GO_Cellular_Component_2023.19165	Cortical Granule (GO:0060473)	1/5	0.043719	0.300247	0	0	27.9915	87.6127	CALR	C00c.DA.down	GO_Cellular_Component_2023
GO_Cellular_Component_2023.20157	Zonula Adherens (GO:0005915)	1/5	0.043719	0.300247	0	0	27.9915	87.6127	PLEKHA7	C00c.DA.down	GO_Cellular_Component_2023
GO_Cellular_Component_2023.21149	Nucleus (GO:0005634)	50/4487	0.0447318	0.300247	0	0	1.35447	4.20842	TCF25;ZC3H3;RTCB;TRIAP1;MED16;ACTG1;ZFP36;NTMT1;SUMO2;NAA30;RBM15;DYRK1A;CACYBP;TNNI3K;TLE5;DPM1;METTL23;EEF1D;PRPF3;C1D;NSMF;NUPR1;HNRNPH3;SNRPB;ZCCHC8;L3MBTL2;SRCAP;MTDH;SPAST;CCDC85B;NACC2;POLR2E;APBB2;IP6K1;MEF2D;SMAD2;ATF7IP;TAF10;ARID3A;DEK;LSM4;MANF;EIF5;RYBP;TMEM115;PRC1;CALR;NF2;RNF187;CUL4B	C00c.DA.down	GO_Cellular_Component_2023
GO_Cellular_Component_2023.22138	U2-type Spliceosomal Complex (GO:0005684)	3/90	0.0464039	0.300247	0	0	3.88867	11.9397	PRPF3;LSM4;SNRPB	C00c.DA.down	GO_Cellular_Component_2023
GO_Cellular_Component_2023.23130	Clathrin-Coated Vesicle Membrane (GO:0030665)	3/90	0.0464039	0.300247	0	0	3.88867	11.9397	RAB3A;CLTB;AP2B1	C00c.DA.down	GO_Cellular_Component_2023
GO_Cellular_Component_2023.24125	B-WICH Complex (GO:0110016)	1/6	0.052232	0.300247	0	0	22.3921	66.1028	DEK	C00c.DA.down	GO_Cellular_Component_2023
GO_Cellular_Component_2023.25106	U7 snRNP (GO:0005683)	1/6	0.052232	0.300247	0	0	22.3921	66.1028	SNRPB	C00c.DA.down	GO_Cellular_Component_2023
GO_Cellular_Component_2023.2695	Proton-Transporting V-type ATPase, V0 Domain (GO:0033179)	1/6	0.052232	0.300247	0	0	22.3921	66.1028	RNASEK	C00c.DA.down	GO_Cellular_Component_2023
GO_Cellular_Component_2023.2785	Vacuolar Proton-Transporting V-type ATPase, V0 Domain (GO:0000220)	1/6	0.052232	0.300247	0	0	22.3921	66.1028	RNASEK	C00c.DA.down	GO_Cellular_Component_2023
GO_Cellular_Component_2023.2874	Transcription Factor TFIID Complex (GO:0005669)	2/42	0.0537719	0.300247	0	0	5.61989	16.4269	TAF10;GTF2H5	C00c.DA.down	GO_Cellular_Component_2023
GO_Cellular_Component_2023.2969	Intracellular Membrane-Bounded Organelle (GO:0043231)	56/5175	0.0543873	0.300247	0	0	1.31841	3.8387	TCF25;ZC3H3;RTCB;CLTB;TRIAP1;MED16;ACTG1;ZFP36;NTMT1;SUMO2;SPTAN1;NAA30;RBM15;DYRK1A;CACYBP;TNNI3K;TLE5;DPM1;METTL23;EEF1D;PRPF3;C1D;NSMF;NUPR1;HNRNPH3;SNRPB;ZCCHC8;STX12;L3MBTL2;SRCAP;PEX11B;MTDH;PRDX3;SPAST;CCDC85B;NACC2;POLR2E;APBB2;IP6K1;MEF2D;SMAD2;ATF7IP;SLC10A7;TAF10;ARID3A;DEK;LSM4;MANF;EIF5;RYBP;TMEM115;PRC1;CALR;NF2;RNF187;CUL4B	C00c.DA.down	GO_Cellular_Component_2023
GO_Cellular_Component_2023.3069	U6 snRNP (GO:0005688)	1/7	0.0606696	0.300247	0	0	18.6591	52.2887	LSM4	C00c.DA.down	GO_Cellular_Component_2023
GO_Cellular_Component_2023.31106	Ribonuclease MRP Complex (GO:0000172)	1/7	0.0606696	0.300247	0	0	18.6591	52.2887	POP5	C00c.DA.down	GO_Cellular_Component_2023
GO_Cellular_Component_2023.3273	Clathrin-Sculpted Gamma-Aminobutyric Acid Transport Vesicle (GO:0061200)	1/7	0.0606696	0.300247	0	0	18.6591	52.2887	RAB3A	C00c.DA.down	GO_Cellular_Component_2023
GO_Cellular_Component_2023.3369	Clathrin-Sculpted Gamma-Aminobutyric Acid Transport Vesicle Membrane (GO:0061202)	1/7	0.0606696	0.300247	0	0	18.6591	52.2887	RAB3A	C00c.DA.down	GO_Cellular_Component_2023
GO_Cellular_Component_2023.3468	Voltage-Gated Sodium Channel Complex (GO:0001518)	1/7	0.0606696	0.300247	0	0	18.6591	52.2887	SCN8A	C00c.DA.down	GO_Cellular_Component_2023
GO_Cellular_Component_2023.3568	Intracellular Non-Membrane-Bounded Organelle (GO:0043232)	16/1195	0.0673765	0.300247	0	0	1.56173	4.21271	ZCCHC8;POP5;TSG101;NSUN5;NOP2;DYRK1A;DEK;GTF2H5;ACTG1;PRC1;EPB41L2;NACC2;C1D;RAB18;SRSF5;NF2	C00c.DA.down	GO_Cellular_Component_2023
GO_Cellular_Component_2023.3668	Apical Junction Complex (GO:0043296)	3/106	0.0688807	0.300247	0	0	3.28194	8.78044	PLEKHA7;ACTG1;MTDH	C00c.DA.down	GO_Cellular_Component_2023
GO_Cellular_Component_2023.3768	9+0 Non-Motile Cilium (GO:0097731)	1/8	0.0690326	0.300247	0	0	15.9927	42.7514	PHYH	C00c.DA.down	GO_Cellular_Component_2023
GO_Cellular_Component_2023.3864	AP-2 Adaptor Complex (GO:0030122)	1/8	0.0690326	0.300247	0	0	15.9927	42.7514	AP2B1	C00c.DA.down	GO_Cellular_Component_2023
GO_Cellular_Component_2023.3964	RNA N6-methyladenosine Methyltransferase Complex (GO:0036396)	1/8	0.0690326	0.300247	0	0	15.9927	42.7514	RBM15	C00c.DA.down	GO_Cellular_Component_2023
GO_Cellular_Component_2023.4064	Clathrin Coat Of Endocytic Vesicle (GO:0030128)	1/8	0.0690326	0.300247	0	0	15.9927	42.7514	AP2B1	C00c.DA.down	GO_Cellular_Component_2023
GO_Cellular_Component_2023.41103	Golgi Cisterna (GO:0031985)	2/51	0.0756475	0.300247	0	0	4.58558	11.8384	SLC10A7;TMEM115	C00c.DA.down	GO_Cellular_Component_2023
GO_Cellular_Component_2023.4266	Multimeric Ribonuclease P Complex (GO:0030681)	1/9	0.0773215	0.300247	0	0	13.9929	35.8189	POP5	C00c.DA.down	GO_Cellular_Component_2023
GO_Cellular_Component_2023.4364	Apical Dendrite (GO:0097440)	1/9	0.0773215	0.300247	0	0	13.9929	35.8189	NSMF	C00c.DA.down	GO_Cellular_Component_2023
GO_Cellular_Component_2023.4464	Transcription Factor TFIIH Core Complex (GO:0000439)	1/9	0.0773215	0.300247	0	0	13.9929	35.8189	GTF2H5	C00c.DA.down	GO_Cellular_Component_2023
GO_Cellular_Component_2023.4564	Microbody Membrane (GO:0031903)	2/53	0.0808362	0.300247	0	0	4.4053	11.0808	PEX11B;TTC1	C00c.DA.down	GO_Cellular_Component_2023
GO_Cellular_Component_2023.4664	Peroxisomal Membrane (GO:0005778)	2/53	0.0808362	0.300247	0	0	4.4053	11.0808	PEX11B;TTC1	C00c.DA.down	GO_Cellular_Component_2023
GO_Cellular_Component_2023.4764	Golgi Medial Cisterna (GO:0005797)	1/10	0.085537	0.300247	0	0	12.4375	30.5815	SLC10A7	C00c.DA.down	GO_Cellular_Component_2023
GO_Cellular_Component_2023.4864	U4 snRNP (GO:0005687)	1/10	0.085537	0.300247	0	0	12.4375	30.5815	SNRPB	C00c.DA.down	GO_Cellular_Component_2023
GO_Cellular_Component_2023.4964	Proton-Transporting V-type ATPase, V1 Domain (GO:0033180)	1/10	0.085537	0.300247	0	0	12.4375	30.5815	ATP6V1E1	C00c.DA.down	GO_Cellular_Component_2023
GO_Cellular_Component_2023.5063	Vacuolar Proton-Transporting V-type ATPase, V1 Domain (GO:0000221)	1/10	0.085537	0.300247	0	0	12.4375	30.5815	ATP6V1E1	C00c.DA.down	GO_Cellular_Component_2023
GO_Cellular_Component_2023.51103	Nuclear Lumen (GO:0031981)	11/780	0.0892982	0.300247	0	0	1.63197	3.94248	ZCCHC8;POP5;TSG101;NSUN5;NACC2;NOP2;C1D;SRSF5;NF2;DEK;GTF2H5	C00c.DA.down	GO_Cellular_Component_2023
GO_Cellular_Component_2023.5265	Spliceosomal snRNP Complex (GO:0097525)	2/57	0.0915288	0.300247	0	0	4.08409	9.76548	LSM4;SNRPB	C00c.DA.down	GO_Cellular_Component_2023
GO_Cellular_Component_2023.5363	Mitochondrial Respiratory Chain Complex III (GO:0005750)	1/11	0.0936798	0.300247	0	0	11.1932	26.5041	UQCRFS1	C00c.DA.down	GO_Cellular_Component_2023
GO_Cellular_Component_2023.5463	Respiratory Chain Complex III (GO:0045275)	1/11	0.0936798	0.300247	0	0	11.1932	26.5041	UQCRFS1	C00c.DA.down	GO_Cellular_Component_2023
GO_Cellular_Component_2023.5563	Transcription Factor TFIIH Holo Complex (GO:0005675)	1/11	0.0936798	0.300247	0	0	11.1932	26.5041	GTF2H5	C00c.DA.down	GO_Cellular_Component_2023
GO_Cellular_Component_2023.5663	Azurophil Granule Membrane (GO:0035577)	2/58	0.0942637	0.300247	0	0	4.01096	9.47252	BRI3;ARL8A	C00c.DA.down	GO_Cellular_Component_2023
GO_Cellular_Component_2023.5763	Cul4A-RING E3 Ubiquitin Ligase Complex (GO:0031464)	1/12	0.10175	0.300247	0	0	10.1751	23.2526	CUL4B	C00c.DA.down	GO_Cellular_Component_2023
GO_Cellular_Component_2023.5863	RNA Polymerase I Complex (GO:0005736)	1/12	0.10175	0.300247	0	0	10.1751	23.2526	POLR2E	C00c.DA.down	GO_Cellular_Component_2023
GO_Cellular_Component_2023.5963	Swr1 Complex (GO:0000812)	1/12	0.10175	0.300247	0	0	10.1751	23.2526	SRCAP	C00c.DA.down	GO_Cellular_Component_2023
GO_Cellular_Component_2023.6063	Clathrin Coat Of Coated Pit (GO:0030132)	1/12	0.10175	0.300247	0	0	10.1751	23.2526	AP2B1	C00c.DA.down	GO_Cellular_Component_2023
GO_Cellular_Component_2023.61103	Clathrin Vesicle Coat (GO:0030125)	1/12	0.10175	0.300247	0	0	10.1751	23.2526	CLTB	C00c.DA.down	GO_Cellular_Component_2023
GO_Cellular_Component_2023.6265	Peroxisome (GO:0005777)	3/129	0.108074	0.309363	0	0	2.67973	5.96223	PHYH;PEX11B;TTC1	C00c.DA.down	GO_Cellular_Component_2023
GO_Cellular_Component_2023.6363	Cortical Cytoskeleton (GO:0030863)	2/63	0.108277	0.309363	0	0	3.68126	8.18367	NSMF;SPTAN1	C00c.DA.down	GO_Cellular_Component_2023
GO_Cellular_Component_2023.6463	Axon (GO:0030424)	4/205	0.110818	0.311675	0	0	2.24407	4.93665	RAB3A;SPAST;SCN8A;DYRK1A	C00c.DA.down	GO_Cellular_Component_2023
GO_Cellular_Component_2023.6563	Bounding Membrane Of Organelle (GO:0098588)	11/819	0.114795	0.317895	0	0	1.55002	3.35519	MOSMO;ACAP2;RAB3A;TSG101;TMEM115;STX17;RAB23;RAB18;CALR;AP2B1;ACBD3	C00c.DA.down	GO_Cellular_Component_2023
GO_Cellular_Component_2023.6663	RNA Polymerase II, Core Complex (GO:0005665)	1/14	0.117678	0.32094	0	0	8.60887	18.4213	POLR2E	C00c.DA.down	GO_Cellular_Component_2023
GO_Cellular_Component_2023.6763	U2-type Prespliceosome (GO:0071004)	1/15	0.125536	0.33061	0	0	7.99354	16.5879	SNRPB	C00c.DA.down	GO_Cellular_Component_2023
GO_Cellular_Component_2023.6863	Prespliceosome (GO:0071010)	1/15	0.125536	0.33061	0	0	7.99354	16.5879	SNRPB	C00c.DA.down	GO_Cellular_Component_2023
GO_Cellular_Component_2023.6963	Clathrin Coat (GO:0030118)	1/16	0.133325	0.33061	0	0	7.46026	15.0322	CLTB	C00c.DA.down	GO_Cellular_Component_2023
GO_Cellular_Component_2023.7063	Cytoplasmic Vesicle Membrane (GO:0030659)	6/389	0.134538	0.33061	0	0	1.77051	3.55148	ACAP2;RAB3A;TSG101;RAB23;RAB18;AP2B1	C00c.DA.down	GO_Cellular_Component_2023
GO_Cellular_Component_2023.71103	Early Endosome (GO:0005769)	5/307	0.139577	0.33061	0	0	1.86809	3.67851	PRDX3;TSG101;APBB2;NF2;RAB22A	C00c.DA.down	GO_Cellular_Component_2023
GO_Cellular_Component_2023.7265	Mitochondrial Respiratory Chain Complex IV (GO:0005751)	1/17	0.141044	0.33061	0	0	6.99364	13.6983	UQCRFS1	C00c.DA.down	GO_Cellular_Component_2023
GO_Cellular_Component_2023.7363	RNA Polymerase III Complex (GO:0005666)	1/17	0.141044	0.33061	0	0	6.99364	13.6983	POLR2E	C00c.DA.down	GO_Cellular_Component_2023
GO_Cellular_Component_2023.7463	Transcription Factor TFTC Complex (GO:0033276)	1/17	0.141044	0.33061	0	0	6.99364	13.6983	TAF10	C00c.DA.down	GO_Cellular_Component_2023
GO_Cellular_Component_2023.7563	Endoribonuclease Complex (GO:1902555)	1/17	0.141044	0.33061	0	0	6.99364	13.6983	POP5	C00c.DA.down	GO_Cellular_Component_2023
GO_Cellular_Component_2023.7663	Mitochondrial Envelope (GO:0005740)	3/146	0.141423	0.33061	0	0	2.35912	4.61444	CMC4;TIMM13;TRIAP1	C00c.DA.down	GO_Cellular_Component_2023
GO_Cellular_Component_2023.7763	U1 snRNP (GO:0005685)	1/18	0.148696	0.33061	0	0	6.58192	12.5442	SNRPB	C00c.DA.down	GO_Cellular_Component_2023
GO_Cellular_Component_2023.7862	Sodium Channel Complex (GO:0034706)	1/18	0.148696	0.33061	0	0	6.58192	12.5442	SCN8A	C00c.DA.down	GO_Cellular_Component_2023
GO_Cellular_Component_2023.7962	Adherens Junction (GO:0005912)	3/150	0.149723	0.33061	0	0	2.29446	4.35711	CCDC85B;NF2;PLEKHA7	C00c.DA.down	GO_Cellular_Component_2023
GO_Cellular_Component_2023.8062	Coated Vesicle (GO:0030135)	2/79	0.156205	0.33061	0	0	2.91396	5.41003	STX17;FCHO2	C00c.DA.down	GO_Cellular_Component_2023
GO_Cellular_Component_2023.81102	U5 snRNP (GO:0005682)	1/19	0.156279	0.33061	0	0	6.21594	11.5375	SNRPB	C00c.DA.down	GO_Cellular_Component_2023
GO_Cellular_Component_2023.8264	Respiratory Chain Complex IV (GO:0045277)	1/19	0.156279	0.33061	0	0	6.21594	11.5375	UQCRFS1	C00c.DA.down	GO_Cellular_Component_2023
GO_Cellular_Component_2023.8362	Clathrin Adaptor Complex (GO:0030131)	1/19	0.156279	0.33061	0	0	6.21594	11.5375	AP2B1	C00c.DA.down	GO_Cellular_Component_2023
GO_Cellular_Component_2023.8462	Smooth Endoplasmic Reticulum (GO:0005790)	1/19	0.156279	0.33061	0	0	6.21594	11.5375	STX17	C00c.DA.down	GO_Cellular_Component_2023
GO_Cellular_Component_2023.8562	Endolysosome Membrane (GO:0036020)	1/19	0.156279	0.33061	0	0	6.21594	11.5375	AP2B1	C00c.DA.down	GO_Cellular_Component_2023
GO_Cellular_Component_2023.8662	Vesicle (GO:0031982)	4/235	0.157958	0.33061	0	0	1.94964	3.59793	PCMT1;STX12;RAB3A;SPTAN1	C00c.DA.down	GO_Cellular_Component_2023
GO_Cellular_Component_2023.8762	Autophagosome (GO:0005776)	2/83	0.168746	0.346338	0	0	2.7695	4.92793	STX17;RAB23	C00c.DA.down	GO_Cellular_Component_2023
GO_Cellular_Component_2023.8862	Proton-Transporting V-type ATPase Complex (GO:0033176)	1/21	0.171245	0.346338	0	0	5.59379	9.87113	RNASEK	C00c.DA.down	GO_Cellular_Component_2023
GO_Cellular_Component_2023.8962	Endocytic Vesicle Lumen (GO:0071682)	1/21	0.171245	0.346338	0	0	5.59379	9.87113	CALR	C00c.DA.down	GO_Cellular_Component_2023
GO_Cellular_Component_2023.9062	Clathrin-Coated Endocytic Vesicle (GO:0045334)	2/85	0.175081	0.350161	0	0	2.70249	4.70912	CLTB;AP2B1	C00c.DA.down	GO_Cellular_Component_2023
GO_Cellular_Component_2023.91102	Endoplasmic Reticulum Membrane (GO:0005789)	10/801	0.177848	0.351787	0	0	1.43211	2.473	DPM1;PTDSS2;OST4;TRAM1;ALG6;STX17;INSIG2;RAB18;CALR;MTDH	C00c.DA.down	GO_Cellular_Component_2023
GO_Cellular_Component_2023.9264	SAGA Complex (GO:0000124)	1/23	0.185947	0.359897	0	0	5.08475	8.55404	TAF10	C00c.DA.down	GO_Cellular_Component_2023
GO_Cellular_Component_2023.9362	Core Mediator Complex (GO:0070847)	1/23	0.185947	0.359897	0	0	5.08475	8.55404	MED16	C00c.DA.down	GO_Cellular_Component_2023
GO_Cellular_Component_2023.9462	INO80-type Complex (GO:0097346)	1/25	0.200389	0.379685	0	0	4.66055	7.4918	SRCAP	C00c.DA.down	GO_Cellular_Component_2023
GO_Cellular_Component_2023.9562	U2 snRNP (GO:0005686)	1/25	0.200389	0.379685	0	0	4.66055	7.4918	SNRPB	C00c.DA.down	GO_Cellular_Component_2023
GO_Cellular_Component_2023.9662	Endoplasmic Reticulum Tubular Network (GO:0071782)	1/26	0.207515	0.38909	0	0	4.4739	7.03544	RAB18	C00c.DA.down	GO_Cellular_Component_2023
GO_Cellular_Component_2023.9762	Lysosomal Membrane (GO:0005765)	5/356	0.211775	0.39014	0	0	1.60326	2.48864	STX17;BRI3;AP2B1;ATP6V1E1;ARL8A	C00c.DA.down	GO_Cellular_Component_2023
GO_Cellular_Component_2023.9862	Lumenal Side Of Endoplasmic Reticulum Membrane (GO:0098553)	1/27	0.214577	0.39014	0	0	4.30161	6.62055	CALR	C00c.DA.down	GO_Cellular_Component_2023
GO_Cellular_Component_2023.9962	Golgi Cisterna Membrane (GO:0032580)	1/27	0.214577	0.39014	0	0	4.30161	6.62055	TMEM115	C00c.DA.down	GO_Cellular_Component_2023
GO_Cellular_Component_2023.10062	Dendrite (GO:0030425)	4/270	0.220472	0.391018	0	0	1.69009	2.55538	HOMER2;DYRK1A;NSMF;ATXN10	C00c.DA.down	GO_Cellular_Component_2023
GO_Cellular_Component_2023.101102	U12-type Spliceosomal Complex (GO:0005689)	1/28	0.221577	0.391018	0	0	4.14208	6.24206	SNRPB	C00c.DA.down	GO_Cellular_Component_2023
GO_Cellular_Component_2023.10263	Endolysosome (GO:0036019)	1/28	0.221577	0.391018	0	0	4.14208	6.24206	AP2B1	C00c.DA.down	GO_Cellular_Component_2023
GO_Cellular_Component_2023.10361	U2-type Catalytic Step 2 Spliceosome (GO:0071007)	1/29	0.228514	0.395893	0	0	3.99395	5.89569	SNRPB	C00c.DA.down	GO_Cellular_Component_2023
GO_Cellular_Component_2023.10461	Neuron Projection (GO:0043005)	7/557	0.228738	0.395893	0	0	1.43439	2.11597	RAB3A;SPAST;HOMER2;SCN8A;DYRK1A;NSMF;ATXN10	C00c.DA.down	GO_Cellular_Component_2023
GO_Cellular_Component_2023.10561	Non-Motile Cilium (GO:0097730)	1/30	0.235391	0.399576	0	0	3.85603	5.57778	PHYH	C00c.DA.down	GO_Cellular_Component_2023
GO_Cellular_Component_2023.10661	Rough Endoplasmic Reticulum (GO:0005791)	1/30	0.235391	0.399576	0	0	3.85603	5.57778	STX17	C00c.DA.down	GO_Cellular_Component_2023
GO_Cellular_Component_2023.10760	Secretory Granule Membrane (GO:0030667)	4/279	0.237526	0.399576	0	0	1.63402	2.34887	RAB3A;BRI3;RAB18;ARL8A	C00c.DA.down	GO_Cellular_Component_2023
GO_Cellular_Component_2023.10860	Focal Adhesion (GO:0005925)	5/387	0.262565	0.437609	0	0	1.47081	1.96685	MARCKS;EPB41L2;ANXA5;CALR;ACTG1	C00c.DA.down	GO_Cellular_Component_2023
GO_Cellular_Component_2023.10960	Cul4-RING E3 Ubiquitin Ligase Complex (GO:0080008)	1/35	0.268868	0.439966	0	0	3.28814	4.31908	CUL4B	C00c.DA.down	GO_Cellular_Component_2023
GO_Cellular_Component_2023.11093	Autophagosome Membrane (GO:0000421)	1/35	0.268868	0.439966	0	0	3.28814	4.31908	STX17	C00c.DA.down	GO_Cellular_Component_2023
GO_Cellular_Component_2023.111103	Cell-Substrate Junction (GO:0030055)	5/395	0.276126	0.444265	0	0	1.44005	1.8532	MARCKS;EPB41L2;ANXA5;CALR;ACTG1	C00c.DA.down	GO_Cellular_Component_2023
GO_Cellular_Component_2023.11262	Cell-Cell Junction (GO:0005911)	4/299	0.276432	0.444265	0	0	1.52168	1.95657	CCDC85B;NF2;ACTG1;MTDH	C00c.DA.down	GO_Cellular_Component_2023
GO_Cellular_Component_2023.11359	Vesicle Coat (GO:0030120)	1/37	0.281847	0.44896	0	0	3.10515	3.93233	CLTB	C00c.DA.down	GO_Cellular_Component_2023
GO_Cellular_Component_2023.11459	SAGA-type Complex (GO:0070461)	1/38	0.288251	0.451175	0	0	3.02107	3.75799	TAF10	C00c.DA.down	GO_Cellular_Component_2023
GO_Cellular_Component_2023.11558	Ciliary Membrane (GO:0060170)	1/38	0.288251	0.451175	0	0	3.02107	3.75799	MOSMO	C00c.DA.down	GO_Cellular_Component_2023
GO_Cellular_Component_2023.11658	Cytoplasmic Side Of Plasma Membrane (GO:0009898)	2/124	0.302563	0.469494	0	0	1.83495	2.19362	AP2B1;PTPN4	C00c.DA.down	GO_Cellular_Component_2023
GO_Cellular_Component_2023.11758	Cortical Actin Cytoskeleton (GO:0030864)	1/44	0.325496	0.493855	0	0	2.59874	2.91684	SPTAN1	C00c.DA.down	GO_Cellular_Component_2023
GO_Cellular_Component_2023.11858	Euchromatin (GO:0000791)	1/44	0.325496	0.493855	0	0	2.59874	2.91684	NSMF	C00c.DA.down	GO_Cellular_Component_2023
GO_Cellular_Component_2023.11957	Nuclear Membrane (GO:0031965)	3/227	0.328855	0.493855	0	0	1.49985	1.66804	SPAST;NUP50;NSMF	C00c.DA.down	GO_Cellular_Component_2023
GO_Cellular_Component_2023.12057	Phagocytic Vesicle Membrane (GO:0030670)	1/45	0.331512	0.493855	0	0	2.53955	2.80389	CALR	C00c.DA.down	GO_Cellular_Component_2023
GO_Cellular_Component_2023.121100	Asymmetric Synapse (GO:0032279)	2/133	0.331981	0.493855	0	0	1.7081	1.88349	HOMER2;NSMF	C00c.DA.down	GO_Cellular_Component_2023
GO_Cellular_Component_2023.12258	Microbody Lumen (GO:0031907)	1/49	0.355049	0.515393	0	0	2.32745	2.41007	PHYH	C00c.DA.down	GO_Cellular_Component_2023
GO_Cellular_Component_2023.12356	Peroxisomal Matrix (GO:0005782)	1/49	0.355049	0.515393	0	0	2.32745	2.41007	PHYH	C00c.DA.down	GO_Cellular_Component_2023
GO_Cellular_Component_2023.12456	Voltage-Gated Calcium Channel Complex (GO:0005891)	1/49	0.355049	0.515393	0	0	2.32745	2.41007	SCN8A	C00c.DA.down	GO_Cellular_Component_2023
GO_Cellular_Component_2023.12556	Multivesicular Body (GO:0005771)	1/50	0.360803	0.51812	0	0	2.27983	2.32412	TSG101	C00c.DA.down	GO_Cellular_Component_2023
GO_Cellular_Component_2023.12655	Microtubule Cytoskeleton (GO:0015630)	4/342	0.362684	0.51812	0	0	1.32517	1.34402	SPAST;PRC1;SLAIN2;SPTAN1	C00c.DA.down	GO_Cellular_Component_2023
GO_Cellular_Component_2023.12755	Endoplasmic reticulum-Golgi Intermediate Compartment Membrane (GO:0033116)	1/52	0.372158	0.527108	0	0	2.19021	2.16488	CALR	C00c.DA.down	GO_Cellular_Component_2023
GO_Cellular_Component_2023.12855	Tertiary Granule Lumen (GO:1904724)	1/53	0.377761	0.527108	0	0	2.14798	2.09105	SPTAN1	C00c.DA.down	GO_Cellular_Component_2023
GO_Cellular_Component_2023.12954	Exocytic Vesicle Membrane (GO:0099501)	1/53	0.377761	0.527108	0	0	2.14798	2.09105	CLTB	C00c.DA.down	GO_Cellular_Component_2023
GO_Cellular_Component_2023.13054	Synaptic Vesicle Membrane (GO:0030672)	1/54	0.383313	0.530565	0	0	2.10734	2.02074	CLTB	C00c.DA.down	GO_Cellular_Component_2023
GO_Cellular_Component_2023.13197	Postsynaptic Density (GO:0014069)	2/151	0.389633	0.530565	0	0	1.50038	1.41418	HOMER2;NSMF	C00c.DA.down	GO_Cellular_Component_2023
GO_Cellular_Component_2023.13256	Endosome Membrane (GO:0010008)	4/361	0.400972	0.530565	0	0	1.25342	1.14546	ACAP2;TSG101;RAB23;AP2B1	C00c.DA.down	GO_Cellular_Component_2023
GO_Cellular_Component_2023.13354	Azurophil Granule (GO:0042582)	2/155	0.40216	0.530565	0	0	1.46086	1.3307	BRI3;ARL8A	C00c.DA.down	GO_Cellular_Component_2023
GO_Cellular_Component_2023.13454	Calcium Channel Complex (GO:0034704)	1/59	0.410346	0.530565	0	0	1.92519	1.71487	SCN8A	C00c.DA.down	GO_Cellular_Component_2023
GO_Cellular_Component_2023.13554	Vacuolar Membrane (GO:0005774)	1/59	0.410346	0.530565	0	0	1.92519	1.71487	STX17	C00c.DA.down	GO_Cellular_Component_2023
GO_Cellular_Component_2023.13654	Endocytic Vesicle Membrane (GO:0030666)	2/159	0.414565	0.530565	0	0	1.42335	1.2533	CALR;AP2B1	C00c.DA.down	GO_Cellular_Component_2023
GO_Cellular_Component_2023.13754	Serine/Threonine Protein Kinase Complex (GO:1902554)	1/60	0.415609	0.530565	0	0	1.89246	1.6616	ACVR2B	C00c.DA.down	GO_Cellular_Component_2023
GO_Cellular_Component_2023.13854	cis-Golgi Network (GO:0005801)	1/60	0.415609	0.530565	0	0	1.89246	1.6616	SLC10A7	C00c.DA.down	GO_Cellular_Component_2023
GO_Cellular_Component_2023.13954	Transport Vesicle Membrane (GO:0030658)	1/60	0.415609	0.530565	0	0	1.89246	1.6616	RAB3A	C00c.DA.down	GO_Cellular_Component_2023
GO_Cellular_Component_2023.14054	Ficolin-1-Rich Granule Membrane (GO:0101003)	1/60	0.415609	0.530565	0	0	1.89246	1.6616	ARL8A	C00c.DA.down	GO_Cellular_Component_2023
GO_Cellular_Component_2023.14197	Filopodium (GO:0030175)	1/60	0.415609	0.530565	0	0	1.89246	1.6616	NF2	C00c.DA.down	GO_Cellular_Component_2023
GO_Cellular_Component_2023.14256	Specific Granule Lumen (GO:0035580)	1/61	0.420826	0.532496	0	0	1.86083	1.61061	SPTAN1	C00c.DA.down	GO_Cellular_Component_2023
GO_Cellular_Component_2023.14353	Tertiary Granule (GO:0070820)	2/162	0.423785	0.532496	0	0	1.39645	1.19889	SPTAN1;ARL8A	C00c.DA.down	GO_Cellular_Component_2023
GO_Cellular_Component_2023.14453	Caveola (GO:0005901)	1/62	0.425997	0.532496	0	0	1.83023	1.56178	CD320	C00c.DA.down	GO_Cellular_Component_2023
GO_Cellular_Component_2023.14553	Membrane Raft (GO:0045121)	2/169	0.445004	0.552418	0	0	1.33744	1.08289	STX12;ARID3A	C00c.DA.down	GO_Cellular_Component_2023
GO_Cellular_Component_2023.14653	Clathrin-Coated Endocytic Vesicle Membrane (GO:0030669)	1/68	0.456069	0.558452	0	0	1.66582	1.30786	AP2B1	C00c.DA.down	GO_Cellular_Component_2023
GO_Cellular_Component_2023.14753	Spindle Microtubule (GO:0005876)	1/68	0.456069	0.558452	0	0	1.66582	1.30786	PRC1	C00c.DA.down	GO_Cellular_Component_2023
GO_Cellular_Component_2023.14853	Endoplasmic Reticulum Lumen (GO:0005788)	3/284	0.464797	0.565294	0	0	1.19213	0.913355	CALR;TOR1B;MANF	C00c.DA.down	GO_Cellular_Component_2023
GO_Cellular_Component_2023.14952	Actin Filament (GO:0005884)	1/71	0.470513	0.566003	0	0	1.59419	1.20191	ACTG1	C00c.DA.down	GO_Cellular_Component_2023
GO_Cellular_Component_2023.15052	Lytic Vacuole Membrane (GO:0098852)	3/287	0.471669	0.566003	0	0	1.17936	0.886259	STX17;ATP6V1E1;ARL8A	C00c.DA.down	GO_Cellular_Component_2023
GO_Cellular_Component_2023.15195	Voltage-Gated Potassium Channel Complex (GO:0008076)	1/73	0.479929	0.572101	0	0	1.54975	1.1377	KCNMB2	C00c.DA.down	GO_Cellular_Component_2023
GO_Cellular_Component_2023.15253	COPII-coated ER To Golgi Transport Vesicle (GO:0030134)	1/76	0.493742	0.584695	0	0	1.48753	1.04981	STX17	C00c.DA.down	GO_Cellular_Component_2023
GO_Cellular_Component_2023.15351	Potassium Channel Complex (GO:0034705)	1/81	0.515958	0.600328	0	0	1.39421	0.922589	KCNMB2	C00c.DA.down	GO_Cellular_Component_2023
GO_Cellular_Component_2023.15450	Bicellular Tight Junction (GO:0005923)	1/81	0.515958	0.600328	0	0	1.39421	0.922589	MTDH	C00c.DA.down	GO_Cellular_Component_2023
GO_Cellular_Component_2023.15549	Lipid Droplet (GO:0005811)	1/82	0.520284	0.600328	0	0	1.37693	0.899657	RAB18	C00c.DA.down	GO_Cellular_Component_2023
GO_Cellular_Component_2023.15649	Plasma Membrane Raft (GO:0044853)	1/82	0.520284	0.600328	0	0	1.37693	0.899657	CD320	C00c.DA.down	GO_Cellular_Component_2023
GO_Cellular_Component_2023.15747	Actin-Based Cell Projection (GO:0098858)	1/84	0.52882	0.60629	0	0	1.34361	0.856025	NF2	C00c.DA.down	GO_Cellular_Component_2023
GO_Cellular_Component_2023.15846	Actin Cytoskeleton (GO:0015629)	3/327	0.559076	0.636922	0	0	1.03164	0.599868	MARCKS;SPTAN1;ACTG1	C00c.DA.down	GO_Cellular_Component_2023
GO_Cellular_Component_2023.15946	Tight Junction (GO:0070160)	1/93	0.5654	0.640076	0	0	1.21162	0.69089	MTDH	C00c.DA.down	GO_Cellular_Component_2023
GO_Cellular_Component_2023.16045	Nuclear Chromosome (GO:0000228)	1/95	0.573138	0.64478	0	0	1.18572	0.660006	SRCAP	C00c.DA.down	GO_Cellular_Component_2023
GO_Cellular_Component_2023.16186	Cell Projection Membrane (GO:0031253)	1/105	0.609818	0.681784	0	0	1.07116	0.529793	MOSMO	C00c.DA.down	GO_Cellular_Component_2023
GO_Cellular_Component_2023.16248	Mitochondrial Matrix (GO:0005759)	3/355	0.61487	0.683189	0	0	0.948214	0.461159	PRDX3;PPA2;NSUN3	C00c.DA.down	GO_Cellular_Component_2023
GO_Cellular_Component_2023.16345	Mitochondrial Inner Membrane (GO:0005743)	3/370	0.642753	0.706315	0	0	0.908758	0.401666	MRPS28;TIMM13;UQCRFS1	C00c.DA.down	GO_Cellular_Component_2023
GO_Cellular_Component_2023.16445	Intracellular Organelle Lumen (GO:0070013)	7/856	0.643531	0.706315	0	0	0.914809	0.403234	PRDX3;PPA2;NSUN3;CALR;TOR1B;SPTAN1;MANF	C00c.DA.down	GO_Cellular_Component_2023
GO_Cellular_Component_2023.16544	Organelle Inner Membrane (GO:0019866)	3/398	0.690945	0.753759	0	0	0.843125	0.311699	MRPS28;TIMM13;UQCRFS1	C00c.DA.down	GO_Cellular_Component_2023
GO_Cellular_Component_2023.16644	Recycling Endosome (GO:0055037)	1/159	0.759996	0.819158	0	0	0.70314	0.192971	STX12	C00c.DA.down	GO_Cellular_Component_2023
GO_Cellular_Component_2023.16742	Specific Granule (GO:0042581)	1/159	0.759996	0.819158	0	0	0.70314	0.192971	SPTAN1	C00c.DA.down	GO_Cellular_Component_2023
GO_Cellular_Component_2023.16842	cullin-RING Ubiquitin Ligase Complex (GO:0031461)	1/174	0.790352	0.846806	0	0	0.641684	0.150973	CUL4B	C00c.DA.down	GO_Cellular_Component_2023
GO_Cellular_Component_2023.16941	Ficolin-1-Rich Granule (GO:0101002)	1/184	0.808436	0.857813	0	0	0.60631	0.128935	ARL8A	C00c.DA.down	GO_Cellular_Component_2023
GO_Cellular_Component_2023.17041	Microtubule (GO:0005874)	1/185	0.810156	0.857813	0	0	0.602985	0.126945	PRC1	C00c.DA.down	GO_Cellular_Component_2023
GO_Cellular_Component_2023.17179	Lysosome (GO:0005764)	3/503	0.82861	0.872221	0	0	0.662469	0.124548	STX17;ATP6V1E1;ARL8A	C00c.DA.down	GO_Cellular_Component_2023
GO_Cellular_Component_2023.17241	Late Endosome (GO:0005770)	1/205	0.841518	0.880658	0	0	0.543315	0.0937479	TSG101	C00c.DA.down	GO_Cellular_Component_2023
GO_Cellular_Component_2023.17339	Spindle (GO:0005819)	1/210	0.848517	0.88285	0	0	0.530181	0.0870904	PRC1	C00c.DA.down	GO_Cellular_Component_2023
GO_Cellular_Component_2023.17438	Mitochondrial Membrane (GO:0031966)	3/540	0.862801	0.892553	0	0	0.615642	0.0908507	MRPS28;TIMM13;UQCRFS1	C00c.DA.down	GO_Cellular_Component_2023
GO_Cellular_Component_2023.17537	trans-Golgi Network (GO:0005802)	1/241	0.885546	0.910847	0	0	0.46097	0.0560314	SLC10A7	C00c.DA.down	GO_Cellular_Component_2023
GO_Cellular_Component_2023.17637	Golgi Membrane (GO:0000139)	2/427	0.896242	0.91625	0	0	0.518636	0.0568141	TMEM115;ACBD3	C00c.DA.down	GO_Cellular_Component_2023
GO_Cellular_Component_2023.17736	Cilium (GO:0005929)	1/257	0.900979	0.91625	0	0	0.431806	0.0450259	MOSMO	C00c.DA.down	GO_Cellular_Component_2023
GO_Cellular_Component_2023.17834	Polymeric Cytoskeletal Fiber (GO:0099513)	1/265	0.907901	0.918102	0	0	0.41855	0.0404404	ACTG1	C00c.DA.down	GO_Cellular_Component_2023
GO_Cellular_Component_2023.17934	Secretory Granule Lumen (GO:0034774)	1/316	0.942014	0.947276	0	0	0.34987	0.0208997	SPTAN1	C00c.DA.down	GO_Cellular_Component_2023
GO_Cellular_Component_2023.18034	Collagen-Containing Extracellular Matrix (GO:0062023)	1/373	0.965474	0.965474	0	0	0.295395	0.010379	ANXA5	C00c.DA.down	GO_Cellular_Component_2023
GO_Molecular_Function_2023.11099	RNA Binding (GO:0003723)	26/1411	0.000320956	0.0564882	0	0	2.27704	18.317	ZCCHC8;POP5;RTCB;NOP2;NTPCR;BZW1;MTDH;ZFP36;PUF60;SUMO2;FBRSL1;MRPS28;RBM15;YTHDF3;NSUN5;DEK;LSM4;MANF;EIF5;PRPF3;C1D;SRSF5;CALR;HNRNPH3;EIF4E2;SNRPB	C00c.DA.down	GO_Molecular_Function_2023
GO_Molecular_Function_2023.21087	RNA Polymerase Binding (GO:0070063)	2/17	0.0098117	0.28951	0	0	15.0053	69.3872	ZFP36;TAF10	C00c.DA.down	GO_Molecular_Function_2023
GO_Molecular_Function_2023.31053	Ribonucleoside Triphosphate Phosphatase Activity (GO:0017111)	7/270	0.0107102	0.28951	0	0	3.04434	13.8108	RAB3A;RAB23;RAB18;NTPCR;RAB28;ARL8A;RAB22A	C00c.DA.down	GO_Molecular_Function_2023
GO_Molecular_Function_2023.4706	Ubiquitin Protein Ligase Binding (GO:0031625)	7/271	0.0109141	0.28951	0	0	3.03265	13.7006	SMAD2;TSG101;SUMO2;CALR;EIF4E2;ACTG1;CUL4B	C00c.DA.down	GO_Molecular_Function_2023
GO_Molecular_Function_2023.5274	Ubiquitin-Like Protein Ligase Binding (GO:0044389)	7/289	0.0150853	0.28951	0	0	2.83646	11.8962	SMAD2;TSG101;SUMO2;CALR;EIF4E2;ACTG1;CUL4B	C00c.DA.down	GO_Molecular_Function_2023
GO_Molecular_Function_2023.6207	GDP Binding (GO:0019003)	3/67	0.0219094	0.28951	0	0	5.29232	20.2211	RAB18;RAB28;RAB22A	C00c.DA.down	GO_Molecular_Function_2023
GO_Molecular_Function_2023.7206	Histone Acetyltransferase Activity (GO:0004402)	2/27	0.0238953	0.28951	0	0	8.99864	33.6016	SRCAP;TAF10	C00c.DA.down	GO_Molecular_Function_2023
GO_Molecular_Function_2023.8202	Cadherin Binding (GO:0045296)	7/319	0.0243802	0.28951	0	0	2.55979	9.50702	PCMT1;EIF5;PUF60;EEF1D;BZW1;PAICS;SPTAN1	C00c.DA.down	GO_Molecular_Function_2023
GO_Molecular_Function_2023.9202	Kinesin Binding (GO:0019894)	2/31	0.0309336	0.28951	0	0	7.75588	26.9588	PRC1;TOR1B	C00c.DA.down	GO_Molecular_Function_2023
GO_Molecular_Function_2023.10202	GTPase Activity (GO:0003924)	6/265	0.031554	0.28951	0	0	2.63487	9.10624	RAB3A;RAB23;RAB18;RAB28;ARL8A;RAB22A	C00c.DA.down	GO_Molecular_Function_2023
GO_Molecular_Function_2023.11204	Beta-Tubulin Binding (GO:0048487)	2/32	0.0328062	0.28951	0	0	7.49697	25.6182	SPAST;ARL8A	C00c.DA.down	GO_Molecular_Function_2023
GO_Molecular_Function_2023.12203	Sulfatide Binding (GO:0120146)	1/5	0.043719	0.28951	0	0	27.9915	87.6127	MANF	C00c.DA.down	GO_Molecular_Function_2023
GO_Molecular_Function_2023.13201	Protein Carboxyl O-methyltransferase Activity (GO:0051998)	1/5	0.043719	0.28951	0	0	27.9915	87.6127	PCMT1	C00c.DA.down	GO_Molecular_Function_2023
GO_Molecular_Function_2023.14200	Cobalamin Binding (GO:0031419)	1/5	0.043719	0.28951	0	0	27.9915	87.6127	CD320	C00c.DA.down	GO_Molecular_Function_2023
GO_Molecular_Function_2023.15200	Acetyltransferase Activator Activity (GO:0010698)	1/5	0.043719	0.28951	0	0	27.9915	87.6127	NUPR1	C00c.DA.down	GO_Molecular_Function_2023
GO_Molecular_Function_2023.16200	Alpha-Tubulin Binding (GO:0043014)	2/38	0.0449215	0.28951	0	0	6.24558	19.379	SPAST;ARL8A	C00c.DA.down	GO_Molecular_Function_2023
GO_Molecular_Function_2023.17199	Tau Protein Binding (GO:0048156)	2/39	0.047079	0.28951	0	0	6.07647	18.5693	SMAD2;DYRK1A	C00c.DA.down	GO_Molecular_Function_2023
GO_Molecular_Function_2023.18197	Translation Initiation Factor Activity (GO:0003743)	2/41	0.0515051	0.28951	0	0	5.76428	17.0973	EIF5;EIF4E2	C00c.DA.down	GO_Molecular_Function_2023
GO_Molecular_Function_2023.19197	Acid-Amino Acid Ligase Activity (GO:0016881)	1/6	0.052232	0.28951	0	0	22.3921	66.1028	PAICS	C00c.DA.down	GO_Molecular_Function_2023
GO_Molecular_Function_2023.20196	Oxysterol Binding (GO:0008142)	1/6	0.052232	0.28951	0	0	22.3921	66.1028	INSIG2	C00c.DA.down	GO_Molecular_Function_2023
GO_Molecular_Function_2023.21200	Phosphatidic Acid Transfer Activity (GO:1990050)	1/6	0.052232	0.28951	0	0	22.3921	66.1028	TRIAP1	C00c.DA.down	GO_Molecular_Function_2023
GO_Molecular_Function_2023.22195	tRNA (Cytosine) Methyltransferase Activity (GO:0016427)	1/7	0.0606696	0.28951	0	0	18.6591	52.2887	NSUN3	C00c.DA.down	GO_Molecular_Function_2023
GO_Molecular_Function_2023.23193	Peptide alpha-N-acetyltransferase Activity (GO:0004596)	1/7	0.0606696	0.28951	0	0	18.6591	52.2887	NAA30	C00c.DA.down	GO_Molecular_Function_2023
GO_Molecular_Function_2023.24190	C-C Chemokine Binding (GO:0019957)	1/7	0.0606696	0.28951	0	0	18.6591	52.2887	ZFP36	C00c.DA.down	GO_Molecular_Function_2023
GO_Molecular_Function_2023.25187	G Protein-Coupled Glutamate Receptor Binding (GO:0035256)	1/7	0.0606696	0.28951	0	0	18.6591	52.2887	HOMER2	C00c.DA.down	GO_Molecular_Function_2023
GO_Molecular_Function_2023.26180	Activin Receptor Activity (GO:0017002)	1/8	0.0690326	0.28951	0	0	15.9927	42.7514	ACVR2B	C00c.DA.down	GO_Molecular_Function_2023
GO_Molecular_Function_2023.27176	Glucosyltransferase Activity (GO:0046527)	1/8	0.0690326	0.28951	0	0	15.9927	42.7514	ALG6	C00c.DA.down	GO_Molecular_Function_2023
GO_Molecular_Function_2023.28174	Peptide N-acetyltransferase Activity (GO:0034212)	1/8	0.0690326	0.28951	0	0	15.9927	42.7514	NAA30	C00c.DA.down	GO_Molecular_Function_2023
GO_Molecular_Function_2023.29174	Prenyltransferase Activity (GO:0004659)	1/8	0.0690326	0.28951	0	0	15.9927	42.7514	GGPS1	C00c.DA.down	GO_Molecular_Function_2023
GO_Molecular_Function_2023.30171	RNA Polymerase II CTD Heptapeptide Repeat Kinase Activity (GO:0008353)	1/8	0.0690326	0.28951	0	0	15.9927	42.7514	DYRK1A	C00c.DA.down	GO_Molecular_Function_2023
GO_Molecular_Function_2023.31170	Serine Transmembrane Transporter Activity (GO:0022889)	1/8	0.0690326	0.28951	0	0	15.9927	42.7514	SFXN3	C00c.DA.down	GO_Molecular_Function_2023
GO_Molecular_Function_2023.32162	Pyrophosphatase Activity (GO:0016462)	2/49	0.0705711	0.28951	0	0	4.78119	12.6756	PPA2;NTPCR	C00c.DA.down	GO_Molecular_Function_2023
GO_Molecular_Function_2023.33158	S-adenosylmethionine-dependent Methyltransferase Activity (GO:0008757)	2/50	0.0730949	0.28951	0	0	4.68134	12.2464	PCMT1;NTMT1	C00c.DA.down	GO_Molecular_Function_2023
GO_Molecular_Function_2023.34156	Sulfurtransferase Activity (GO:0016783)	1/9	0.0773215	0.28951	0	0	13.9929	35.8189	UBA6	C00c.DA.down	GO_Molecular_Function_2023
GO_Molecular_Function_2023.35152	ATPase Activity, Coupled To Transmembrane Movement Of Ions, Rotational Mechanism (GO:0044769)	1/9	0.0773215	0.28951	0	0	13.9929	35.8189	ATP6V1E1	C00c.DA.down	GO_Molecular_Function_2023
GO_Molecular_Function_2023.36149	Histone H3 Kinase Activity (GO:0140996)	1/9	0.0773215	0.28951	0	0	13.9929	35.8189	DYRK1A	C00c.DA.down	GO_Molecular_Function_2023
GO_Molecular_Function_2023.37145	Type I Transforming Growth Factor Beta Receptor Binding (GO:0034713)	1/9	0.0773215	0.28951	0	0	13.9929	35.8189	SMAD2	C00c.DA.down	GO_Molecular_Function_2023
GO_Molecular_Function_2023.38141	Phospholipase Inhibitor Activity (GO:0004859)	1/9	0.0773215	0.28951	0	0	13.9929	35.8189	ANXA5	C00c.DA.down	GO_Molecular_Function_2023
GO_Molecular_Function_2023.39138	Lipase Inhibitor Activity (GO:0055102)	1/9	0.0773215	0.28951	0	0	13.9929	35.8189	ANXA5	C00c.DA.down	GO_Molecular_Function_2023
GO_Molecular_Function_2023.40130	Protein Serine Kinase Activity (GO:0106310)	1/9	0.0773215	0.28951	0	0	13.9929	35.8189	DYRK1A	C00c.DA.down	GO_Molecular_Function_2023
GO_Molecular_Function_2023.41137	Clathrin Heavy Chain Binding (GO:0032050)	1/9	0.0773215	0.28951	0	0	13.9929	35.8189	CLTB	C00c.DA.down	GO_Molecular_Function_2023
GO_Molecular_Function_2023.42131	co-SMAD Binding (GO:0070410)	1/9	0.0773215	0.28951	0	0	13.9929	35.8189	SMAD2	C00c.DA.down	GO_Molecular_Function_2023
GO_Molecular_Function_2023.43126	Proton-Transporting ATPase Activity, Rotational Mechanism (GO:0046961)	1/9	0.0773215	0.28951	0	0	13.9929	35.8189	ATP6V1E1	C00c.DA.down	GO_Molecular_Function_2023
GO_Molecular_Function_2023.44118	Pyrophosphate Hydrolysis-Driven Proton Transmembrane Transporter Activity (GO:0009678)	1/9	0.0773215	0.28951	0	0	13.9929	35.8189	ATP6V1E1	C00c.DA.down	GO_Molecular_Function_2023
GO_Molecular_Function_2023.45108	Ribonuclease P RNA Binding (GO:0033204)	1/9	0.0773215	0.28951	0	0	13.9929	35.8189	POP5	C00c.DA.down	GO_Molecular_Function_2023
GO_Molecular_Function_2023.46102	Phosphatase Binding (GO:0019902)	3/112	0.0783683	0.28951	0	0	3.10034	7.89451	SMAD2;STX17;MTMR9	C00c.DA.down	GO_Molecular_Function_2023
GO_Molecular_Function_2023.4796	Nuclear Receptor Binding (GO:0016922)	3/115	0.0833154	0.28951	0	0	3.01684	7.49721	TAF10;CALR;MED16	C00c.DA.down	GO_Molecular_Function_2023
GO_Molecular_Function_2023.4889	Vinculin Binding (GO:0017166)	1/10	0.085537	0.28951	0	0	12.4375	30.5815	RTCB	C00c.DA.down	GO_Molecular_Function_2023
GO_Molecular_Function_2023.4985	N6-methyladenosine-containing RNA Binding (GO:1990247)	1/10	0.085537	0.28951	0	0	12.4375	30.5815	YTHDF3	C00c.DA.down	GO_Molecular_Function_2023
GO_Molecular_Function_2023.5078	Protein-Arginine N-methyltransferase Activity (GO:0016274)	1/10	0.085537	0.28951	0	0	12.4375	30.5815	METTL23	C00c.DA.down	GO_Molecular_Function_2023
GO_Molecular_Function_2023.51112	RNA Polymerase II Activity (GO:0001055)	1/10	0.085537	0.28951	0	0	12.4375	30.5815	POLR2E	C00c.DA.down	GO_Molecular_Function_2023
GO_Molecular_Function_2023.5275	Ribonuclease P Activity (GO:0004526)	1/10	0.085537	0.28951	0	0	12.4375	30.5815	POP5	C00c.DA.down	GO_Molecular_Function_2023
GO_Molecular_Function_2023.5368	Calcium-Activated Potassium Channel Activity (GO:0015269)	1/11	0.0936798	0.305327	0	0	11.1932	26.5041	KCNMB2	C00c.DA.down	GO_Molecular_Function_2023
GO_Molecular_Function_2023.5468	RNA Polymerase I Activity (GO:0001054)	1/11	0.0936798	0.305327	0	0	11.1932	26.5041	POLR2E	C00c.DA.down	GO_Molecular_Function_2023
GO_Molecular_Function_2023.5568	GDP-dissociation Inhibitor Activity (GO:0005092)	1/12	0.10175	0.311547	0	0	10.1751	23.2526	EIF5	C00c.DA.down	GO_Molecular_Function_2023
GO_Molecular_Function_2023.5668	RNA 7-Methylguanosine Cap Binding (GO:0000340)	1/12	0.10175	0.311547	0	0	10.1751	23.2526	EIF4E2	C00c.DA.down	GO_Molecular_Function_2023
GO_Molecular_Function_2023.5768	tRNA Methyltransferase Activity (GO:0008175)	1/13	0.10975	0.311547	0	0	9.32674	20.6079	TRMT13	C00c.DA.down	GO_Molecular_Function_2023
GO_Molecular_Function_2023.5868	Phosphotransferase Activity, For Other Substituted Phosphate Groups (GO:0016780)	1/13	0.10975	0.311547	0	0	9.32674	20.6079	PTDSS2	C00c.DA.down	GO_Molecular_Function_2023
GO_Molecular_Function_2023.5968	I-SMAD Binding (GO:0070411)	1/13	0.10975	0.311547	0	0	9.32674	20.6079	SMAD2	C00c.DA.down	GO_Molecular_Function_2023
GO_Molecular_Function_2023.6068	SUMO Ligase Activity (GO:0061665)	1/13	0.10975	0.311547	0	0	9.32674	20.6079	PIAS3	C00c.DA.down	GO_Molecular_Function_2023
GO_Molecular_Function_2023.61106	U6 snRNA Binding (GO:0017070)	1/13	0.10975	0.311547	0	0	9.32674	20.6079	LSM4	C00c.DA.down	GO_Molecular_Function_2023
GO_Molecular_Function_2023.6270	Nuclear Vitamin D Receptor Binding (GO:0042809)	1/13	0.10975	0.311547	0	0	9.32674	20.6079	MED16	C00c.DA.down	GO_Molecular_Function_2023
GO_Molecular_Function_2023.6368	Nucleotidyltransferase Activity (GO:0016779)	1/14	0.117678	0.318636	0	0	8.60887	18.4213	UBA6	C00c.DA.down	GO_Molecular_Function_2023
GO_Molecular_Function_2023.6468	Clathrin Adaptor Activity (GO:0035615)	1/14	0.117678	0.318636	0	0	8.60887	18.4213	AP2B1	C00c.DA.down	GO_Molecular_Function_2023
GO_Molecular_Function_2023.6568	Myosin V Binding (GO:0031489)	1/14	0.117678	0.318636	0	0	8.60887	18.4213	RAB3A	C00c.DA.down	GO_Molecular_Function_2023
GO_Molecular_Function_2023.6668	tRNA-specific Ribonuclease Activity (GO:0004549)	1/15	0.125536	0.324917	0	0	7.99354	16.5879	POP5	C00c.DA.down	GO_Molecular_Function_2023
GO_Molecular_Function_2023.6768	Transmembrane Receptor Protein Serine/Threonine Kinase Activity (GO:0004675)	1/15	0.125536	0.324917	0	0	7.99354	16.5879	ACVR2B	C00c.DA.down	GO_Molecular_Function_2023
GO_Molecular_Function_2023.6868	RNA Polymerase III Activity (GO:0001056)	1/15	0.125536	0.324917	0	0	7.99354	16.5879	POLR2E	C00c.DA.down	GO_Molecular_Function_2023
GO_Molecular_Function_2023.6968	RNA Methyltransferase Activity (GO:0008173)	1/16	0.133325	0.335428	0	0	7.46026	15.0322	TRMT13	C00c.DA.down	GO_Molecular_Function_2023
GO_Molecular_Function_2023.7067	Carboxylic Acid Binding (GO:0031406)	1/17	0.141044	0.335428	0	0	6.99364	13.6983	PHYH	C00c.DA.down	GO_Molecular_Function_2023
GO_Molecular_Function_2023.71106	Chemokine Binding (GO:0019956)	1/17	0.141044	0.335428	0	0	6.99364	13.6983	ZFP36	C00c.DA.down	GO_Molecular_Function_2023
GO_Molecular_Function_2023.7269	Guanyl Ribonucleotide Binding (GO:0032561)	4/226	0.143101	0.335428	0	0	2.02962	3.946	RAB18;RAB28;ARL8A;RAB22A	C00c.DA.down	GO_Molecular_Function_2023
GO_Molecular_Function_2023.7367	Glutamate Receptor Binding (GO:0035254)	1/18	0.148696	0.335428	0	0	6.58192	12.5442	HOMER2	C00c.DA.down	GO_Molecular_Function_2023
GO_Molecular_Function_2023.7466	5'-3' RNA Polymerase Activity (GO:0034062)	1/18	0.148696	0.335428	0	0	6.58192	12.5442	POLR2E	C00c.DA.down	GO_Molecular_Function_2023
GO_Molecular_Function_2023.7563	Transforming Growth Factor Beta Receptor Binding (GO:0005160)	1/18	0.148696	0.335428	0	0	6.58192	12.5442	SMAD2	C00c.DA.down	GO_Molecular_Function_2023
GO_Molecular_Function_2023.7663	Calcium Activated Cation Channel Activity (GO:0005227)	1/18	0.148696	0.335428	0	0	6.58192	12.5442	KCNMB2	C00c.DA.down	GO_Molecular_Function_2023
GO_Molecular_Function_2023.7763	Phosphotransferase Activity, Alcohol Group As Acceptor (GO:0016773)	2/77	0.150004	0.335428	0	0	2.99197	5.67604	RFK;IP6K1	C00c.DA.down	GO_Molecular_Function_2023
GO_Molecular_Function_2023.7863	Histone Methyltransferase Activity (GO:0042054)	1/19	0.156279	0.335428	0	0	6.21594	11.5375	NTMT1	C00c.DA.down	GO_Molecular_Function_2023
GO_Molecular_Function_2023.7963	Voltage-Gated Sodium Channel Activity (GO:0005248)	1/19	0.156279	0.335428	0	0	6.21594	11.5375	SCN8A	C00c.DA.down	GO_Molecular_Function_2023
GO_Molecular_Function_2023.8063	R-SMAD Binding (GO:0070412)	1/19	0.156279	0.335428	0	0	6.21594	11.5375	SMAD2	C00c.DA.down	GO_Molecular_Function_2023
GO_Molecular_Function_2023.81103	Cysteine-Type Endopeptidase Inhibitor Activity Involved In Apoptotic Process (GO:0043027)	1/19	0.156279	0.335428	0	0	6.21594	11.5375	PRDX3	C00c.DA.down	GO_Molecular_Function_2023
GO_Molecular_Function_2023.8265	RNA Cap Binding (GO:0000339)	1/19	0.156279	0.335428	0	0	6.21594	11.5375	EIF4E2	C00c.DA.down	GO_Molecular_Function_2023
GO_Molecular_Function_2023.8363	Tau-Protein Kinase Activity (GO:0050321)	1/20	0.163795	0.34319	0	0	5.88849	10.6531	DYRK1A	C00c.DA.down	GO_Molecular_Function_2023
GO_Molecular_Function_2023.8463	Phosphotransferase Activity, Phosphate Group As Acceptor (GO:0016776)	1/20	0.163795	0.34319	0	0	5.88849	10.6531	IP6K1	C00c.DA.down	GO_Molecular_Function_2023
GO_Molecular_Function_2023.8563	Telomerase RNA Binding (GO:0070034)	1/21	0.171245	0.354578	0	0	5.59379	9.87113	SNRPB	C00c.DA.down	GO_Molecular_Function_2023
GO_Molecular_Function_2023.8663	Single-Stranded DNA Helicase Activity (GO:0017116)	1/22	0.178629	0.359633	0	0	5.32715	9.17573	CHTF8	C00c.DA.down	GO_Molecular_Function_2023
GO_Molecular_Function_2023.8763	High Voltage-Gated Calcium Channel Activity (GO:0008331)	1/23	0.185947	0.359633	0	0	5.08475	8.55404	SCN8A	C00c.DA.down	GO_Molecular_Function_2023
GO_Molecular_Function_2023.8863	Phospholipid Transfer Activity (GO:0120014)	1/23	0.185947	0.359633	0	0	5.08475	8.55404	TRIAP1	C00c.DA.down	GO_Molecular_Function_2023
GO_Molecular_Function_2023.8963	mRNA 3'-UTR AU-rich Region Binding (GO:0035925)	1/23	0.185947	0.359633	0	0	5.08475	8.55404	ZFP36	C00c.DA.down	GO_Molecular_Function_2023
GO_Molecular_Function_2023.9063	Mannosyltransferase Activity (GO:0000030)	1/23	0.185947	0.359633	0	0	5.08475	8.55404	DPM1	C00c.DA.down	GO_Molecular_Function_2023
GO_Molecular_Function_2023.91103	Disordered Domain Specific Binding (GO:0097718)	1/23	0.185947	0.359633	0	0	5.08475	8.55404	SMAD2	C00c.DA.down	GO_Molecular_Function_2023
GO_Molecular_Function_2023.9265	SUMO Transferase Activity (GO:0019789)	1/24	0.1932	0.3696	0	0	4.86342	7.99561	PIAS3	C00c.DA.down	GO_Molecular_Function_2023
GO_Molecular_Function_2023.9363	Nuclear Androgen Receptor Binding (GO:0050681)	1/25	0.200389	0.375197	0	0	4.66055	7.4918	CALR	C00c.DA.down	GO_Molecular_Function_2023
GO_Molecular_Function_2023.9463	Ferrous Iron Binding (GO:0008198)	1/25	0.200389	0.375197	0	0	4.66055	7.4918	PHYH	C00c.DA.down	GO_Molecular_Function_2023
GO_Molecular_Function_2023.9563	NF-kappaB Binding (GO:0051059)	1/26	0.207515	0.384448	0	0	4.4739	7.03544	MTDH	C00c.DA.down	GO_Molecular_Function_2023
GO_Molecular_Function_2023.9663	Carboxy-Lyase Activity (GO:0016831)	1/27	0.214577	0.389336	0	0	4.30161	6.62055	PAICS	C00c.DA.down	GO_Molecular_Function_2023
GO_Molecular_Function_2023.9763	Nuclear Thyroid Hormone Receptor Binding (GO:0046966)	1/27	0.214577	0.389336	0	0	4.30161	6.62055	MED16	C00c.DA.down	GO_Molecular_Function_2023
GO_Molecular_Function_2023.9863	Histone Deacetylase Binding (GO:0042826)	2/99	0.220295	0.393914	0	0	2.3108	3.49576	NACC2;MEF2D	C00c.DA.down	GO_Molecular_Function_2023
GO_Molecular_Function_2023.9963	RNA Endonuclease Activity, Producing 5'-Phosphomonoesters (GO:0016891)	1/28	0.221577	0.393914	0	0	4.14208	6.24206	POP5	C00c.DA.down	GO_Molecular_Function_2023
GO_Molecular_Function_2023.10063	Kinase Activity (GO:0016301)	2/106	0.243269	0.419777	0	0	2.1545	3.04558	RFK;IP6K1	C00c.DA.down	GO_Molecular_Function_2023
GO_Molecular_Function_2023.101103	DNA-binding Transcription Factor Binding (GO:0140297)	4/282	0.24328	0.419777	0	0	1.61614	2.28449	SMAD2;METTL23;MEF2D;MTDH	C00c.DA.down	GO_Molecular_Function_2023
GO_Molecular_Function_2023.10265	mRNA Binding (GO:0003729)	4/282	0.24328	0.419777	0	0	1.61614	2.28449	ZFP36;RBM15;YTHDF3;CALR	C00c.DA.down	GO_Molecular_Function_2023
GO_Molecular_Function_2023.10363	DNA-directed 5'-3' RNA Polymerase Activity (GO:0003899)	1/34	0.262291	0.43965	0	0	3.38795	4.53409	POLR2E	C00c.DA.down	GO_Molecular_Function_2023
GO_Molecular_Function_2023.10463	Hsp70 Protein Binding (GO:0030544)	1/34	0.262291	0.43965	0	0	3.38795	4.53409	ST13	C00c.DA.down	GO_Molecular_Function_2023
GO_Molecular_Function_2023.10563	Nuclear Estrogen Receptor Binding (GO:0030331)	1/34	0.262291	0.43965	0	0	3.38795	4.53409	TAF10	C00c.DA.down	GO_Molecular_Function_2023
GO_Molecular_Function_2023.10663	GTP Binding (GO:0005525)	3/201	0.265851	0.440618	0	0	1.69905	2.25093	RAB28;ARL8A;RAB22A	C00c.DA.down	GO_Molecular_Function_2023
GO_Molecular_Function_2023.10763	Ion Channel Inhibitor Activity (GO:0008200)	1/35	0.268868	0.440618	0	0	3.28814	4.31908	KCNMB2	C00c.DA.down	GO_Molecular_Function_2023
GO_Molecular_Function_2023.10863	Protein Phosphatase Binding (GO:0019903)	2/115	0.272936	0.440618	0	0	1.982	2.57366	STX17;MTMR9	C00c.DA.down	GO_Molecular_Function_2023
GO_Molecular_Function_2023.10963	Histone H3 Methyltransferase Activity (GO:0140938)	1/36	0.275386	0.440618	0	0	3.19403	4.11895	METTL23	C00c.DA.down	GO_Molecular_Function_2023
GO_Molecular_Function_2023.110100	Non-Membrane Spanning Protein Tyrosine Kinase Activity (GO:0004715)	1/36	0.275386	0.440618	0	0	3.19403	4.11895	DYRK1A	C00c.DA.down	GO_Molecular_Function_2023
GO_Molecular_Function_2023.111105	Methyltransferase Activity (GO:0008168)	1/37	0.281847	0.442903	0	0	3.10515	3.93233	NSUN3	C00c.DA.down	GO_Molecular_Function_2023
GO_Molecular_Function_2023.11266	Sodium Channel Activity (GO:0005272)	1/37	0.281847	0.442903	0	0	3.10515	3.93233	SCN8A	C00c.DA.down	GO_Molecular_Function_2023
GO_Molecular_Function_2023.11364	Catalytic Activity, Acting On A tRNA (GO:0140101)	1/39	0.294597	0.458842	0	0	2.94142	3.59485	TRMT13	C00c.DA.down	GO_Molecular_Function_2023
GO_Molecular_Function_2023.11464	2-Oxoglutarate-Dependent Dioxygenase Activity (GO:0016706)	1/41	0.307122	0.465978	0	0	2.79407	3.29842	PHYH	C00c.DA.down	GO_Molecular_Function_2023
GO_Molecular_Function_2023.11563	RNA Endonuclease Activity (GO:0004521)	1/41	0.307122	0.465978	0	0	2.79407	3.29842	RNASEK	C00c.DA.down	GO_Molecular_Function_2023
GO_Molecular_Function_2023.11663	Neutral L-amino Acid Transmembrane Transporter Activity (GO:0015175)	1/41	0.307122	0.465978	0	0	2.79407	3.29842	SFXN3	C00c.DA.down	GO_Molecular_Function_2023
GO_Molecular_Function_2023.11763	Promoter-Specific Chromatin Binding (GO:1990841)	1/42	0.313301	0.471291	0	0	2.72578	3.16351	TAF10	C00c.DA.down	GO_Molecular_Function_2023
GO_Molecular_Function_2023.11863	snRNA Binding (GO:0017069)	1/43	0.319426	0.476432	0	0	2.66075	3.03653	LSM4	C00c.DA.down	GO_Molecular_Function_2023
GO_Molecular_Function_2023.11963	Potassium Channel Regulator Activity (GO:0015459)	1/45	0.331512	0.486218	0	0	2.53955	2.80389	KCNMB2	C00c.DA.down	GO_Molecular_Function_2023
GO_Molecular_Function_2023.12063	Damaged DNA Binding (GO:0003684)	1/45	0.331512	0.486218	0	0	2.53955	2.80389	CUL4B	C00c.DA.down	GO_Molecular_Function_2023
GO_Molecular_Function_2023.121103	DNA Binding (GO:0003677)	9/846	0.340312	0.491348	0	0	1.20793	1.30201	SMAD2;TSG101;RYBP;C1D;TRIM26;ARID3A;NUPR1;CALR;CUL4B	C00c.DA.down	GO_Molecular_Function_2023
GO_Molecular_Function_2023.12265	Voltage-Gated Calcium Channel Activity (GO:0005245)	1/47	0.343385	0.491348	0	0	2.42889	2.59624	SCN8A	C00c.DA.down	GO_Molecular_Function_2023
GO_Molecular_Function_2023.12362	Calcium-Dependent Phospholipid Binding (GO:0005544)	1/47	0.343385	0.491348	0	0	2.42889	2.59624	ANXA5	C00c.DA.down	GO_Molecular_Function_2023
GO_Molecular_Function_2023.12462	Ubiquitin-Like Protein Transferase Activity (GO:0019787)	3/240	0.360447	0.511602	0	0	1.41664	1.44555	PIAS3;FBXO22;RNF187	C00c.DA.down	GO_Molecular_Function_2023
GO_Molecular_Function_2023.12562	Myosin Binding (GO:0017022)	1/54	0.383313	0.539705	0	0	2.10734	2.02074	RAB3A	C00c.DA.down	GO_Molecular_Function_2023
GO_Molecular_Function_2023.12662	Kinase Binding (GO:0019900)	5/460	0.389787	0.544465	0	0	1.2302	1.15904	PRDX3;TOM1L2;ZFP36;PIK3IP1;PRC1	C00c.DA.down	GO_Molecular_Function_2023
GO_Molecular_Function_2023.12762	Iron Ion Binding (GO:0005506)	1/56	0.394271	0.546392	0	0	2.03051	1.88983	PHYH	C00c.DA.down	GO_Molecular_Function_2023
GO_Molecular_Function_2023.12862	Endonuclease Activity (GO:0004519)	1/58	0.405035	0.556924	0	0	1.95906	1.77056	RNASEK	C00c.DA.down	GO_Molecular_Function_2023
GO_Molecular_Function_2023.12962	Sterol Binding (GO:0032934)	1/59	0.410346	0.559852	0	0	1.92519	1.71487	INSIG2	C00c.DA.down	GO_Molecular_Function_2023
GO_Molecular_Function_2023.13062	Acyltransferase Activity, Transferring Groups Other Than Amino-Acyl Groups (GO:0016747)	1/64	0.4362	0.590548	0	0	1.77195	1.4701	OSGEPL1	C00c.DA.down	GO_Molecular_Function_2023
GO_Molecular_Function_2023.131102	Double-Stranded RNA Binding (GO:0003725)	1/65	0.441234	0.592803	0	0	1.74417	1.42705	MTDH	C00c.DA.down	GO_Molecular_Function_2023
GO_Molecular_Function_2023.13263	Methylation-Dependent Protein Binding (GO:0140034)	1/68	0.456069	0.608092	0	0	1.66582	1.30786	L3MBTL2	C00c.DA.down	GO_Molecular_Function_2023
GO_Molecular_Function_2023.13361	RNA Nuclease Activity (GO:0004540)	1/70	0.465741	0.616319	0	0	1.61737	1.23588	RNASEK	C00c.DA.down	GO_Molecular_Function_2023
GO_Molecular_Function_2023.13460	Methylated Histone Binding (GO:0035064)	1/71	0.470513	0.617987	0	0	1.59419	1.20191	L3MBTL2	C00c.DA.down	GO_Molecular_Function_2023
GO_Molecular_Function_2023.13560	ATPase Binding (GO:0051117)	1/73	0.479929	0.621085	0	0	1.54975	1.1377	ATP6V1E1	C00c.DA.down	GO_Molecular_Function_2023
GO_Molecular_Function_2023.13660	Phosphatidylinositol-4,5-Bisphosphate Binding (GO:0005546)	1/73	0.479929	0.621085	0	0	1.54975	1.1377	FCHO2	C00c.DA.down	GO_Molecular_Function_2023
GO_Molecular_Function_2023.13760	Actin Binding (GO:0003779)	2/183	0.486102	0.624481	0	0	1.23311	0.889489	NF2;SPTAN1	C00c.DA.down	GO_Molecular_Function_2023
GO_Molecular_Function_2023.13860	Protein Tyrosine Phosphatase Activity (GO:0004725)	1/76	0.493742	0.627715	0	0	1.48753	1.04981	PTPN4	C00c.DA.down	GO_Molecular_Function_2023
GO_Molecular_Function_2023.13959	Metal Ion Binding (GO:0046872)	5/521	0.495752	0.627715	0	0	1.08135	0.758761	DPM1;ANXA5;TRIM26;CALR;CD320	C00c.DA.down	GO_Molecular_Function_2023
GO_Molecular_Function_2023.14059	Amyloid-Beta Binding (GO:0001540)	1/79	0.507191	0.633089	0	0	1.4301	0.970851	APBB2	C00c.DA.down	GO_Molecular_Function_2023
GO_Molecular_Function_2023.141101	Potassium Channel Activity (GO:0005267)	1/79	0.507191	0.633089	0	0	1.4301	0.970851	KCNMB2	C00c.DA.down	GO_Molecular_Function_2023
GO_Molecular_Function_2023.14261	Ubiquitin Binding (GO:0043130)	1/80	0.511594	0.634088	0	0	1.41193	0.946308	TSG101	C00c.DA.down	GO_Molecular_Function_2023
GO_Molecular_Function_2023.14359	GTPase Regulator Activity (GO:0030695)	4/424	0.523503	0.644312	0	0	1.06196	0.687313	ACAP2;EIF5;EEF1D;MON1A	C00c.DA.down	GO_Molecular_Function_2023
GO_Molecular_Function_2023.14459	Ribosome Binding (GO:0043022)	1/85	0.533031	0.651482	0	0	1.32755	0.835262	YTHDF3	C00c.DA.down	GO_Molecular_Function_2023
GO_Molecular_Function_2023.14559	Guanyl-Nucleotide Exchange Factor Activity (GO:0005085)	2/203	0.541436	0.657191	0	0	1.10928	0.68058	EEF1D;MON1A	C00c.DA.down	GO_Molecular_Function_2023
GO_Molecular_Function_2023.14659	Tubulin Binding (GO:0015631)	3/322	0.54862	0.66135	0	0	1.04808	0.629213	SPAST;PRC1;ARL8A	C00c.DA.down	GO_Molecular_Function_2023
GO_Molecular_Function_2023.14759	Phosphatidylinositol Bisphosphate Binding (GO:1902936)	1/93	0.5654	0.672368	0	0	1.21162	0.69089	FCHO2	C00c.DA.down	GO_Molecular_Function_2023
GO_Molecular_Function_2023.14859	mRNA 3'-UTR Binding (GO:0003730)	1/93	0.5654	0.672368	0	0	1.21162	0.69089	ZFP36	C00c.DA.down	GO_Molecular_Function_2023
GO_Molecular_Function_2023.14959	Hexosyltransferase Activity (GO:0016758)	1/96	0.576955	0.681504	0	0	1.17318	0.645238	ALG6	C00c.DA.down	GO_Molecular_Function_2023
GO_Molecular_Function_2023.15059	Protein Tyrosine Kinase Activity (GO:0004713)	1/99	0.588204	0.689882	0	0	1.13709	0.603433	DYRK1A	C00c.DA.down	GO_Molecular_Function_2023
GO_Molecular_Function_2023.151101	Cytokine Receptor Binding (GO:0005126)	1/100	0.591887	0.689882	0	0	1.12555	0.590282	SMAD2	C00c.DA.down	GO_Molecular_Function_2023
GO_Molecular_Function_2023.15261	Calcium Ion Binding (GO:0005509)	3/346	0.597459	0.691795	0	0	0.973544	0.501443	ANXA5;CALR;CD320	C00c.DA.down	GO_Molecular_Function_2023
GO_Molecular_Function_2023.15359	RNA Polymerase II-specific DNA-binding Transcription Factor Binding (GO:0061629)	2/228	0.604633	0.695525	0	0	0.985318	0.495747	MEF2D;MTDH	C00c.DA.down	GO_Molecular_Function_2023
GO_Molecular_Function_2023.15459	Phosphatidylinositol Binding (GO:0035091)	1/106	0.613309	0.700924	0	0	1.06091	0.518665	FCHO2	C00c.DA.down	GO_Molecular_Function_2023
GO_Molecular_Function_2023.15559	Microtubule Binding (GO:0008017)	2/239	0.630291	0.715686	0	0	0.939058	0.433444	SPAST;PRC1	C00c.DA.down	GO_Molecular_Function_2023
GO_Molecular_Function_2023.15659	Protein Kinase Binding (GO:0019901)	4/511	0.670188	0.75611	0	0	0.875785	0.350486	PRDX3;TOM1L2;ZFP36;PRC1	C00c.DA.down	GO_Molecular_Function_2023
GO_Molecular_Function_2023.15758	Ubiquitin-Protein Transferase Activity (GO:0004842)	3/412	0.713156	0.796677	0	0	0.813678	0.275068	TRIM26;FBXO22;RNF187	C00c.DA.down	GO_Molecular_Function_2023
GO_Molecular_Function_2023.15858	G Protein-Coupled Receptor Binding (GO:0001664)	1/140	0.715199	0.796677	0	0	0.800024	0.268164	HOMER2	C00c.DA.down	GO_Molecular_Function_2023
GO_Molecular_Function_2023.15958	Ubiquitin-Like Protein Ligase Activity (GO:0061659)	2/319	0.7793	0.862622	0	0	0.699204	0.174353	PIAS3;TRIM26	C00c.DA.down	GO_Molecular_Function_2023
GO_Molecular_Function_2023.16058	Purine Ribonucleoside Triphosphate Binding (GO:0035639)	3/476	0.7993	0.87923	0	0	0.701262	0.157096	RAB28;ARL8A;RAB22A	C00c.DA.down	GO_Molecular_Function_2023
GO_Molecular_Function_2023.161100	Zinc Ion Binding (GO:0008270)	2/341	0.809866	0.881262	0	0	0.653091	0.137728	TIMM13;CALR	C00c.DA.down	GO_Molecular_Function_2023
GO_Molecular_Function_2023.16260	Protein Serine/Threonine Kinase Activity (GO:0004674)	2/342	0.811161	0.881262	0	0	0.651136	0.136275	DYRK1A;ACVR2B	C00c.DA.down	GO_Molecular_Function_2023
GO_Molecular_Function_2023.16358	Protein Homodimerization Activity (GO:0042803)	4/662	0.844632	0.911995	0	0	0.669531	0.113053	TSG101;NACC2;PEX11B;CACYBP	C00c.DA.down	GO_Molecular_Function_2023
GO_Molecular_Function_2023.16458	GTPase Activator Activity (GO:0005096)	1/211	0.849879	0.912066	0	0	0.52763	0.0858247	ACAP2	C00c.DA.down	GO_Molecular_Function_2023
GO_Molecular_Function_2023.16558	DNA-binding Transcription Repressor Activity, RNA Polymerase II-specific (GO:0001227)	1/243	0.887599	0.946772	0	0	0.457114	0.0545042	NACC2	C00c.DA.down	GO_Molecular_Function_2023
GO_Molecular_Function_2023.16658	Transition Metal Ion Binding (GO:0046914)	2/456	0.915998	0.971178	0	0	0.484782	0.0425354	TIMM13;CALR	C00c.DA.down	GO_Molecular_Function_2023
GO_Molecular_Function_2023.16758	Transcription Cis-Regulatory Region Binding (GO:0000976)	2/474	0.926432	0.976359	0	0	0.465861	0.0355988	SMAD2;MEF2D	C00c.DA.down	GO_Molecular_Function_2023
GO_Molecular_Function_2023.16858	Ubiquitin Protein Ligase Activity (GO:0061630)	1/311	0.93932	0.984049	0	0	0.355604	0.0222606	TRIM26	C00c.DA.down	GO_Molecular_Function_2023
GO_Molecular_Function_2023.16958	Endopeptidase Activity (GO:0004175)	1/335	0.951209	0.990414	0	0	0.329646	0.0164893	PIK3IP1	C00c.DA.down	GO_Molecular_Function_2023
GO_Molecular_Function_2023.17058	DNA-binding Transcription Activator Activity, RNA Polymerase II-specific (GO:0001228)	1/348	0.95665	0.990414	0	0	0.317084	0.0140524	SMAD2	C00c.DA.down	GO_Molecular_Function_2023
GO_Molecular_Function_2023.171100	Double-Stranded DNA Binding (GO:0003690)	2/650	0.980875	0.998997	0	0	0.336244	0.00649301	SMAD2;MEF2D	C00c.DA.down	GO_Molecular_Function_2023
GO_Molecular_Function_2023.17259	Cis-Regulatory Region Sequence-Specific DNA Binding (GO:0000987)	3/1098	0.997295	0.998997	0	0	0.293182	0.000794089	SMAD2;NACC2;MEF2D	C00c.DA.down	GO_Molecular_Function_2023
GO_Molecular_Function_2023.17357	RNA Polymerase II Cis-Regulatory Region Sequence-Specific DNA Binding (GO:0000978)	3/1122	0.997753	0.998997	0	0	0.286526	0.000644561	SMAD2;NACC2;MEF2D	C00c.DA.down	GO_Molecular_Function_2023
GO_Molecular_Function_2023.17457	Sequence-Specific Double-Stranded DNA Binding (GO:1990837)	1/715	0.998508	0.998997	0	0	0.151197	0.000225769	MEF2D	C00c.DA.down	GO_Molecular_Function_2023
GO_Molecular_Function_2023.17557	Sequence-Specific DNA Binding (GO:0043565)	1/717	0.998535	0.998997	0	0	0.150759	0.000220983	MEF2D	C00c.DA.down	GO_Molecular_Function_2023
GO_Molecular_Function_2023.17657	RNA Polymerase II Transcription Regulatory Region Sequence-Specific DNA Binding (GO:0000977)	3/1225	0.998997	0.998997	0	0	0.260931	0.00026192	SMAD2;NACC2;MEF2D	C00c.DA.down	GO_Molecular_Function_2023
KEGG_2019_Mouse.11090	RNA transport	6/167	0.00386279	0.24135	0	0	4.25993	23.6697	POP5;EIF5;NUP188;NUP50;SUMO2;EIF4E2	C00c.DA.down	KEGG_2019_Mouse
KEGG_2019_Mouse.2605	Synaptic vesicle cycle	4/77	0.00495406	0.24135	0	0	6.21918	33.0086	RAB3A;CLTB;AP2B1;ATP6V1E1	C00c.DA.down	KEGG_2019_Mouse
KEGG_2019_Mouse.3203	Spliceosome	5/132	0.00658227	0.24135	0	0	4.48204	22.515	PUF60;PRPF3;SRSF5;LSM4;SNRPB	C00c.DA.down	KEGG_2019_Mouse
KEGG_2019_Mouse.4203	Metabolism of xenobiotics by cytochrome P450	3/66	0.0210629	0.57923	0	0	5.3766	20.755	CBR2;AKR7A5;CYP2F2	C00c.DA.down	KEGG_2019_Mouse
KEGG_2019_Mouse.5203	Endocytosis	6/269	0.0335816	0.627789	0	0	2.59426	8.80434	SMAD2;ACAP2;TSG101;CLTB;AP2B1;RAB22A	C00c.DA.down	KEGG_2019_Mouse
KEGG_2019_Mouse.6202	mTOR signaling pathway	4/154	0.048987	0.627789	0	0	3.01487	9.09344	RHEB;AKT1S1;ATP6V1E1;EIF4E2	C00c.DA.down	KEGG_2019_Mouse
KEGG_2019_Mouse.7202	Basal transcription factors	2/43	0.0560736	0.627789	0	0	5.48254	15.7957	TAF10;GTF2H5	C00c.DA.down	KEGG_2019_Mouse
KEGG_2019_Mouse.8202	Nucleotide excision repair	2/43	0.0560736	0.627789	0	0	5.48254	15.7957	GTF2H5;CUL4B	C00c.DA.down	KEGG_2019_Mouse
KEGG_2019_Mouse.9202	Longevity regulating pathway	3/102	0.0628674	0.627789	0	0	3.41524	9.44903	RHEB;AKT1S1;EIF4E2	C00c.DA.down	KEGG_2019_Mouse
KEGG_2019_Mouse.10201	Chagas disease (American trypanosomiasis)	3/103	0.0643468	0.627789	0	0	3.38091	9.27543	SMAD2;IFNGR2;CALR	C00c.DA.down	KEGG_2019_Mouse
KEGG_2019_Mouse.11203	Riboflavin metabolism	1/8	0.0690326	0.627789	0	0	15.9927	42.7514	RFK	C00c.DA.down	KEGG_2019_Mouse
KEGG_2019_Mouse.12200	N-Glycan biosynthesis	2/50	0.0730949	0.627789	0	0	4.68134	12.2464	DPM1;ALG6	C00c.DA.down	KEGG_2019_Mouse
KEGG_2019_Mouse.13199	Phagosome	4/180	0.0773488	0.627789	0	0	2.56609	6.56773	STX12;CALR;ATP6V1E1;ACTG1	C00c.DA.down	KEGG_2019_Mouse
KEGG_2019_Mouse.14198	Thyroid hormone signaling pathway	3/115	0.0833154	0.627789	0	0	3.01684	7.49721	RHEB;MED16;ACTG1	C00c.DA.down	KEGG_2019_Mouse
KEGG_2019_Mouse.15196	Endocrine and other factor-regulated calcium reabsorption	2/55	0.0861318	0.627789	0	0	4.23864	10.3926	CLTB;AP2B1	C00c.DA.down	KEGG_2019_Mouse
KEGG_2019_Mouse.16191	Huntington disease	4/192	0.0926946	0.627789	0	0	2.40083	5.71025	CLTB;POLR2E;UQCRFS1;AP2B1	C00c.DA.down	KEGG_2019_Mouse
KEGG_2019_Mouse.17187	Inflammatory bowel disease (IBD)	2/59	0.097022	0.627789	0	0	3.94039	9.19221	SMAD2;IFNGR2	C00c.DA.down	KEGG_2019_Mouse
KEGG_2019_Mouse.18176	Autophagy	3/130	0.109942	0.645341	0	0	2.65849	5.86943	STX17;RHEB;AKT1S1	C00c.DA.down	KEGG_2019_Mouse
KEGG_2019_Mouse.19164	Oxidative phosphorylation	3/134	0.117536	0.645341	0	0	2.57679	5.51695	PPA2;UQCRFS1;ATP6V1E1	C00c.DA.down	KEGG_2019_Mouse
KEGG_2019_Mouse.20160	Ubiquitin mediated proteolysis	3/138	0.12532	0.645341	0	0	2.49994	5.19207	PIAS3;UBA6;CUL4B	C00c.DA.down	KEGG_2019_Mouse
KEGG_2019_Mouse.21158	Thiamine metabolism	1/15	0.125536	0.645341	0	0	7.99354	16.5879	NTPCR	C00c.DA.down	KEGG_2019_Mouse
KEGG_2019_Mouse.22146	Adherens junction	2/72	0.134738	0.645341	0	0	3.20649	6.42717	SMAD2;ACTG1	C00c.DA.down	KEGG_2019_Mouse
KEGG_2019_Mouse.23140	Fluid shear stress and atherosclerosis	3/143	0.135304	0.645341	0	0	2.41004	4.82063	SUMO2;ACVR2B;ACTG1	C00c.DA.down	KEGG_2019_Mouse
KEGG_2019_Mouse.24129	Bacterial invasion of epithelial cells	2/74	0.140802	0.645341	0	0	3.11711	6.11079	CLTB;ACTG1	C00c.DA.down	KEGG_2019_Mouse
KEGG_2019_Mouse.25102	Thermogenesis	4/231	0.151284	0.647723	0	0	1.9844	3.74773	RHEB;AKT1S1;UQCRFS1;ACTG1	C00c.DA.down	KEGG_2019_Mouse
KEGG_2019_Mouse.2670	Salmonella infection	2/78	0.153098	0.647723	0	0	2.95245	5.5408	IFNGR2;ACTG1	C00c.DA.down	KEGG_2019_Mouse
KEGG_2019_Mouse.2769	RNA degradation	2/83	0.168746	0.652067	0	0	2.7695	4.92793	C1D;LSM4	C00c.DA.down	KEGG_2019_Mouse
KEGG_2019_Mouse.2867	Hippo signaling pathway	3/159	0.168943	0.652067	0	0	2.1611	3.84285	SMAD2;NF2;ACTG1	C00c.DA.down	KEGG_2019_Mouse
KEGG_2019_Mouse.2964	Peroxisome	2/84	0.171909	0.652067	0	0	2.73559	4.8168	PHYH;PEX11B	C00c.DA.down	KEGG_2019_Mouse
KEGG_2019_Mouse.3064	Insulin secretion	2/86	0.178262	0.653627	0	0	2.67018	4.60474	RAB3A;KCNMB2	C00c.DA.down	KEGG_2019_Mouse
KEGG_2019_Mouse.31103	Terpenoid backbone biosynthesis	1/23	0.185947	0.659811	0	0	5.08475	8.55404	GGPS1	C00c.DA.down	KEGG_2019_Mouse
KEGG_2019_Mouse.3266	TGF-beta signaling pathway	2/91	0.194295	0.667891	0	0	2.51954	4.12794	SMAD2;ACVR2B	C00c.DA.down	KEGG_2019_Mouse
KEGG_2019_Mouse.3364	Collecting duct acid secretion	1/27	0.214577	0.715257	0	0	4.30161	6.62055	ATP6V1E1	C00c.DA.down	KEGG_2019_Mouse
KEGG_2019_Mouse.3464	RNA polymerase	1/28	0.221577	0.716866	0	0	4.14208	6.24206	POLR2E	C00c.DA.down	KEGG_2019_Mouse
KEGG_2019_Mouse.3564	Th17 cell differentiation	2/102	0.230122	0.723221	0	0	2.24114	3.29255	SMAD2;IFNGR2	C00c.DA.down	KEGG_2019_Mouse
KEGG_2019_Mouse.3664	HIF-1 signaling pathway	2/104	0.236691	0.723221	0	0	2.19697	3.16584	IFNGR2;EIF4E2	C00c.DA.down	KEGG_2019_Mouse
KEGG_2019_Mouse.3764	SNARE interactions in vesicular transport	1/33	0.255656	0.760057	0	0	3.494	4.76555	STX17	C00c.DA.down	KEGG_2019_Mouse
KEGG_2019_Mouse.3864	AMPK signaling pathway	2/126	0.309124	0.851772	0	0	1.80517	2.11929	RHEB;AKT1S1	C00c.DA.down	KEGG_2019_Mouse
KEGG_2019_Mouse.3964	FoxO signaling pathway	2/132	0.328727	0.851772	0	0	1.72133	1.91503	SMAD2;HOMER2	C00c.DA.down	KEGG_2019_Mouse
KEGG_2019_Mouse.4064	Purine metabolism	2/136	0.341714	0.851772	0	0	1.66961	1.79279	NTPCR;PAICS	C00c.DA.down	KEGG_2019_Mouse
KEGG_2019_Mouse.41103	Signaling pathways regulating pluripotency of stem cells	2/137	0.344949	0.851772	0	0	1.65715	1.76381	SMAD2;ACVR2B	C00c.DA.down	KEGG_2019_Mouse
KEGG_2019_Mouse.4266	Apelin signaling pathway	2/138	0.348179	0.851772	0	0	1.64489	1.73542	SMAD2;MEF2D	C00c.DA.down	KEGG_2019_Mouse
KEGG_2019_Mouse.4364	Insulin signaling pathway	2/139	0.351403	0.851772	0	0	1.6328	1.70761	RHEB;EIF4E2	C00c.DA.down	KEGG_2019_Mouse
KEGG_2019_Mouse.4464	Apoptosis	2/141	0.357836	0.851772	0	0	1.60914	1.65368	SPTAN1;ACTG1	C00c.DA.down	KEGG_2019_Mouse
KEGG_2019_Mouse.4564	Systemic lupus erythematosus	2/143	0.364246	0.851772	0	0	1.58615	1.6019	H2AFV;SNRPB	C00c.DA.down	KEGG_2019_Mouse
KEGG_2019_Mouse.4664	Human T-cell leukemia virus 1 infection	3/245	0.372551	0.851772	0	0	1.38701	1.36951	SMAD2;ZFP36;CALR	C00c.DA.down	KEGG_2019_Mouse
KEGG_2019_Mouse.4764	Cytosolic DNA-sensing pathway	1/61	0.420826	0.851772	0	0	1.86083	1.61061	POLR2E	C00c.DA.down	KEGG_2019_Mouse
KEGG_2019_Mouse.4864	Protein processing in endoplasmic reticulum	2/163	0.426842	0.851772	0	0	1.3877	1.18141	TRAM1;CALR	C00c.DA.down	KEGG_2019_Mouse
KEGG_2019_Mouse.4964	JAK-STAT signaling pathway	2/164	0.429891	0.851772	0	0	1.37907	1.16424	PIAS3;IFNGR2	C00c.DA.down	KEGG_2019_Mouse
KEGG_2019_Mouse.5064	Tight junction	2/167	0.438985	0.851772	0	0	1.35379	1.11456	NF2;ACTG1	C00c.DA.down	KEGG_2019_Mouse
KEGG_2019_Mouse.51103	Influenza A	2/168	0.441999	0.851772	0	0	1.34556	1.09858	IFNGR2;ACTG1	C00c.DA.down	KEGG_2019_Mouse
KEGG_2019_Mouse.5266	Hepatocellular carcinoma	2/171	0.450987	0.851772	0	0	1.32148	1.05231	SMAD2;ACTG1	C00c.DA.down	KEGG_2019_Mouse
KEGG_2019_Mouse.5364	Leishmaniasis	1/67	0.451168	0.851772	0	0	1.69115	1.34601	IFNGR2	C00c.DA.down	KEGG_2019_Mouse
KEGG_2019_Mouse.5464	cGMP-PKG signaling pathway	2/172	0.453965	0.851772	0	0	1.31364	1.03743	KCNMB2;MEF2D	C00c.DA.down	KEGG_2019_Mouse
KEGG_2019_Mouse.5564	Necroptosis	2/176	0.465784	0.851772	0	0	1.28318	0.980389	IFNGR2;H2AFV	C00c.DA.down	KEGG_2019_Mouse
KEGG_2019_Mouse.5664	Arrhythmogenic right ventricular cardiomyopathy (ARVC)	1/72	0.475242	0.851772	0	0	1.57166	1.1692	ACTG1	C00c.DA.down	KEGG_2019_Mouse
KEGG_2019_Mouse.5764	Cytokine-cytokine receptor interaction	3/292	0.483034	0.851772	0	0	1.15866	0.843116	IFNGR2;ACVR2B;TNFRSF21	C00c.DA.down	KEGG_2019_Mouse
KEGG_2019_Mouse.5864	Pancreatic cancer	1/75	0.489179	0.851772	0	0	1.50771	1.07805	SMAD2	C00c.DA.down	KEGG_2019_Mouse
KEGG_2019_Mouse.5963	Cellular senescence	2/185	0.491819	0.851772	0	0	1.21951	0.86542	SMAD2;RHEB	C00c.DA.down	KEGG_2019_Mouse
KEGG_2019_Mouse.6063	Cardiac muscle contraction	1/78	0.502748	0.851772	0	0	1.44875	0.996256	UQCRFS1	C00c.DA.down	KEGG_2019_Mouse
KEGG_2019_Mouse.61103	Rheumatoid arthritis	1/84	0.52882	0.851772	0	0	1.34361	0.856025	ATP6V1E1	C00c.DA.down	KEGG_2019_Mouse
KEGG_2019_Mouse.6265	Hypertrophic cardiomyopathy (HCM)	1/86	0.537205	0.851772	0	0	1.31186	0.815161	ACTG1	C00c.DA.down	KEGG_2019_Mouse
KEGG_2019_Mouse.6363	Herpes simplex virus 1 infection	4/433	0.540089	0.851772	0	0	1.0392	0.640169	RHEB;IFNGR2;SRSF5;CALR	C00c.DA.down	KEGG_2019_Mouse
KEGG_2019_Mouse.6463	Th1 and Th2 cell differentiation	1/87	0.541341	0.851772	0	0	1.29654	0.795696	IFNGR2	C00c.DA.down	KEGG_2019_Mouse
KEGG_2019_Mouse.6563	Viral myocarditis	1/87	0.541341	0.851772	0	0	1.29654	0.795696	ACTG1	C00c.DA.down	KEGG_2019_Mouse
KEGG_2019_Mouse.6663	Fc gamma R-mediated phagocytosis	1/87	0.541341	0.851772	0	0	1.29654	0.795696	MARCKS	C00c.DA.down	KEGG_2019_Mouse
KEGG_2019_Mouse.6763	Proteoglycans in cancer	2/203	0.541436	0.851772	0	0	1.10928	0.68058	SMAD2;ACTG1	C00c.DA.down	KEGG_2019_Mouse
KEGG_2019_Mouse.6863	Colorectal cancer	1/88	0.545441	0.851772	0	0	1.28158	0.776841	SMAD2	C00c.DA.down	KEGG_2019_Mouse
KEGG_2019_Mouse.6963	Arachidonic acid metabolism	1/89	0.549505	0.851772	0	0	1.26695	0.75857	CBR2	C00c.DA.down	KEGG_2019_Mouse
KEGG_2019_Mouse.7063	Antigen processing and presentation	1/90	0.553532	0.851772	0	0	1.25265	0.740862	CALR	C00c.DA.down	KEGG_2019_Mouse
KEGG_2019_Mouse.71103	Dilated cardiomyopathy (DCM)	1/90	0.553532	0.851772	0	0	1.25265	0.740862	ACTG1	C00c.DA.down	KEGG_2019_Mouse
KEGG_2019_Mouse.7265	Retinol metabolism	1/91	0.557524	0.851772	0	0	1.23867	0.723693	CYP2A5	C00c.DA.down	KEGG_2019_Mouse
KEGG_2019_Mouse.7363	Glycerophospholipid metabolism	1/97	0.580738	0.852231	0	0	1.1609	0.630896	PTDSS2	C00c.DA.down	KEGG_2019_Mouse
KEGG_2019_Mouse.7463	Phosphatidylinositol signaling system	1/98	0.584488	0.852231	0	0	1.14887	0.616967	IP6K1	C00c.DA.down	KEGG_2019_Mouse
KEGG_2019_Mouse.7563	Choline metabolism in cancer	1/99	0.588204	0.852231	0	0	1.13709	0.603433	RHEB	C00c.DA.down	KEGG_2019_Mouse
KEGG_2019_Mouse.7663	AGE-RAGE signaling pathway in diabetic complications	1/101	0.595538	0.852231	0	0	1.11424	0.577498	SMAD2	C00c.DA.down	KEGG_2019_Mouse
KEGG_2019_Mouse.7763	Parathyroid hormone synthesis, secretion and action	1/107	0.616769	0.852231	0	0	1.05085	0.507834	MEF2D	C00c.DA.down	KEGG_2019_Mouse
KEGG_2019_Mouse.7863	Toxoplasmosis	1/108	0.620198	0.852231	0	0	1.04097	0.497291	IFNGR2	C00c.DA.down	KEGG_2019_Mouse
KEGG_2019_Mouse.7963	Human immunodeficiency virus 1 infection	2/238	0.628013	0.852231	0	0	0.943086	0.438718	CALR;CUL4B	C00c.DA.down	KEGG_2019_Mouse
KEGG_2019_Mouse.8062	Glutamatergic synapse	1/114	0.640141	0.852231	0	0	0.985401	0.439555	HOMER2	C00c.DA.down	KEGG_2019_Mouse
KEGG_2019_Mouse.81102	Leukocyte transendothelial migration	1/115	0.643362	0.852231	0	0	0.976707	0.430775	ACTG1	C00c.DA.down	KEGG_2019_Mouse
KEGG_2019_Mouse.8264	Ribosome biogenesis in eukaryotes	1/115	0.643362	0.852231	0	0	0.976707	0.430775	POP5	C00c.DA.down	KEGG_2019_Mouse
KEGG_2019_Mouse.8362	Natural killer cell mediated cytotoxicity	1/118	0.652854	0.852231	0	0	0.951519	0.405729	IFNGR2	C00c.DA.down	KEGG_2019_Mouse
KEGG_2019_Mouse.8462	Human cytomegalovirus infection	2/255	0.665285	0.852231	0	0	0.878953	0.358208	RHEB;CALR	C00c.DA.down	KEGG_2019_Mouse
KEGG_2019_Mouse.8562	Cell cycle	1/123	0.66812	0.852231	0	0	0.91229	0.367916	SMAD2	C00c.DA.down	KEGG_2019_Mouse
KEGG_2019_Mouse.8662	Lysosome	1/124	0.671092	0.852231	0	0	0.904828	0.36089	CLTB	C00c.DA.down	KEGG_2019_Mouse
KEGG_2019_Mouse.8762	Platelet activation	1/125	0.674037	0.852231	0	0	0.897485	0.354031	ACTG1	C00c.DA.down	KEGG_2019_Mouse
KEGG_2019_Mouse.8862	Osteoclast differentiation	1/128	0.682717	0.853397	0	0	0.876151	0.334405	IFNGR2	C00c.DA.down	KEGG_2019_Mouse
KEGG_2019_Mouse.8962	Relaxin signaling pathway	1/131	0.691168	0.854252	0	0	0.855802	0.31611	SMAD2	C00c.DA.down	KEGG_2019_Mouse
KEGG_2019_Mouse.9062	Vascular smooth muscle contraction	1/140	0.715199	0.867189	0	0	0.800024	0.268164	KCNMB2	C00c.DA.down	KEGG_2019_Mouse
KEGG_2019_Mouse.91102	Parkinson disease	1/144	0.725273	0.867189	0	0	0.777488	0.249734	UQCRFS1	C00c.DA.down	KEGG_2019_Mouse
KEGG_2019_Mouse.9264	Phospholipase D signaling pathway	1/149	0.73737	0.867189	0	0	0.751031	0.228813	RHEB	C00c.DA.down	KEGG_2019_Mouse
KEGG_2019_Mouse.9362	Gastric cancer	1/150	0.739725	0.867189	0	0	0.745952	0.224888	SMAD2	C00c.DA.down	KEGG_2019_Mouse
KEGG_2019_Mouse.9462	Non-alcoholic fatty liver disease (NAFLD)	1/151	0.742059	0.867189	0	0	0.740942	0.221043	UQCRFS1	C00c.DA.down	KEGG_2019_Mouse
KEGG_2019_Mouse.9562	Oxytocin signaling pathway	1/154	0.748936	0.867189	0	0	0.726303	0.209975	ACTG1	C00c.DA.down	KEGG_2019_Mouse
KEGG_2019_Mouse.9661	Wnt signaling pathway	1/160	0.762149	0.871488	0	0	0.698682	0.189771	CACYBP	C00c.DA.down	KEGG_2019_Mouse
KEGG_2019_Mouse.9760	Hepatitis B	1/163	0.768494	0.871488	0	0	0.685639	0.180544	SMAD2	C00c.DA.down	KEGG_2019_Mouse
KEGG_2019_Mouse.9860	Alzheimer disease	1/175	0.792234	0.881251	0	0	0.637964	0.148581	UQCRFS1	C00c.DA.down	KEGG_2019_Mouse
KEGG_2019_Mouse.9960	Tuberculosis	1/178	0.797781	0.881251	0	0	0.627055	0.141665	IFNGR2	C00c.DA.down	KEGG_2019_Mouse
KEGG_2019_Mouse.10060	Transcriptional misregulation in cancer	1/183	0.806699	0.881251	0	0	0.609673	0.13096	NUPR1	C00c.DA.down	KEGG_2019_Mouse
KEGG_2019_Mouse.101101	PI3K-Akt signaling pathway	2/357	0.82968	0.881251	0	0	0.623143	0.11635	RHEB;EIF4E2	C00c.DA.down	KEGG_2019_Mouse
KEGG_2019_Mouse.10262	Alcoholism	1/199	0.832693	0.881251	0	0	0.55995	0.102521	H2AFV	C00c.DA.down	KEGG_2019_Mouse
KEGG_2019_Mouse.10360	Focal adhesion	1/199	0.832693	0.881251	0	0	0.55995	0.102521	ACTG1	C00c.DA.down	KEGG_2019_Mouse
KEGG_2019_Mouse.10460	Human papillomavirus infection	2/360	0.833183	0.881251	0	0	0.617826	0.112755	RHEB;ATP6V1E1	C00c.DA.down	KEGG_2019_Mouse
KEGG_2019_Mouse.10560	Rap1 signaling pathway	1/209	0.847142	0.881853	0	0	0.532757	0.0883774	ACTG1	C00c.DA.down	KEGG_2019_Mouse
KEGG_2019_Mouse.10660	Kaposi sarcoma-associated herpesvirus infection	1/216	0.856511	0.881853	0	0	0.515228	0.0798026	ZFP36	C00c.DA.down	KEGG_2019_Mouse
KEGG_2019_Mouse.10760	Regulation of actin cytoskeleton	1/217	0.857802	0.881853	0	0	0.512816	0.0786567	ACTG1	C00c.DA.down	KEGG_2019_Mouse
KEGG_2019_Mouse.10860	Epstein-Barr virus infection	1/229	0.872422	0.888578	0	0	0.485529	0.0662661	CALR	C00c.DA.down	KEGG_2019_Mouse
KEGG_2019_Mouse.10960	MicroRNAs in cancer	1/281	0.920334	0.928777	0	0	0.39431	0.0327352	MARCKS	C00c.DA.down	KEGG_2019_Mouse
KEGG_2019_Mouse.11091	Pathways in cancer	2/535	0.953431	0.953431	0	0	0.411244	0.0196113	SMAD2;IFNGR2	C00c.DA.down	KEGG_2019_Mouse
Reactome_2022.11279	Vesicle-mediated Transport R-HSA-5653656	16/637	0.000190252	0.084793	0	0	3.05378	26.1622	NAA30;RAB3A;TSG101;STX17;HOMER2;CLTB;AP2B1;TOR1B;TMEM115;C1D;FCHO2;RAB18;CALR;ACBD3;SPTAN1;MON1A	C00c.DA.down	Reactome_2022
Reactome_2022.21099	Formation Of Incision Complex In GG-NER R-HSA-5696395	4/42	0.000521375	0.084793	0	0	11.9685	90.4707	PIAS3;SUMO2;GTF2H5;CUL4B	C00c.DA.down	Reactome_2022
Reactome_2022.31098	SUMOylation Of DNA Replication Proteins R-HSA-4615885	4/45	0.000679778	0.084793	0	0	11.0911	80.8957	PIAS3;NUP188;NUP50;SUMO2	C00c.DA.down	Reactome_2022
Reactome_2022.41097	Metabolism Of RNA R-HSA-8953854	15/666	0.000932577	0.084793	0	0	2.70999	18.9091	POP5;NUP188;RTCB;NOP2;LSM4;GTF2H5;ZFP36;PUF60;PRPF3;NUP50;C1D;POLR2E;TRMT13;SRSF5;SNRPB	C00c.DA.down	Reactome_2022
Reactome_2022.51092	Membrane Trafficking R-HSA-199991	14/599	0.000970381	0.084793	0	0	2.80715	19.4755	NAA30;RAB3A;TSG101;STX17;HOMER2;CLTB;AP2B1;TOR1B;TMEM115;FCHO2;RAB18;ACBD3;SPTAN1;MON1A	C00c.DA.down	Reactome_2022
Reactome_2022.61087	Late Phase Of HIV Life Cycle R-HSA-162599	6/136	0.00138188	0.084793	0	0	5.28408	34.792	TSG101;NUP188;NUP50;TAF10;POLR2E;GTF2H5	C00c.DA.down	Reactome_2022
Reactome_2022.71067	Processing Of Capped Intron-Containing Pre-mRNA R-HSA-72203	8/242	0.00149675	0.084793	0	0	3.93927	25.6228	NUP188;PUF60;PRPF3;NUP50;POLR2E;SRSF5;LSM4;SNRPB	C00c.DA.down	Reactome_2022
Reactome_2022.81048	SUMOylation Of Chromatin Organization Proteins R-HSA-4551638	4/57	0.00165899	0.084793	0	0	8.57471	54.8914	L3MBTL2;NUP188;NUP50;SUMO2	C00c.DA.down	Reactome_2022
Reactome_2022.91006	tRNA Processing In Nucleus R-HSA-6784531	4/57	0.00165899	0.084793	0	0	8.57471	54.8914	POP5;NUP188;NUP50;RTCB	C00c.DA.down	Reactome_2022
Reactome_2022.10600	Cellular Response To Heat Stress R-HSA-3371556	5/99	0.00192313	0.086772	0	0	6.06567	37.9335	NUP188;ST13;NUP50;AKT1S1;TNFRSF21	C00c.DA.down	Reactome_2022
Reactome_2022.11280	HIV Life Cycle R-HSA-162587	6/149	0.00219582	0.086772	0	0	4.80054	29.385	TSG101;NUP188;NUP50;TAF10;POLR2E;GTF2H5	C00c.DA.down	Reactome_2022
Reactome_2022.12208	RAB Geranylgeranylation R-HSA-8873719	4/62	0.00226362	0.086772	0	0	7.83353	47.7124	RAB3A;RAB23;RAB18;RAB22A	C00c.DA.down	Reactome_2022
Reactome_2022.13208	tRNA Processing R-HSA-72306	5/105	0.00248793	0.0880344	0	0	5.7	34.1789	POP5;NUP188;NUP50;RTCB;TRMT13	C00c.DA.down	Reactome_2022
Reactome_2022.14203	Nucleotide Excision Repair R-HSA-5696398	5/108	0.00281151	0.0923781	0	0	5.53314	32.5018	PIAS3;SUMO2;POLR2E;GTF2H5;CUL4B	C00c.DA.down	Reactome_2022
Reactome_2022.15203	SUMOylation Of SUMOylation Proteins R-HSA-4085377	3/35	0.00368	0.111195	0	0	10.6018	59.4213	NUP188;NUP50;SUMO2	C00c.DA.down	Reactome_2022
Reactome_2022.16203	SUMOylation Of Immune Response Proteins R-HSA-4755510	2/11	0.00410937	0.111195	0	0	25.0164	137.452	PIAS3;SUMO2	C00c.DA.down	Reactome_2022
Reactome_2022.17203	WNT5A-dependent Internalization Of FZD2, FZD5 And ROR2 R-HSA-5140745	2/11	0.00410937	0.111195	0	0	25.0164	137.452	CLTB;AP2B1	C00c.DA.down	Reactome_2022
Reactome_2022.18202	HIV Infection R-HSA-162906	7/229	0.00450253	0.115065	0	0	3.61414	19.5276	TSG101;NUP188;NUP50;TAF10;POLR2E;AP2B1;GTF2H5	C00c.DA.down	Reactome_2022
Reactome_2022.19202	mRNA Splicing - Major Pathway R-HSA-72163	6/181	0.00569858	0.135537	0	0	3.91635	20.2379	PUF60;PRPF3;POLR2E;SRSF5;LSM4;SNRPB	C00c.DA.down	Reactome_2022
Reactome_2022.20202	Regulation Of HSF1-mediated Heat Shock Response R-HSA-3371453	4/81	0.00592611	0.135537	0	0	5.89491	30.2314	NUP188;ST13;NUP50;TNFRSF21	C00c.DA.down	Reactome_2022
Reactome_2022.21204	Global Genome Nucleotide Excision Repair (GG-NER) R-HSA-5696399	4/82	0.00618755	0.135537	0	0	5.81904	29.5911	PIAS3;SUMO2;GTF2H5;CUL4B	C00c.DA.down	Reactome_2022
Reactome_2022.22203	mRNA Splicing R-HSA-72172	6/189	0.00699726	0.143703	0	0	3.74361	18.5767	PUF60;PRPF3;POLR2E;SRSF5;LSM4;SNRPB	C00c.DA.down	Reactome_2022
Reactome_2022.23202	Signaling By Activin R-HSA-1502540	2/15	0.00766402	0.143703	0	0	17.3156	84.3479	SMAD2;ACVR2B	C00c.DA.down	Reactome_2022
Reactome_2022.24202	WNT5A-dependent Internalization Of FZD4 R-HSA-5099900	2/15	0.00766402	0.143703	0	0	17.3156	84.3479	CLTB;AP2B1	C00c.DA.down	Reactome_2022
Reactome_2022.25202	HIV Transcription Initiation R-HSA-167161	3/46	0.0079476	0.143703	0	0	7.88532	38.1246	TAF10;POLR2E;GTF2H5	C00c.DA.down	Reactome_2022
Reactome_2022.26202	SUMOylation Of RNA Binding Proteins R-HSA-4570464	3/47	0.00843476	0.143703	0	0	7.70571	36.7978	NUP188;NUP50;SUMO2	C00c.DA.down	Reactome_2022
Reactome_2022.27202	Viral Messenger RNA Synthesis R-HSA-168325	3/47	0.00843476	0.143703	0	0	7.70571	36.7978	NUP188;NUP50;POLR2E	C00c.DA.down	Reactome_2022
Reactome_2022.28202	Formation Of TC-NER Pre-Incision Complex R-HSA-6781823	3/52	0.0111307	0.176507	0	0	6.91767	31.116	POLR2E;GTF2H5;CUL4B	C00c.DA.down	Reactome_2022
Reactome_2022.29202	Metabolism Of Non-Coding RNA R-HSA-194441	3/52	0.0111307	0.176507	0	0	6.91767	31.116	NUP188;NUP50;SNRPB	C00c.DA.down	Reactome_2022
Reactome_2022.30202	Post-translational Protein Modification R-HSA-597592	21/1383	0.0115113	0.176507	0	0	1.8129	8.09356	SMAD2;PIAS3;RAB3A;L3MBTL2;NUP188;ALG6;STX17;UBA6;TAF10;FBXO22;RAB22A;DPM1;TMEM115;NUP50;RAB23;SUMO2;RAB18;TRIM26;CALR;SPTAN1;CUL4B	C00c.DA.down	Reactome_2022
Reactome_2022.31204	SUMOylation Of Transcription Factors R-HSA-3232118	2/19	0.012194	0.180944	0	0	13.2386	58.3402	PIAS3;SUMO2	C00c.DA.down	Reactome_2022
Reactome_2022.32202	Cargo Recognition For Clathrin-Mediated Endocytosis R-HSA-8856825	4/104	0.0140013	0.201269	0	0	4.53379	19.353	FCHO2;CLTB;AP2B1;TOR1B	C00c.DA.down	Reactome_2022
Reactome_2022.33202	Signaling By NODAL R-HSA-1181150	2/22	0.016188	0.225652	0	0	11.2511	46.3939	SMAD2;ACVR2B	C00c.DA.down	Reactome_2022
Reactome_2022.34201	Metabolism Of Proteins R-HSA-392499	26/1890	0.0168218	0.227589	0	0	1.64794	6.73198	TRAM1;RAB3A;L3MBTL2;NUP188;STX17;UBA6;FBXO22;RAB22A;PCMT1;RAB23;SUMO2;TRIM26;SPTAN1;SMAD2;PIAS3;ALG6;TAF10;DPM1;EIF5;PPA2;TMEM115;EEF1D;NUP50;RAB18;CALR;CUL4B	C00c.DA.down	Reactome_2022
Reactome_2022.35201	SUMO E3 Ligases SUMOylate Target Proteins R-HSA-3108232	5/168	0.0173481	0.228004	0	0	3.48576	14.1322	PIAS3;L3MBTL2;NUP188;NUP50;SUMO2	C00c.DA.down	Reactome_2022
Reactome_2022.36201	mTORC1-mediated Signaling R-HSA-166208	2/24	0.0191186	0.238667	0	0	10.2273	40.4703	RHEB;AKT1S1	C00c.DA.down	Reactome_2022
Reactome_2022.37201	Gap-filling DNA Repair Synthesis And Ligation In TC-NER R-HSA-6782210	3/64	0.0194251	0.238667	0	0	5.55344	21.8872	POLR2E;GTF2H5;CUL4B	C00c.DA.down	Reactome_2022
Reactome_2022.38201	SUMOylation R-HSA-2990846	5/174	0.0198662	0.238667	0	0	3.36098	13.1708	PIAS3;L3MBTL2;NUP188;NUP50;SUMO2	C00c.DA.down	Reactome_2022
Reactome_2022.39201	Dual Incision In TC-NER R-HSA-6782135	3/65	0.0202348	0.238667	0	0	5.46359	21.3099	POLR2E;GTF2H5;CUL4B	C00c.DA.down	Reactome_2022
Reactome_2022.40201	RNA Polymerase III Transcription Initiation From Type 2 Promoter R-HSA-76066	2/26	0.0222536	0.246632	0	0	9.37405	35.6706	BRF1;POLR2E	C00c.DA.down	Reactome_2022
Reactome_2022.41203	Transcription Of HIV Genome R-HSA-167172	3/69	0.0236575	0.246632	0	0	5.13143	19.2125	TAF10;POLR2E;GTF2H5	C00c.DA.down	Reactome_2022
Reactome_2022.42201	RNA Pol II CTD Phosphorylation And Interaction With CE R-HSA-77075	2/27	0.0238953	0.246632	0	0	8.99864	33.6016	POLR2E;GTF2H5	C00c.DA.down	Reactome_2022
Reactome_2022.43200	RNA Polymerase III Transcription Initiation From Type 1 Promoter R-HSA-76061	2/27	0.0238953	0.246632	0	0	8.99864	33.6016	BRF1;POLR2E	C00c.DA.down	Reactome_2022
Reactome_2022.44200	trans-Golgi Network Vesicle Budding R-HSA-199992	3/71	0.025479	0.246632	0	0	4.98	18.2761	HOMER2;CLTB;ACBD3	C00c.DA.down	Reactome_2022
Reactome_2022.45200	SUMOylation Of Intracellular Receptors R-HSA-4090294	2/29	0.0273221	0.246632	0	0	8.33123	29.9929	PIAS3;SUMO2	C00c.DA.down	Reactome_2022
Reactome_2022.46200	Interaction Between L1 And Ankyrins R-HSA-445095	2/29	0.0273221	0.246632	0	0	8.33123	29.9929	SCN8A;SPTAN1	C00c.DA.down	Reactome_2022
Reactome_2022.47199	mRNA Capping R-HSA-72086	2/29	0.0273221	0.246632	0	0	8.33123	29.9929	POLR2E;GTF2H5	C00c.DA.down	Reactome_2022
Reactome_2022.48199	Transport Of Mature mRNA Derived From An Intron-Containing Transcript R-HSA-159236	3/74	0.028349	0.246632	0	0	4.76885	16.9922	NUP188;NUP50;SRSF5	C00c.DA.down	Reactome_2022
Reactome_2022.49199	RNA Polymerase I Transcription Termination R-HSA-73863	2/30	0.0291052	0.246632	0	0	8.03328	28.4124	POLR2E;GTF2H5	C00c.DA.down	Reactome_2022
Reactome_2022.50198	ISG15 Antiviral Mechanism R-HSA-1169408	3/75	0.0293423	0.246632	0	0	4.70238	16.5934	NUP188;NUP50;EIF4E2	C00c.DA.down	Reactome_2022
Reactome_2022.51201	SUMOylation Of DNA Damage Response And Repair Proteins R-HSA-3108214	3/76	0.0303538	0.246632	0	0	4.63773	16.2081	NUP188;NUP50;SUMO2	C00c.DA.down	Reactome_2022
Reactome_2022.52199	Transcriptional Regulation By Small RNAs R-HSA-5578749	3/76	0.0303538	0.246632	0	0	4.63773	16.2081	NUP188;NUP50;POLR2E	C00c.DA.down	Reactome_2022
Reactome_2022.53198	Transcription-Coupled Nucleotide Excision Repair (TC-NER) R-HSA-6781827	3/77	0.0313835	0.246632	0	0	4.57483	15.8356	POLR2E;GTF2H5;CUL4B	C00c.DA.down	Reactome_2022
Reactome_2022.54198	Defective TPR May Confer Susceptibility Towards Thyroid Papillary Carcinoma (TPC) R-HSA-5619107	2/32	0.0328062	0.246632	0	0	7.49697	25.6182	NUP188;NUP50	C00c.DA.down	Reactome_2022
Reactome_2022.55197	Interferon Signaling R-HSA-913531	5/200	0.0335012	0.246632	0	0	2.909	9.87946	NUP188;IFNGR2;NUP50;TRIM26;EIF4E2	C00c.DA.down	Reactome_2022
Reactome_2022.56197	RNA Polymerase II Pre-transcription Events R-HSA-674695	3/80	0.0345815	0.246632	0	0	4.39592	14.7898	TAF10;POLR2E;GTF2H5	C00c.DA.down	Reactome_2022
Reactome_2022.57196	Formation Of Early Elongation Complex R-HSA-113418	2/33	0.0347222	0.246632	0	0	7.25477	24.3787	POLR2E;GTF2H5	C00c.DA.down	Reactome_2022
Reactome_2022.58196	Transcriptional Regulation By E2F6 R-HSA-8953750	2/34	0.0366807	0.246632	0	0	7.0277	23.2301	L3MBTL2;RYBP	C00c.DA.down	Reactome_2022
Reactome_2022.59195	Nuclear Import Of Rev Protein R-HSA-180746	2/34	0.0366807	0.246632	0	0	7.0277	23.2301	NUP188;NUP50	C00c.DA.down	Reactome_2022
Reactome_2022.60194	Antiviral Mechanism By IFN-stimulated Genes R-HSA-1169410	3/83	0.0379418	0.246632	0	0	4.23043	13.8407	NUP188;NUP50;EIF4E2	C00c.DA.down	Reactome_2022
Reactome_2022.61197	Transport Of Mature Transcript To Cytoplasm R-HSA-72202	3/83	0.0379418	0.246632	0	0	4.23043	13.8407	NUP188;NUP50;SRSF5	C00c.DA.down	Reactome_2022
Reactome_2022.62194	Clathrin-mediated Endocytosis R-HSA-8856828	4/142	0.0382469	0.246632	0	0	3.27903	10.7017	FCHO2;CLTB;AP2B1;TOR1B	C00c.DA.down	Reactome_2022
Reactome_2022.63192	RHOBTB GTPase Cycle R-HSA-9706574	2/35	0.0386808	0.246632	0	0	6.81439	22.1632	RBM15;ACTG1	C00c.DA.down	Reactome_2022
Reactome_2022.64189	RNA Polymerase III Transcription Initiation R-HSA-76046	2/35	0.0386808	0.246632	0	0	6.81439	22.1632	BRF1;POLR2E	C00c.DA.down	Reactome_2022
Reactome_2022.65189	Rev-mediated Nuclear Export Of HIV RNA R-HSA-165054	2/35	0.0386808	0.246632	0	0	6.81439	22.1632	NUP188;NUP50	C00c.DA.down	Reactome_2022
Reactome_2022.66188	Transport Of Ribonucleoproteins Into Host Nucleus R-HSA-168271	2/35	0.0386808	0.246632	0	0	6.81439	22.1632	NUP188;NUP50	C00c.DA.down	Reactome_2022
Reactome_2022.67184	Transport Of SLBP Independent Mature mRNA R-HSA-159227	2/35	0.0386808	0.246632	0	0	6.81439	22.1632	NUP188;NUP50	C00c.DA.down	Reactome_2022
Reactome_2022.68179	Vpr-mediated Nuclear Import Of PICs R-HSA-180910	2/35	0.0386808	0.246632	0	0	6.81439	22.1632	NUP188;NUP50	C00c.DA.down	Reactome_2022
Reactome_2022.69179	NEP/NS2 Interacts With Cellular Export Machinery R-HSA-168333	2/35	0.0386808	0.246632	0	0	6.81439	22.1632	NUP188;NUP50	C00c.DA.down	Reactome_2022
Reactome_2022.70178	Transcriptional Regulation By TP53 R-HSA-3700989	7/354	0.0394786	0.246632	0	0	2.29747	7.42542	RHEB;TAF10;POLR2E;ARID3A;TRIAP1;GTF2H5;BANP	C00c.DA.down	Reactome_2022
Reactome_2022.71181	Export Of Viral Ribonucleoproteins From Nucleus R-HSA-168274	2/36	0.0407215	0.246632	0	0	6.61364	21.1702	NUP188;NUP50	C00c.DA.down	Reactome_2022
Reactome_2022.72177	Transcriptional Regulation By AP-2 (TFAP2) Family Of Transcription Factors R-HSA-8864260	2/36	0.0407215	0.246632	0	0	6.61364	21.1702	NOP2;DEK	C00c.DA.down	Reactome_2022
Reactome_2022.73174	HSF1-dependent Transactivation R-HSA-3371571	2/36	0.0407215	0.246632	0	0	6.61364	21.1702	AKT1S1;TNFRSF21	C00c.DA.down	Reactome_2022
Reactome_2022.74172	Transport Of SLBP Dependant Mature mRNA R-HSA-159230	2/36	0.0407215	0.246632	0	0	6.61364	21.1702	NUP188;NUP50	C00c.DA.down	Reactome_2022
Reactome_2022.75169	Nuclear Pore Complex (NPC) Disassembly R-HSA-3301854	2/36	0.0407215	0.246632	0	0	6.61364	21.1702	NUP188;NUP50	C00c.DA.down	Reactome_2022
Reactome_2022.76165	Asparagine N-linked Glycosylation R-HSA-446203	6/282	0.0407479	0.246632	0	0	2.47042	7.90623	DPM1;ALG6;TMEM115;STX17;CALR;SPTAN1	C00c.DA.down	Reactome_2022
Reactome_2022.77164	Interactions Of Rev With Host Cellular Proteins R-HSA-177243	2/37	0.042802	0.252913	0	0	6.42435	20.2442	NUP188;NUP50	C00c.DA.down	Reactome_2022
Reactome_2022.78164	SUMO Is Proteolytically Processed R-HSA-3065679	1/5	0.043719	0.252913	0	0	27.9915	87.6127	SUMO2	C00c.DA.down	Reactome_2022
Reactome_2022.79163	TFAP2A Acts As A Transcriptional Repressor During Retinoic Acid Induced Cell Differentiation R-HSA-8869496	1/5	0.043719	0.252913	0	0	27.9915	87.6127	NOP2	C00c.DA.down	Reactome_2022
Reactome_2022.80159	Interactions Of Vpr With Host Cellular Proteins R-HSA-176033	2/38	0.0449215	0.252913	0	0	6.24558	19.379	NUP188;NUP50	C00c.DA.down	Reactome_2022
Reactome_2022.81160	RAB GEFs Exchange GTP For GDP On RABs R-HSA-8876198	3/89	0.0451424	0.252913	0	0	3.93409	12.1875	RAB3A;RAB18;MON1A	C00c.DA.down	Reactome_2022
Reactome_2022.82154	SUMOylation Of Ubiquitinylation Proteins R-HSA-3232142	2/39	0.047079	0.252913	0	0	6.07647	18.5693	NUP188;NUP50	C00c.DA.down	Reactome_2022
Reactome_2022.83150	EPH-Ephrin Signaling R-HSA-2682334	3/91	0.0476828	0.252913	0	0	3.84429	11.6989	CLTB;AP2B1;ACTG1	C00c.DA.down	Reactome_2022
Reactome_2022.84149	HCMV Late Events R-HSA-9610379	3/91	0.0476828	0.252913	0	0	3.84429	11.6989	TSG101;NUP188;NUP50	C00c.DA.down	Reactome_2022
Reactome_2022.85149	RNA Polymerase III Abortive And Retractive Initiation R-HSA-749476	2/40	0.0492739	0.252913	0	0	5.91627	17.8101	BRF1;POLR2E	C00c.DA.down	Reactome_2022
Reactome_2022.86145	Binding And Uptake Of Ligands By Scavenger Receptors R-HSA-2173782	2/41	0.0515051	0.252913	0	0	5.76428	17.0973	C1D;CALR	C00c.DA.down	Reactome_2022
Reactome_2022.87142	Dual Incision In GG-NER R-HSA-5696400	2/41	0.0515051	0.252913	0	0	5.76428	17.0973	GTF2H5;CUL4B	C00c.DA.down	Reactome_2022
Reactome_2022.88142	MTOR Signaling R-HSA-165159	2/41	0.0515051	0.252913	0	0	5.76428	17.0973	RHEB;AKT1S1	C00c.DA.down	Reactome_2022
Reactome_2022.89140	Influenza Infection R-HSA-168255	4/157	0.0519066	0.252913	0	0	2.9553	8.74269	NUP188;NUP50;POLR2E;CALR	C00c.DA.down	Reactome_2022
Reactome_2022.90134	Alpha-oxidation Of Phytanate R-HSA-389599	1/6	0.052232	0.252913	0	0	22.3921	66.1028	PHYH	C00c.DA.down	Reactome_2022
Reactome_2022.91138	Protein Repair R-HSA-5676934	1/6	0.052232	0.252913	0	0	22.3921	66.1028	PCMT1	C00c.DA.down	Reactome_2022
Reactome_2022.92132	SMAD2/3 Phosphorylation Motif Mutants In Cancer R-HSA-3304356	1/6	0.052232	0.252913	0	0	22.3921	66.1028	SMAD2	C00c.DA.down	Reactome_2022
Reactome_2022.93128	SUMO Is Transferred From E1 To E2 (UBE2I, UBC9) R-HSA-3065678	1/6	0.052232	0.252913	0	0	22.3921	66.1028	SUMO2	C00c.DA.down	Reactome_2022
Reactome_2022.94127	Scavenging By Class F Receptors R-HSA-3000484	1/6	0.052232	0.252913	0	0	22.3921	66.1028	CALR	C00c.DA.down	Reactome_2022
Reactome_2022.95124	Virus Assembly And Release R-HSA-168268	1/6	0.052232	0.252913	0	0	22.3921	66.1028	CALR	C00c.DA.down	Reactome_2022
Reactome_2022.96122	Transport Of Mature mRNA Derived From An Intronless Transcript R-HSA-159231	2/42	0.0537719	0.255001	0	0	5.61989	16.4269	NUP188;NUP50	C00c.DA.down	Reactome_2022
Reactome_2022.97120	NS1 Mediated Effects On Host Pathways R-HSA-168276	2/42	0.0537719	0.255001	0	0	5.61989	16.4269	NUP188;NUP50	C00c.DA.down	Reactome_2022
Reactome_2022.98109	SUMOylation Of Transcription Cofactors R-HSA-3899300	2/43	0.0560736	0.256495	0	0	5.48254	15.7957	PIAS3;SUMO2	C00c.DA.down	Reactome_2022
Reactome_2022.99109	Formation Of HIV-1 Elongation Complex Containing HIV-1 Tat R-HSA-167200	2/43	0.0560736	0.256495	0	0	5.48254	15.7957	POLR2E;GTF2H5	C00c.DA.down	Reactome_2022
Reactome_2022.100107	Transport Of Mature mRNAs Derived From Intronless Transcripts R-HSA-159234	2/43	0.0560736	0.256495	0	0	5.48254	15.7957	NUP188;NUP50	C00c.DA.down	Reactome_2022
Reactome_2022.101130	Gene Expression (Transcription) R-HSA-74160	19/1449	0.0577467	0.256495	0	0	1.53691	4.3828	SMAD2;L3MBTL2;NUP188;BRF1;TAF10;NOP2;ARID3A;TRIAP1;DEK;MED16;GTF2H5;RYBP;RHEB;NUP50;POLR2E;SRSF5;PTPN4;SNRPB;BANP	C00c.DA.down	Reactome_2022
Reactome_2022.102108	L1CAM Interactions R-HSA-373760	3/99	0.0585265	0.256495	0	0	3.5225	9.99782	SCN8A;AP2B1;SPTAN1	C00c.DA.down	Reactome_2022
Reactome_2022.103104	Protein Localization R-HSA-9609507	4/164	0.0590811	0.256495	0	0	2.825	7.99148	PHYH;CMC4;PEX11B;TIMM13	C00c.DA.down	Reactome_2022
Reactome_2022.104103	TYSND1 Cleaves Peroxisomal Proteins R-HSA-9033500	1/7	0.0606696	0.256495	0	0	18.6591	52.2887	PHYH	C00c.DA.down	Reactome_2022
Reactome_2022.105101	Vitamin B2 (Riboflavin) Metabolism R-HSA-196843	1/7	0.0606696	0.256495	0	0	18.6591	52.2887	RFK	C00c.DA.down	Reactome_2022
Reactome_2022.106100	Loss Of Function Of SMAD2/3 In Cancer R-HSA-3304349	1/7	0.0606696	0.256495	0	0	18.6591	52.2887	SMAD2	C00c.DA.down	Reactome_2022
Reactome_2022.10799	Loss Of Function Of TGFBR1 In Cancer R-HSA-3656534	1/7	0.0606696	0.256495	0	0	18.6591	52.2887	SMAD2	C00c.DA.down	Reactome_2022
Reactome_2022.10887	Nef Mediated CD8 Down-regulation R-HSA-182218	1/7	0.0606696	0.256495	0	0	18.6591	52.2887	AP2B1	C00c.DA.down	Reactome_2022
Reactome_2022.10985	Formation Of HIV Elongation Complex In Absence Of HIV Tat R-HSA-167152	2/45	0.0607782	0.256495	0	0	5.22701	14.6384	POLR2E;GTF2H5	C00c.DA.down	Reactome_2022
Reactome_2022.110108	RNA Polymerase I Transcription Initiation R-HSA-73762	2/46	0.0631796	0.264206	0	0	5.10795	14.107	POLR2E;GTF2H5	C00c.DA.down	Reactome_2022
Reactome_2022.111108	Inositol Phosphate Metabolism R-HSA-1483249	2/48	0.0680768	0.278553	0	0	4.88538	13.1276	MTMR9;IP6K1	C00c.DA.down	Reactome_2022
Reactome_2022.11283	Signaling By TGF-beta Receptor Complex In Cancer R-HSA-3304351	1/8	0.0690326	0.278553	0	0	15.9927	42.7514	SMAD2	C00c.DA.down	Reactome_2022
Reactome_2022.11370	Transport Of RCbl Within Body R-HSA-9758890	1/8	0.0690326	0.278553	0	0	15.9927	42.7514	CD320	C00c.DA.down	Reactome_2022
Reactome_2022.11470	Nef Mediated CD4 Down-regulation R-HSA-167590	1/8	0.0690326	0.278553	0	0	15.9927	42.7514	AP2B1	C00c.DA.down	Reactome_2022
Reactome_2022.11569	EPH-ephrin Mediated Repulsion Of Cells R-HSA-3928665	2/49	0.0705711	0.279851	0	0	4.78119	12.6756	CLTB;AP2B1	C00c.DA.down	Reactome_2022
Reactome_2022.11669	mRNA Splicing - Minor Pathway R-HSA-72165	2/49	0.0705711	0.279851	0	0	4.78119	12.6756	POLR2E;SNRPB	C00c.DA.down	Reactome_2022
Reactome_2022.11769	Gene Silencing By RNA R-HSA-211000	3/108	0.0719818	0.283005	0	0	3.2191	8.47056	NUP188;NUP50;POLR2E	C00c.DA.down	Reactome_2022
Reactome_2022.11869	ATF6 (ATF6-alpha) Activates Chaperone Genes R-HSA-381183	1/9	0.0773215	0.296399	0	0	13.9929	35.8189	CALR	C00c.DA.down	Reactome_2022
Reactome_2022.11969	Processing And Activation Of SUMO R-HSA-3215018	1/9	0.0773215	0.296399	0	0	13.9929	35.8189	SUMO2	C00c.DA.down	Reactome_2022
Reactome_2022.12069	Formation Of Annular Gap Junctions R-HSA-196025	1/9	0.0773215	0.296399	0	0	13.9929	35.8189	CLTB	C00c.DA.down	Reactome_2022
Reactome_2022.121107	Nuclear Envelope Breakdown R-HSA-2980766	2/53	0.0808362	0.304774	0	0	4.4053	11.0808	NUP188;NUP50	C00c.DA.down	Reactome_2022
Reactome_2022.12273	Epigenetic Regulation Of Gene Expression R-HSA-212165	3/116	0.0849937	0.304774	0	0	2.98999	7.37085	POLR2E;DEK;GTF2H5	C00c.DA.down	Reactome_2022
Reactome_2022.12369	Acetylcholine Regulates Insulin Secretion R-HSA-399997	1/10	0.085537	0.304774	0	0	12.4375	30.5815	MARCKS	C00c.DA.down	Reactome_2022
Reactome_2022.12469	Purine Ribonucleoside Monophosphate Biosynthesis R-HSA-73817	1/10	0.085537	0.304774	0	0	12.4375	30.5815	PAICS	C00c.DA.down	Reactome_2022
Reactome_2022.12569	SLBP Independent Processing Of Histone Pre-mRNAs R-HSA-111367	1/10	0.085537	0.304774	0	0	12.4375	30.5815	SNRPB	C00c.DA.down	Reactome_2022
Reactome_2022.12669	Synthesis Of Pyrophosphates In Cytosol R-HSA-1855167	1/10	0.085537	0.304774	0	0	12.4375	30.5815	IP6K1	C00c.DA.down	Reactome_2022
Reactome_2022.12769	Gap Junction Degradation R-HSA-190873	1/10	0.085537	0.304774	0	0	12.4375	30.5815	CLTB	C00c.DA.down	Reactome_2022
Reactome_2022.12869	Amino Acids Regulate mTORC1 R-HSA-9639288	2/55	0.0861318	0.304774	0	0	4.23864	10.3926	RHEB;ATP6V1E1	C00c.DA.down	Reactome_2022
Reactome_2022.12969	Regulation Of Cholesterol Biosynthesis By SREBP (SREBF) R-HSA-1655829	2/55	0.0861318	0.304774	0	0	4.23864	10.3926	GGPS1;INSIG2	C00c.DA.down	Reactome_2022
Reactome_2022.13069	Golgi Associated Vesicle Biogenesis R-HSA-432722	2/55	0.0861318	0.304774	0	0	4.23864	10.3926	HOMER2;ACBD3	C00c.DA.down	Reactome_2022
Reactome_2022.131106	Neurexins And Neuroligins R-HSA-6794361	2/57	0.0915288	0.314212	0	0	4.08409	9.76548	HOMER2;EPB41L2	C00c.DA.down	Reactome_2022
Reactome_2022.13273	HCMV Infection R-HSA-9609646	3/121	0.0935988	0.314212	0	0	2.86257	6.78067	TSG101;NUP188;NUP50	C00c.DA.down	Reactome_2022
Reactome_2022.13369	ATF6 (ATF6-alpha) Activates Chaperones R-HSA-381033	1/11	0.0936798	0.314212	0	0	11.1932	26.5041	CALR	C00c.DA.down	Reactome_2022
Reactome_2022.13469	Regulation Of Signaling By NODAL R-HSA-1433617	1/11	0.0936798	0.314212	0	0	11.1932	26.5041	ACVR2B	C00c.DA.down	Reactome_2022
Reactome_2022.13568	SLBP Dependent Processing Of Replication-Dependent Histone Pre-mRNAs R-HSA-77588	1/11	0.0936798	0.314212	0	0	11.1932	26.5041	SNRPB	C00c.DA.down	Reactome_2022
Reactome_2022.13668	Signaling By Leptin R-HSA-2586552	1/11	0.0936798	0.314212	0	0	11.1932	26.5041	LEPROT	C00c.DA.down	Reactome_2022
Reactome_2022.13768	Synthesis Of PIPs At Late Endosome Membrane R-HSA-1660517	1/11	0.0936798	0.314212	0	0	11.1932	26.5041	MTMR9	C00c.DA.down	Reactome_2022
Reactome_2022.13864	Formation Of RNA Pol II Elongation Complex R-HSA-112382	2/58	0.0942637	0.314212	0	0	4.01096	9.47252	POLR2E;GTF2H5	C00c.DA.down	Reactome_2022
Reactome_2022.13964	Rab Regulation Of Trafficking R-HSA-9007101	3/122	0.0953616	0.314297	0	0	2.83837	6.67039	RAB3A;RAB18;MON1A	C00c.DA.down	Reactome_2022
Reactome_2022.14064	B-WICH Complex Positively Regulates rRNA Expression R-HSA-5250924	2/59	0.097022	0.314297	0	0	3.94039	9.19221	POLR2E;DEK	C00c.DA.down	Reactome_2022
Reactome_2022.141103	RNA Polymerase I Promoter Escape R-HSA-73772	2/59	0.097022	0.314297	0	0	3.94039	9.19221	POLR2E;GTF2H5	C00c.DA.down	Reactome_2022
Reactome_2022.14266	Iron Uptake And Transport R-HSA-917937	2/59	0.097022	0.314297	0	0	3.94039	9.19221	SLC22A17;ATP6V1E1	C00c.DA.down	Reactome_2022
Reactome_2022.14364	Caspase-mediated Cleavage Of Cytoskeletal Proteins R-HSA-264870	1/12	0.10175	0.322795	0	0	10.1751	23.2526	SPTAN1	C00c.DA.down	Reactome_2022
Reactome_2022.14464	Scavenging Of Heme From Plasma R-HSA-2168880	1/12	0.10175	0.322795	0	0	10.1751	23.2526	C1D	C00c.DA.down	Reactome_2022
Reactome_2022.14564	Vitamin D (Calciferol) Metabolism R-HSA-196791	1/12	0.10175	0.322795	0	0	10.1751	23.2526	SUMO2	C00c.DA.down	Reactome_2022
Reactome_2022.14664	Regulation Of Actin Dynamics For Phagocytic Cup Formation R-HSA-2029482	2/62	0.105431	0.329921	0	0	3.7428	8.42017	NF2;ACTG1	C00c.DA.down	Reactome_2022
Reactome_2022.14764	TP53 Regulates Transcription Of DNA Repair Genes R-HSA-6796648	2/62	0.105431	0.329921	0	0	3.7428	8.42017	POLR2E;GTF2H5	C00c.DA.down	Reactome_2022
Reactome_2022.14864	Nucleotide Biosynthesis R-HSA-8956320	1/13	0.10975	0.337155	0	0	9.32674	20.6079	PAICS	C00c.DA.down	Reactome_2022
Reactome_2022.14964	Defects In Cobalamin (B12) Metabolism R-HSA-3296469	1/13	0.10975	0.337155	0	0	9.32674	20.6079	CD320	C00c.DA.down	Reactome_2022
Reactome_2022.15064	Host Interactions Of HIV Factors R-HSA-162909	3/130	0.109942	0.337155	0	0	2.65849	5.86943	NUP188;NUP50;AP2B1	C00c.DA.down	Reactome_2022
Reactome_2022.151103	Cellular Responses To Stress R-HSA-2262752	10/722	0.111414	0.338324	0	0	1.59761	3.50597	PRDX3;NUP188;ST13;RHEB;NUP50;AKT1S1;CALR;ATP6V1E1;MEF2D;TNFRSF21	C00c.DA.down	Reactome_2022
Reactome_2022.15266	Mitochondrial Protein Import R-HSA-1268020	2/65	0.114029	0.338324	0	0	3.56403	7.73859	CMC4;TIMM13	C00c.DA.down	Reactome_2022
Reactome_2022.15364	ER To Golgi Anterograde Transport R-HSA-199977	3/133	0.115619	0.338324	0	0	2.59675	5.60236	TMEM115;STX17;SPTAN1	C00c.DA.down	Reactome_2022
Reactome_2022.15464	AKT Phosphorylates Targets In Cytosol R-HSA-198323	1/14	0.117678	0.338324	0	0	8.60887	18.4213	AKT1S1	C00c.DA.down	Reactome_2022
Reactome_2022.15564	Regulation Of IFNG Signaling R-HSA-877312	1/14	0.117678	0.338324	0	0	8.60887	18.4213	IFNGR2	C00c.DA.down	Reactome_2022
Reactome_2022.15664	Regulation Of TP53 Activity Thru Association With Co-factors R-HSA-6804759	1/14	0.117678	0.338324	0	0	8.60887	18.4213	BANP	C00c.DA.down	Reactome_2022
Reactome_2022.15764	Repression Of WNT Target Genes R-HSA-4641265	1/14	0.117678	0.338324	0	0	8.60887	18.4213	TLE5	C00c.DA.down	Reactome_2022
Reactome_2022.15864	Retrograde Neurotrophin Signaling R-HSA-177504	1/14	0.117678	0.338324	0	0	8.60887	18.4213	AP2B1	C00c.DA.down	Reactome_2022
Reactome_2022.15964	Synthesis Of IP2, IP, And Ins In Cytosol R-HSA-1855183	1/14	0.117678	0.338324	0	0	8.60887	18.4213	MTMR9	C00c.DA.down	Reactome_2022
Reactome_2022.16064	TP53 Regulates Transcription Of Genes Involved In G1 Cell Cycle Arrest R-HSA-6804116	1/14	0.117678	0.338324	0	0	8.60887	18.4213	ARID3A	C00c.DA.down	Reactome_2022
Reactome_2022.161103	RNA Polymerase II Transcription Termination R-HSA-73856	2/67	0.119858	0.340338	0	0	3.45402	7.32752	SRSF5;SNRPB	C00c.DA.down	Reactome_2022
Reactome_2022.16266	Sensory Processing Of Sound By Inner Hair Cells Of Cochlea R-HSA-9662360	2/67	0.119858	0.340338	0	0	3.45402	7.32752	RAB3A;SPTAN1	C00c.DA.down	Reactome_2022
Reactome_2022.16364	Cellular Responses To Stimuli R-HSA-8953897	10/736	0.121976	0.342305	0	0	1.56566	3.29403	PRDX3;NUP188;ST13;RHEB;NUP50;AKT1S1;CALR;ATP6V1E1;MEF2D;TNFRSF21	C00c.DA.down	Reactome_2022
Reactome_2022.16464	Influenza Viral RNA Transcription And Replication R-HSA-168273	3/137	0.123357	0.342305	0	0	2.51872	5.27086	NUP188;NUP50;POLR2E	C00c.DA.down	Reactome_2022
Reactome_2022.16564	RNA Polymerase II Transcription R-HSA-73857	16/1312	0.124616	0.342305	0	0	1.41183	2.94016	SMAD2;L3MBTL2;TAF10;NOP2;ARID3A;TRIAP1;DEK;MED16;GTF2H5;RYBP;RHEB;POLR2E;SRSF5;PTPN4;SNRPB;BANP	C00c.DA.down	Reactome_2022
Reactome_2022.16664	Diseases Associated With Glycosylation Precursor Biosynthesis R-HSA-5609975	1/15	0.125536	0.342305	0	0	7.99354	16.5879	DPM1	C00c.DA.down	Reactome_2022
Reactome_2022.16764	mRNA Decay By 5 To 3 Exoribonuclease R-HSA-430039	1/15	0.125536	0.342305	0	0	7.99354	16.5879	LSM4	C00c.DA.down	Reactome_2022
Reactome_2022.16864	Membrane Binding And Targetting Of GAG Proteins R-HSA-174490	1/15	0.125536	0.342305	0	0	7.99354	16.5879	TSG101	C00c.DA.down	Reactome_2022
Reactome_2022.16964	Glycolysis R-HSA-70171	2/69	0.12576	0.342305	0	0	3.35058	6.94703	NUP188;NUP50	C00c.DA.down	Reactome_2022
Reactome_2022.17064	VLDLR Internalisation And Degradation R-HSA-8866427	1/16	0.133325	0.360761	0	0	7.46026	15.0322	AP2B1	C00c.DA.down	Reactome_2022
Reactome_2022.171103	Positive Epigenetic Regulation Of rRNA Expression R-HSA-5250913	2/74	0.140802	0.364497	0	0	3.11711	6.11079	POLR2E;DEK	C00c.DA.down	Reactome_2022
Reactome_2022.17266	NoRC Negatively Regulates rRNA Expression R-HSA-427413	2/74	0.140802	0.364497	0	0	3.11711	6.11079	POLR2E;GTF2H5	C00c.DA.down	Reactome_2022
Reactome_2022.17364	Acetylcholine Neurotransmitter Release Cycle R-HSA-264642	1/17	0.141044	0.364497	0	0	6.99364	13.6983	RAB3A	C00c.DA.down	Reactome_2022
Reactome_2022.17464	RNA Polymerase III Chain Elongation R-HSA-73780	1/17	0.141044	0.364497	0	0	6.99364	13.6983	POLR2E	C00c.DA.down	Reactome_2022
Reactome_2022.17563	FOXO-mediated Transcription Of Cell Cycle Genes R-HSA-9617828	1/17	0.141044	0.364497	0	0	6.99364	13.6983	SMAD2	C00c.DA.down	Reactome_2022
Reactome_2022.17663	Gastrulation R-HSA-9758941	1/17	0.141044	0.364497	0	0	6.99364	13.6983	SMAD2	C00c.DA.down	Reactome_2022
Reactome_2022.17763	Trafficking Of GluR2-containing AMPA Receptors R-HSA-416993	1/17	0.141044	0.364497	0	0	6.99364	13.6983	AP2B1	C00c.DA.down	Reactome_2022
Reactome_2022.17863	Tristetraprolin (TTP, ZFP36) Binds And Destabilizes mRNA R-HSA-450513	1/17	0.141044	0.364497	0	0	6.99364	13.6983	ZFP36	C00c.DA.down	Reactome_2022
Reactome_2022.17963	DNA Repair R-HSA-73894	5/310	0.143643	0.365599	0	0	1.84943	3.58868	PIAS3;SUMO2;POLR2E;GTF2H5;CUL4B	C00c.DA.down	Reactome_2022
Reactome_2022.18063	Sensory Processing Of Sound R-HSA-9659379	2/75	0.143855	0.365599	0	0	3.07425	5.96081	RAB3A;SPTAN1	C00c.DA.down	Reactome_2022
Reactome_2022.181103	Nuclear Envelope (NE) Reassembly R-HSA-2995410	2/75	0.143855	0.365599	0	0	3.07425	5.96081	SPAST;NUP188	C00c.DA.down	Reactome_2022
Reactome_2022.18265	Assembly Of HIV Virion R-HSA-175474	1/18	0.148696	0.367031	0	0	6.58192	12.5442	TSG101	C00c.DA.down	Reactome_2022
Reactome_2022.18363	Serotonin Neurotransmitter Release Cycle R-HSA-181429	1/18	0.148696	0.367031	0	0	6.58192	12.5442	RAB3A	C00c.DA.down	Reactome_2022
Reactome_2022.18463	LDL Clearance R-HSA-8964038	1/18	0.148696	0.367031	0	0	6.58192	12.5442	AP2B1	C00c.DA.down	Reactome_2022
Reactome_2022.18563	MECP2 Regulates Neuronal Receptors And Channels R-HSA-9022699	1/18	0.148696	0.367031	0	0	6.58192	12.5442	PTPN4	C00c.DA.down	Reactome_2022
Reactome_2022.18663	Norepinephrine Neurotransmitter Release Cycle R-HSA-181430	1/18	0.148696	0.367031	0	0	6.58192	12.5442	RAB3A	C00c.DA.down	Reactome_2022
Reactome_2022.18763	Biosynthesis Of N-glycan Precursor (Dolichol LLO) And Transfer To Protein R-HSA-446193	2/77	0.150004	0.367031	0	0	2.99197	5.67604	DPM1;ALG6	C00c.DA.down	Reactome_2022
Reactome_2022.18863	Negative Epigenetic Regulation Of rRNA Expression R-HSA-5250941	2/77	0.150004	0.367031	0	0	2.99197	5.67604	POLR2E;GTF2H5	C00c.DA.down	Reactome_2022
Reactome_2022.18963	RNA Polymerase I Promoter Clearance R-HSA-73854	2/78	0.153098	0.368658	0	0	2.95245	5.5408	POLR2E;GTF2H5	C00c.DA.down	Reactome_2022
Reactome_2022.19063	Metabolism Of Steroids R-HSA-8957322	3/153	0.156049	0.368658	0	0	2.24823	4.17628	GGPS1;INSIG2;SUMO2	C00c.DA.down	Reactome_2022
Reactome_2022.191103	RNA Polymerase I Transcription R-HSA-73864	2/79	0.156205	0.368658	0	0	2.91396	5.41003	POLR2E;GTF2H5	C00c.DA.down	Reactome_2022
Reactome_2022.19265	RHO GTPases Activate CIT R-HSA-5625900	1/19	0.156279	0.368658	0	0	6.21594	11.5375	PRC1	C00c.DA.down	Reactome_2022
Reactome_2022.19363	Scavenging By Class A Receptors R-HSA-3000480	1/19	0.156279	0.368658	0	0	6.21594	11.5375	CALR	C00c.DA.down	Reactome_2022
Reactome_2022.19463	Signaling By FGFR2 IIIa TM R-HSA-8851708	1/19	0.156279	0.368658	0	0	6.21594	11.5375	POLR2E	C00c.DA.down	Reactome_2022
Reactome_2022.19563	GABA Synthesis, Release, Reuptake And Degradation R-HSA-888590	1/19	0.156279	0.368658	0	0	6.21594	11.5375	RAB3A	C00c.DA.down	Reactome_2022
Reactome_2022.19663	COPI-mediated Anterograde Transport R-HSA-6807878	2/80	0.159323	0.373922	0	0	2.87646	5.28354	TMEM115;SPTAN1	C00c.DA.down	Reactome_2022
Reactome_2022.19763	Class I Peroxisomal Membrane Protein Import R-HSA-9603798	1/20	0.163795	0.376729	0	0	5.88849	10.6531	PEX11B	C00c.DA.down	Reactome_2022
Reactome_2022.19863	Diseases Associated With N-glycosylation Of Proteins R-HSA-3781860	1/20	0.163795	0.376729	0	0	5.88849	10.6531	ALG6	C00c.DA.down	Reactome_2022
Reactome_2022.19963	TP53 Regulates Transcription Of Genes Involved In Cytochrome C Release R-HSA-6803204	1/20	0.163795	0.376729	0	0	5.88849	10.6531	TRIAP1	C00c.DA.down	Reactome_2022
Reactome_2022.20063	Nef-mediated Downmodulation Of Cell Surface Receptors By Recruitment To Clathrin Adapters R-HSA-164938	1/20	0.163795	0.376729	0	0	5.88849	10.6531	AP2B1	C00c.DA.down	Reactome_2022
Reactome_2022.201103	RHO GTPases Activate PAKs R-HSA-5627123	1/21	0.171245	0.384257	0	0	5.59379	9.87113	NF2	C00c.DA.down	Reactome_2022
Reactome_2022.20265	Cobalamin (Cbl, Vitamin B12) Transport And Metabolism R-HSA-196741	1/21	0.171245	0.384257	0	0	5.59379	9.87113	CD320	C00c.DA.down	Reactome_2022
Reactome_2022.20363	Defects In Vitamin And Cofactor Metabolism R-HSA-3296482	1/21	0.171245	0.384257	0	0	5.59379	9.87113	CD320	C00c.DA.down	Reactome_2022
Reactome_2022.20463	Interleukin-37 Signaling R-HSA-9008059	1/21	0.171245	0.384257	0	0	5.59379	9.87113	PTPN4	C00c.DA.down	Reactome_2022
Reactome_2022.20563	Mitochondrial tRNA Aminoacylation R-HSA-379726	1/21	0.171245	0.384257	0	0	5.59379	9.87113	PPA2	C00c.DA.down	Reactome_2022
Reactome_2022.20663	Generic Transcription Pathway R-HSA-212436	14/1190	0.174997	0.390769	0	0	1.35351	2.35916	SMAD2;L3MBTL2;TAF10;NOP2;ARID3A;TRIAP1;DEK;MED16;GTF2H5;RYBP;RHEB;POLR2E;PTPN4;BANP	C00c.DA.down	Reactome_2022
Reactome_2022.20763	RNA Polymerase III Transcription Termination R-HSA-73980	1/22	0.178629	0.394173	0	0	5.32715	9.17573	POLR2E	C00c.DA.down	Reactome_2022
Reactome_2022.20863	Nephrin Family Interactions R-HSA-373753	1/22	0.178629	0.394173	0	0	5.32715	9.17573	SPTAN1	C00c.DA.down	Reactome_2022
Reactome_2022.20963	Transport To Golgi And Subsequent Modification R-HSA-948021	3/164	0.179917	0.394173	0	0	2.09345	3.59082	TMEM115;STX17;SPTAN1	C00c.DA.down	Reactome_2022
Reactome_2022.210100	Fcgamma Receptor (FCGR) Dependent Phagocytosis R-HSA-2029480	2/87	0.181452	0.394173	0	0	2.63864	4.50353	NF2;ACTG1	C00c.DA.down	Reactome_2022
Reactome_2022.211105	PCP/CE Pathway R-HSA-4086400	2/88	0.184651	0.394173	0	0	2.60782	4.40536	CLTB;AP2B1	C00c.DA.down	Reactome_2022
Reactome_2022.21266	Protein-protein Interactions At Synapses R-HSA-6794362	2/88	0.184651	0.394173	0	0	2.60782	4.40536	HOMER2;EPB41L2	C00c.DA.down	Reactome_2022
Reactome_2022.21364	Abortive Elongation Of HIV-1 Transcript In Absence Of Tat R-HSA-167242	1/23	0.185947	0.394173	0	0	5.08475	8.55404	POLR2E	C00c.DA.down	Reactome_2022
Reactome_2022.21464	RHOBTB1 GTPase Cycle R-HSA-9013422	1/23	0.185947	0.394173	0	0	5.08475	8.55404	RBM15	C00c.DA.down	Reactome_2022
Reactome_2022.21563	RHOBTB2 GTPase Cycle R-HSA-9013418	1/23	0.185947	0.394173	0	0	5.08475	8.55404	ACTG1	C00c.DA.down	Reactome_2022
Reactome_2022.21663	Dopamine Neurotransmitter Release Cycle R-HSA-212676	1/23	0.185947	0.394173	0	0	5.08475	8.55404	RAB3A	C00c.DA.down	Reactome_2022
Reactome_2022.21763	Glutamate Neurotransmitter Release Cycle R-HSA-210500	1/23	0.185947	0.394173	0	0	5.08475	8.55404	RAB3A	C00c.DA.down	Reactome_2022
Reactome_2022.21863	Glucose Metabolism R-HSA-70326	2/89	0.187858	0.394588	0	0	2.57772	4.31012	NUP188;NUP50	C00c.DA.down	Reactome_2022
Reactome_2022.21963	Interferon Gamma Signaling R-HSA-877300	2/89	0.187858	0.394588	0	0	2.57772	4.31012	IFNGR2;TRIM26	C00c.DA.down	Reactome_2022
Reactome_2022.22063	Thromboxane Signaling Thru TP Receptor R-HSA-428930	1/24	0.1932	0.402136	0	0	4.86342	7.99561	AAMP	C00c.DA.down	Reactome_2022
Reactome_2022.221103	MicroRNA (miRNA) Biogenesis R-HSA-203927	1/24	0.1932	0.402136	0	0	4.86342	7.99561	POLR2E	C00c.DA.down	Reactome_2022
Reactome_2022.22265	Telomere Maintenance R-HSA-157579	2/92	0.197525	0.409285	0	0	2.49141	4.0408	CHTF8;POLR2E	C00c.DA.down	Reactome_2022
Reactome_2022.22363	Polymerase Switching On C-strand Of Telomere R-HSA-174411	1/25	0.200389	0.411514	0	0	4.66055	7.4918	CHTF8	C00c.DA.down	Reactome_2022
Reactome_2022.22463	Gap Junction Trafficking R-HSA-190828	1/25	0.200389	0.411514	0	0	4.66055	7.4918	CLTB	C00c.DA.down	Reactome_2022
Reactome_2022.22563	Attenuation Phase R-HSA-3371568	1/26	0.207515	0.412993	0	0	4.4739	7.03544	TNFRSF21	C00c.DA.down	Reactome_2022
Reactome_2022.22663	Calnexin/calreticulin Cycle R-HSA-901042	1/26	0.207515	0.412993	0	0	4.4739	7.03544	CALR	C00c.DA.down	Reactome_2022
Reactome_2022.22763	Cholesterol Biosynthesis R-HSA-191273	1/26	0.207515	0.412993	0	0	4.4739	7.03544	GGPS1	C00c.DA.down	Reactome_2022
Reactome_2022.22863	Constitutive Signaling By AKT1 E17K In Cancer R-HSA-5674400	1/26	0.207515	0.412993	0	0	4.4739	7.03544	AKT1S1	C00c.DA.down	Reactome_2022
Reactome_2022.22963	Downregulation Of TGF-beta Receptor Signaling R-HSA-2173788	1/26	0.207515	0.412993	0	0	4.4739	7.03544	SMAD2	C00c.DA.down	Reactome_2022
Reactome_2022.23063	FGFR2 Alternative Splicing R-HSA-6803529	1/26	0.207515	0.412993	0	0	4.4739	7.03544	POLR2E	C00c.DA.down	Reactome_2022
Reactome_2022.231103	Insulin Receptor Recycling R-HSA-77387	1/26	0.207515	0.412993	0	0	4.4739	7.03544	ATP6V1E1	C00c.DA.down	Reactome_2022
Reactome_2022.23265	HCMV Early Events R-HSA-9609690	2/96	0.210504	0.412993	0	0	2.38491	3.71629	NUP188;NUP50	C00c.DA.down	Reactome_2022
Reactome_2022.23363	Potential Therapeutics For SARS R-HSA-9679191	2/97	0.213763	0.412993	0	0	2.35969	3.64073	IFNGR2;AP2B1	C00c.DA.down	Reactome_2022
Reactome_2022.23463	Postmitotic Nuclear Pore Complex (NPC) Reformation R-HSA-9615933	1/27	0.214577	0.412993	0	0	4.30161	6.62055	NUP188	C00c.DA.down	Reactome_2022
Reactome_2022.23563	RNA Polymerase III Transcription Initiation From Type 3 Promoter R-HSA-76071	1/27	0.214577	0.412993	0	0	4.30161	6.62055	POLR2E	C00c.DA.down	Reactome_2022
Reactome_2022.23663	Signaling By BMP R-HSA-201451	1/27	0.214577	0.412993	0	0	4.30161	6.62055	ACVR2B	C00c.DA.down	Reactome_2022
Reactome_2022.23763	G0 And Early G1 R-HSA-1538133	1/27	0.214577	0.412993	0	0	4.30161	6.62055	DYRK1A	C00c.DA.down	Reactome_2022
Reactome_2022.23863	Gap Junction Trafficking And Regulation R-HSA-157858	1/27	0.214577	0.412993	0	0	4.30161	6.62055	CLTB	C00c.DA.down	Reactome_2022
Reactome_2022.23963	Role Of Nef In HIV-1 Replication And Disease Pathogenesis R-HSA-164952	1/27	0.214577	0.412993	0	0	4.30161	6.62055	AP2B1	C00c.DA.down	Reactome_2022
Reactome_2022.24063	SLC Transporter Disorders R-HSA-5619102	2/99	0.220295	0.420467	0	0	2.3108	3.49576	NUP188;NUP50	C00c.DA.down	Reactome_2022
Reactome_2022.241103	Antigen Presentation: Folding, Assembly, Peptide Loading Of Class I MHC R-HSA-983170	1/28	0.221577	0.420467	0	0	4.14208	6.24206	CALR	C00c.DA.down	Reactome_2022
Reactome_2022.24265	Recycling Pathway Of L1 R-HSA-437239	1/28	0.221577	0.420467	0	0	4.14208	6.24206	AP2B1	C00c.DA.down	Reactome_2022
Reactome_2022.24363	PIWI-interacting RNA (piRNA) Biogenesis R-HSA-5601884	1/29	0.228514	0.420467	0	0	3.99395	5.89569	POLR2E	C00c.DA.down	Reactome_2022
Reactome_2022.24463	Peroxisomal Lipid Metabolism R-HSA-390918	1/29	0.228514	0.420467	0	0	3.99395	5.89569	PHYH	C00c.DA.down	Reactome_2022
Reactome_2022.24563	Processing Of Capped Intronless Pre-mRNA R-HSA-75067	1/29	0.228514	0.420467	0	0	3.99395	5.89569	SNRPB	C00c.DA.down	Reactome_2022
Reactome_2022.24663	Budding And Maturation Of HIV Virion R-HSA-162588	1/29	0.228514	0.420467	0	0	3.99395	5.89569	TSG101	C00c.DA.down	Reactome_2022
Reactome_2022.24763	Energy Dependent Regulation Of mTOR By LKB1-AMPK R-HSA-380972	1/29	0.228514	0.420467	0	0	3.99395	5.89569	RHEB	C00c.DA.down	Reactome_2022
Reactome_2022.24863	FOXO-mediated Transcription Of Oxidative Stress, Metabolic And Neuronal Genes R-HSA-9615017	1/29	0.228514	0.420467	0	0	3.99395	5.89569	SMAD2	C00c.DA.down	Reactome_2022
Reactome_2022.24963	HSF1 Activation R-HSA-3371511	1/29	0.228514	0.420467	0	0	3.99395	5.89569	TNFRSF21	C00c.DA.down	Reactome_2022
Reactome_2022.25063	Myogenesis R-HSA-525793	1/29	0.228514	0.420467	0	0	3.99395	5.89569	MEF2D	C00c.DA.down	Reactome_2022
Reactome_2022.251103	Metabolism Of Vitamins And Cofactors R-HSA-196854	3/186	0.230209	0.421896	0	0	1.83972	2.70212	RFK;C1D;CD320	C00c.DA.down	Reactome_2022
Reactome_2022.25265	SARS-CoV Infections R-HSA-9679506	5/369	0.232691	0.422025	0	0	1.54497	2.25264	NUP188;IFNGR2;NUP50;AP2B1;SNRPB	C00c.DA.down	Reactome_2022
Reactome_2022.25363	Recognition Of DNA Damage By PCNA-containing Replication Complex R-HSA-110314	1/30	0.235391	0.422025	0	0	3.85603	5.57778	CUL4B	C00c.DA.down	Reactome_2022
Reactome_2022.25463	Endosomal Sorting Complex Required For Transport (ESCRT) R-HSA-917729	1/30	0.235391	0.422025	0	0	3.85603	5.57778	TSG101	C00c.DA.down	Reactome_2022
Reactome_2022.25563	Synthesis Of Active Ubiquitin: Roles Of E1 And E2 Enzymes R-HSA-8866652	1/30	0.235391	0.422025	0	0	3.85603	5.57778	UBA6	C00c.DA.down	Reactome_2022
Reactome_2022.25663	Transcriptional Regulation Of Pluripotent Stem Cells R-HSA-452723	1/30	0.235391	0.422025	0	0	3.85603	5.57778	SMAD2	C00c.DA.down	Reactome_2022
Reactome_2022.25763	Infectious Disease R-HSA-5663205	11/961	0.237711	0.422025	0	0	1.30849	1.87991	TSG101;NUP188;IFNGR2;NUP50;TAF10;POLR2E;CALR;AP2B1;GTF2H5;ACTG1;SNRPB	C00c.DA.down	Reactome_2022
Reactome_2022.25863	Translation R-HSA-72766	4/281	0.241358	0.422025	0	0	1.62206	2.30571	TRAM1;EIF5;PPA2;EEF1D	C00c.DA.down	Reactome_2022
Reactome_2022.25963	Pausing And Recovery Of Tat-mediated HIV Elongation R-HSA-167238	1/31	0.242206	0.422025	0	0	3.72731	5.2852	POLR2E	C00c.DA.down	Reactome_2022
Reactome_2022.26063	Sealing Of Nuclear Envelope (NE) By ESCRT-III R-HSA-9668328	1/31	0.242206	0.422025	0	0	3.72731	5.2852	SPAST	C00c.DA.down	Reactome_2022
Reactome_2022.261103	Downregulation Of SMAD2/3:SMAD4 Transcriptional Activity R-HSA-2173795	1/31	0.242206	0.422025	0	0	3.72731	5.2852	SMAD2	C00c.DA.down	Reactome_2022
Reactome_2022.26265	Glutamate Binding, Activation Of AMPA Receptors And Synaptic Plasticity R-HSA-399721	1/31	0.242206	0.422025	0	0	3.72731	5.2852	AP2B1	C00c.DA.down	Reactome_2022
Reactome_2022.26363	Transferrin Endocytosis And Recycling R-HSA-917977	1/31	0.242206	0.422025	0	0	3.72731	5.2852	ATP6V1E1	C00c.DA.down	Reactome_2022
Reactome_2022.26463	Late Endosomal Microautophagy R-HSA-9615710	1/31	0.242206	0.422025	0	0	3.72731	5.2852	TSG101	C00c.DA.down	Reactome_2022
Reactome_2022.26563	Phase 0 - Rapid Depolarisation R-HSA-5576892	1/32	0.248961	0.432158	0	0	3.60689	5.01524	SCN8A	C00c.DA.down	Reactome_2022
Reactome_2022.26663	SARS-CoV-2-host Interactions R-HSA-9705683	3/196	0.253883	0.433954	0	0	1.74351	2.39015	NUP188;NUP50;SNRPB	C00c.DA.down	Reactome_2022
Reactome_2022.26763	Signal Amplification R-HSA-392518	1/33	0.255656	0.433954	0	0	3.494	4.76555	AAMP	C00c.DA.down	Reactome_2022
Reactome_2022.26863	FGFR2 Mutant Receptor Activation R-HSA-1839126	1/33	0.255656	0.433954	0	0	3.494	4.76555	POLR2E	C00c.DA.down	Reactome_2022
Reactome_2022.26963	Telomere C-strand (Lagging Strand) Synthesis R-HSA-174417	1/33	0.255656	0.433954	0	0	3.494	4.76555	CHTF8	C00c.DA.down	Reactome_2022
Reactome_2022.27063	HIV Elongation Arrest And Recovery R-HSA-167287	1/33	0.255656	0.433954	0	0	3.494	4.76555	POLR2E	C00c.DA.down	Reactome_2022
Reactome_2022.271103	NOD1/2 Signaling Pathway R-HSA-168638	1/33	0.255656	0.433954	0	0	3.494	4.76555	AAMP	C00c.DA.down	Reactome_2022
Reactome_2022.27265	COPI-independent Golgi-to-ER Retrograde Traffic R-HSA-6811436	1/34	0.262291	0.438403	0	0	3.38795	4.53409	RAB18	C00c.DA.down	Reactome_2022
Reactome_2022.27363	Detoxification Of Reactive Oxygen Species R-HSA-3299685	1/34	0.262291	0.438403	0	0	3.38795	4.53409	PRDX3	C00c.DA.down	Reactome_2022
Reactome_2022.27463	EPHB-mediated Forward Signaling R-HSA-3928662	1/34	0.262291	0.438403	0	0	3.38795	4.53409	ACTG1	C00c.DA.down	Reactome_2022
Reactome_2022.27563	Lysosome Vesicle Biogenesis R-HSA-432720	1/34	0.262291	0.438403	0	0	3.38795	4.53409	CLTB	C00c.DA.down	Reactome_2022
Reactome_2022.27663	Mitotic Prophase R-HSA-68875	2/112	0.263042	0.438403	0	0	2.03636	2.71944	NUP188;NUP50	C00c.DA.down	Reactome_2022
Reactome_2022.27763	Plasma Lipoprotein Clearance R-HSA-8964043	1/35	0.268868	0.442977	0	0	3.28814	4.31908	AP2B1	C00c.DA.down	Reactome_2022
Reactome_2022.27863	RUNX1 Interacts With Co-Factors Whose Precise Effect On RUNX1 Targets Is Not Known R-HSA-8939243	1/35	0.268868	0.442977	0	0	3.28814	4.31908	RYBP	C00c.DA.down	Reactome_2022
Reactome_2022.27963	N-glycan Trimming In ER And Calnexin/Calreticulin Cycle R-HSA-532668	1/35	0.268868	0.442977	0	0	3.28814	4.31908	CALR	C00c.DA.down	Reactome_2022
Reactome_2022.28063	Signaling By NTRK1 (TRKA) R-HSA-187037	2/114	0.269638	0.442977	0	0	1.9998	2.62108	AP2B1;MEF2D	C00c.DA.down	Reactome_2022
Reactome_2022.281103	RHO GTPases Activate WASPs And WAVEs R-HSA-5663213	1/36	0.275386	0.44742	0	0	3.19403	4.11895	ACTG1	C00c.DA.down	Reactome_2022
Reactome_2022.28265	ROS And RNS Production In Phagocytes R-HSA-1222556	1/36	0.275386	0.44742	0	0	3.19403	4.11895	ATP6V1E1	C00c.DA.down	Reactome_2022
Reactome_2022.28363	SMAD2/SMAD3:SMAD4 Heterotrimer Regulates Transcription R-HSA-2173796	1/36	0.275386	0.44742	0	0	3.19403	4.11895	SMAD2	C00c.DA.down	Reactome_2022
Reactome_2022.28463	PPARA Activates Gene Expression R-HSA-1989781	2/116	0.276233	0.44742	0	0	1.96451	2.52737	MED16;TNFRSF21	C00c.DA.down	Reactome_2022
Reactome_2022.28563	RHOV GTPase Cycle R-HSA-9013424	1/37	0.281847	0.451734	0	0	3.10515	3.93233	SPTAN1	C00c.DA.down	Reactome_2022
Reactome_2022.28663	DNA Damage Recognition In GG-NER R-HSA-5696394	1/37	0.281847	0.451734	0	0	3.10515	3.93233	CUL4B	C00c.DA.down	Reactome_2022
Reactome_2022.28763	Chromosome Maintenance R-HSA-73886	2/118	0.282825	0.451734	0	0	1.93045	2.43801	CHTF8;POLR2E	C00c.DA.down	Reactome_2022
Reactome_2022.28863	Regulation Of Lipid Metabolism By PPARalpha R-HSA-400206	2/118	0.282825	0.451734	0	0	1.93045	2.43801	MED16;TNFRSF21	C00c.DA.down	Reactome_2022
Reactome_2022.28963	Signaling By TGFB Family Members R-HSA-9006936	2/119	0.286119	0.455414	0	0	1.91385	2.39489	SMAD2;ACVR2B	C00c.DA.down	Reactome_2022
Reactome_2022.29063	Apoptotic Cleavage Of Cellular Proteins R-HSA-111465	1/38	0.288251	0.457225	0	0	3.02107	3.75799	SPTAN1	C00c.DA.down	Reactome_2022
Reactome_2022.291103	SARS-CoV-2 Activates/Modulates Innate And Adaptive Immune Responses R-HSA-9705671	2/121	0.292703	0.462507	0	0	1.88149	2.3116	NUP188;NUP50	C00c.DA.down	Reactome_2022
Reactome_2022.29265	RHOU GTPase Cycle R-HSA-9013420	1/39	0.294597	0.462507	0	0	2.94142	3.59485	SPTAN1	C00c.DA.down	Reactome_2022
Reactome_2022.29363	NGF-stimulated Transcription R-HSA-9031628	1/39	0.294597	0.462507	0	0	2.94142	3.59485	MEF2D	C00c.DA.down	Reactome_2022
Reactome_2022.29463	Metabolism Of Water-Soluble Vitamins And Cofactors R-HSA-196849	2/122	0.295992	0.463116	0	0	1.86572	2.27137	RFK;CD320	C00c.DA.down	Reactome_2022
Reactome_2022.29563	Platelet Degranulation R-HSA-114608	2/125	0.305845	0.476911	0	0	1.81994	2.15604	ANXA5;MANF	C00c.DA.down	Reactome_2022
Reactome_2022.29663	Activation Of Gene Expression By SREBF (SREBP) R-HSA-2426168	1/42	0.313301	0.478799	0	0	2.72578	3.16351	GGPS1	C00c.DA.down	Reactome_2022
Reactome_2022.29763	RND1 GTPase Cycle R-HSA-9696273	1/42	0.313301	0.478799	0	0	2.72578	3.16351	HOMER2	C00c.DA.down	Reactome_2022
Reactome_2022.29863	RND3 GTPase Cycle R-HSA-9696264	1/42	0.313301	0.478799	0	0	2.72578	3.16351	HOMER2	C00c.DA.down	Reactome_2022
Reactome_2022.29963	Signaling By FGFR2 In Disease R-HSA-5655253	1/42	0.313301	0.478799	0	0	2.72578	3.16351	POLR2E	C00c.DA.down	Reactome_2022
Reactome_2022.30063	tRNA Aminoacylation R-HSA-379724	1/42	0.313301	0.478799	0	0	2.72578	3.16351	PPA2	C00c.DA.down	Reactome_2022
Reactome_2022.301103	tRNA Modification In Nucleus And Cytosol R-HSA-6782315	1/42	0.313301	0.478799	0	0	2.72578	3.16351	TRMT13	C00c.DA.down	Reactome_2022
Reactome_2022.30265	Autophagy R-HSA-9612973	2/128	0.315673	0.480826	0	0	1.77633	2.0482	TSG101;RHEB	C00c.DA.down	Reactome_2022
Reactome_2022.30363	Retinoid Metabolism And Transport R-HSA-975634	1/43	0.319426	0.484937	0	0	2.66075	3.03653	C1D	C00c.DA.down	Reactome_2022
Reactome_2022.30462	Response To Elevated Platelet Cytosolic Ca2+ R-HSA-76005	2/130	0.322207	0.487551	0	0	1.7484	1.98017	ANXA5;MANF	C00c.DA.down	Reactome_2022
Reactome_2022.30562	TGF-beta Receptor Signaling Activates SMADs R-HSA-2173789	1/44	0.325496	0.489308	0	0	2.59874	2.91684	SMAD2	C00c.DA.down	Reactome_2022
Reactome_2022.30662	TP53 Regulates Transcription Of Cell Death Genes R-HSA-5633008	1/44	0.325496	0.489308	0	0	2.59874	2.91684	TRIAP1	C00c.DA.down	Reactome_2022
Reactome_2022.30762	Metabolism Of Lipids R-HSA-556833	8/732	0.327703	0.490956	0	0	1.24134	1.3849	PTDSS2;PHYH;GGPS1;INSIG2;SUMO2;MTMR9;MED16;TNFRSF21	C00c.DA.down	Reactome_2022
Reactome_2022.30862	Signaling By NTRKs R-HSA-166520	2/132	0.328727	0.490956	0	0	1.72133	1.91503	AP2B1;MEF2D	C00c.DA.down	Reactome_2022
Reactome_2022.30962	Heme Signaling R-HSA-9707616	1/45	0.331512	0.493513	0	0	2.53955	2.80389	MEF2D	C00c.DA.down	Reactome_2022
Reactome_2022.31099	PKMTs Methylate Histone Lysines R-HSA-3214841	1/47	0.343385	0.506273	0	0	2.42889	2.59624	ATF7IP	C00c.DA.down	Reactome_2022
Reactome_2022.311104	SARS-CoV-2 Modulates Host Translation Machinery R-HSA-9754678	1/47	0.343385	0.506273	0	0	2.42889	2.59624	SNRPB	C00c.DA.down	Reactome_2022
Reactome_2022.31265	Metabolism Of Fat-Soluble Vitamins R-HSA-6806667	1/47	0.343385	0.506273	0	0	2.42889	2.59624	C1D	C00c.DA.down	Reactome_2022
Reactome_2022.31363	DNA Damage Bypass R-HSA-73893	1/48	0.349243	0.510006	0	0	2.37709	2.50067	CUL4B	C00c.DA.down	Reactome_2022
Reactome_2022.31463	Retrograde Transport At Trans-Golgi-Network R-HSA-6811440	1/48	0.349243	0.510006	0	0	2.37709	2.50067	NAA30	C00c.DA.down	Reactome_2022
Reactome_2022.31562	Inhibition Of DNA Recombination At Telomere R-HSA-9670095	1/48	0.349243	0.510006	0	0	2.37709	2.50067	POLR2E	C00c.DA.down	Reactome_2022
Reactome_2022.31662	Signaling By EGFR R-HSA-177929	1/49	0.355049	0.515212	0	0	2.32745	2.41007	AAMP	C00c.DA.down	Reactome_2022
Reactome_2022.31762	TP53 Regulates Transcription Of Cell Cycle Genes R-HSA-6791312	1/49	0.355049	0.515212	0	0	2.32745	2.41007	ARID3A	C00c.DA.down	Reactome_2022
Reactome_2022.31862	Developmental Biology R-HSA-1266738	11/1073	0.358937	0.517384	0	0	1.16355	1.19218	SMAD2;SCN8A;CLTB;POLR2E;AP2B1;DEK;MED16;SPTAN1;MEF2D;ACVR2B;ACTG1	C00c.DA.down	Reactome_2022
Reactome_2022.31962	Extension Of Telomeres R-HSA-180786	1/50	0.360803	0.517384	0	0	2.27983	2.32412	CHTF8	C00c.DA.down	Reactome_2022
Reactome_2022.32062	Neurotransmitter Release Cycle R-HSA-112310	1/50	0.360803	0.517384	0	0	2.27983	2.32412	RAB3A	C00c.DA.down	Reactome_2022
Reactome_2022.321103	Beta-catenin Independent WNT Signaling R-HSA-3858494	2/142	0.361044	0.517384	0	0	1.59756	1.62753	CLTB;AP2B1	C00c.DA.down	Reactome_2022
Reactome_2022.32264	Diseases Of Glycosylation R-HSA-3781865	2/143	0.364246	0.520348	0	0	1.58615	1.6019	DPM1;ALG6	C00c.DA.down	Reactome_2022
Reactome_2022.32362	Synthesis Of PIPs At Plasma Membrane R-HSA-1660499	1/51	0.366506	0.520348	0	0	2.23412	2.24248	MTMR9	C00c.DA.down	Reactome_2022
Reactome_2022.32462	Transcriptional Activity Of SMAD2/SMAD3:SMAD4 Heterotrimer R-HSA-2173793	1/51	0.366506	0.520348	0	0	2.23412	2.24248	SMAD2	C00c.DA.down	Reactome_2022
Reactome_2022.32562	Immune System R-HSA-168256	19/1943	0.36801	0.520876	0	0	1.11162	1.11122	RAB3A;NUP188;UBA6;IFNGR2;AP2B1;FBXO22;ACTG1;NUP50;POLR2E;RAB18;TRIM26;CALR;NF2;ATP6V1E1;EIF4E2;PTPN4;SPTAN1;AAMP;ARL8A	C00c.DA.down	Reactome_2022
Reactome_2022.32662	Apoptotic Execution Phase R-HSA-75153	1/52	0.372158	0.523525	0	0	2.19021	2.16488	SPTAN1	C00c.DA.down	Reactome_2022
Reactome_2022.32762	Transcriptional Activation Of Mitochondrial Biogenesis R-HSA-2151201	1/52	0.372158	0.523525	0	0	2.19021	2.16488	MEF2D	C00c.DA.down	Reactome_2022
Reactome_2022.32862	Diseases Of Metabolism R-HSA-5668914	3/247	0.377381	0.526575	0	0	1.3755	1.34043	DPM1;ALG6;CD320	C00c.DA.down	Reactome_2022
Reactome_2022.32962	Nucleotide-binding Domain, Leucine Rich Repeat Containing NLR Signaling Pathways R-HSA-168643	1/53	0.377761	0.526575	0	0	2.14798	2.09105	AAMP	C00c.DA.down	Reactome_2022
Reactome_2022.33062	Sensory Processing Of Sound By Outer Hair Cells Of Cochlea R-HSA-9662361	1/53	0.377761	0.526575	0	0	2.14798	2.09105	SPTAN1	C00c.DA.down	Reactome_2022
Reactome_2022.331102	Platelet Activation, Signaling And Aggregation R-HSA-76002	3/254	0.394224	0.546279	0	0	1.33666	1.24421	ANXA5;AAMP;MANF	C00c.DA.down	Reactome_2022
Reactome_2022.33264	Deadenylation-dependent mRNA Decay R-HSA-429914	1/56	0.394271	0.546279	0	0	2.03051	1.88983	LSM4	C00c.DA.down	Reactome_2022
Reactome_2022.33362	Cellular Response To Starvation R-HSA-9711097	2/153	0.395911	0.546904	0	0	1.48036	1.37165	RHEB;ATP6V1E1	C00c.DA.down	Reactome_2022
Reactome_2022.33462	Ribosomal Scanning And Start Codon Recognition R-HSA-72702	1/57	0.399677	0.548811	0	0	1.99415	1.82883	EIF5	C00c.DA.down	Reactome_2022
Reactome_2022.33562	NCAM Signaling For Neurite Out-Growth R-HSA-375165	1/57	0.399677	0.548811	0	0	1.99415	1.82883	SPTAN1	C00c.DA.down	Reactome_2022
Reactome_2022.33661	mRNA 3-End Processing R-HSA-72187	1/58	0.405035	0.554513	0	0	1.95906	1.77056	SRSF5	C00c.DA.down	Reactome_2022
Reactome_2022.33761	Regulation Of TP53 Activity R-HSA-5633007	2/157	0.408378	0.55743	0	0	1.44186	1.29128	TAF10;BANP	C00c.DA.down	Reactome_2022
Reactome_2022.33861	Transcriptional Regulation Of Granulopoiesis R-HSA-9616222	1/59	0.410346	0.558459	0	0	1.92519	1.71487	DEK	C00c.DA.down	Reactome_2022
Reactome_2022.33961	FCGR3A-mediated Phagocytosis R-HSA-9664422	1/60	0.415609	0.560646	0	0	1.89246	1.6616	ACTG1	C00c.DA.down	Reactome_2022
Reactome_2022.34061	Transcriptional Regulation By MECP2 R-HSA-8986944	1/60	0.415609	0.560646	0	0	1.89246	1.6616	PTPN4	C00c.DA.down	Reactome_2022
Reactome_2022.341102	rRNA Modification In Nucleus And Cytosol R-HSA-6790901	1/60	0.415609	0.560646	0	0	1.89246	1.6616	NOP2	C00c.DA.down	Reactome_2022
Reactome_2022.34263	Regulation Of PTEN Gene Transcription R-HSA-8943724	1/61	0.420826	0.562733	0	0	1.86083	1.61061	RHEB	C00c.DA.down	Reactome_2022
Reactome_2022.34361	Signaling By FGFR In Disease R-HSA-1226099	1/61	0.420826	0.562733	0	0	1.86083	1.61061	POLR2E	C00c.DA.down	Reactome_2022
Reactome_2022.34461	Nuclear Events (Kinase And Transcription Factor Activation) R-HSA-198725	1/61	0.420826	0.562733	0	0	1.86083	1.61061	MEF2D	C00c.DA.down	Reactome_2022
Reactome_2022.34561	RHO GTPase Effectors R-HSA-195258	3/269	0.429892	0.569873	0	0	1.26032	1.06399	PRC1;NF2;ACTG1	C00c.DA.down	Reactome_2022
Reactome_2022.34661	Peroxisomal Protein Import R-HSA-9033241	1/63	0.431121	0.569873	0	0	1.80062	1.51498	PHYH	C00c.DA.down	Reactome_2022
Reactome_2022.34761	Cytosolic Sensors Of Pathogen-Associated DNA R-HSA-1834949	1/63	0.431121	0.569873	0	0	1.80062	1.51498	POLR2E	C00c.DA.down	Reactome_2022
Reactome_2022.34861	Synthesis Of Substrates In N-glycan Biosythesis R-HSA-446219	1/63	0.431121	0.569873	0	0	1.80062	1.51498	DPM1	C00c.DA.down	Reactome_2022
Reactome_2022.34961	FOXO-mediated Transcription R-HSA-9614085	1/65	0.441234	0.579925	0	0	1.74417	1.42705	SMAD2	C00c.DA.down	Reactome_2022
Reactome_2022.35061	Innate Immune System R-HSA-168249	10/1035	0.441248	0.579925	0	0	1.09158	0.893075	RAB3A;POLR2E;RAB18;NF2;ATP6V1E1;PTPN4;SPTAN1;AAMP;ARL8A;ACTG1	C00c.DA.down	Reactome_2022
Reactome_2022.351102	COPII-mediated Vesicle Transport R-HSA-204005	1/66	0.446223	0.584794	0	0	1.71725	1.38571	STX17	C00c.DA.down	Reactome_2022
Reactome_2022.35263	Neuronal System R-HSA-112316	4/386	0.450695	0.588976	0	0	1.16989	0.932359	RAB3A;HOMER2;EPB41L2;AP2B1	C00c.DA.down	Reactome_2022
Reactome_2022.35361	Signaling By Receptor Tyrosine Kinases R-HSA-9006934	5/496	0.452905	0.590187	0	0	1.13788	0.901285	POLR2E;AP2B1;ATP6V1E1;AAMP;MEF2D	C00c.DA.down	Reactome_2022
Reactome_2022.35461	Circadian Clock R-HSA-400253	1/69	0.460927	0.598944	0	0	1.64124	1.27117	MEF2D	C00c.DA.down	Reactome_2022
Reactome_2022.35561	SARS-CoV-2 Infection R-HSA-9694516	3/283	0.462498	0.599293	0	0	1.19645	0.922597	NUP188;NUP50;SNRPB	C00c.DA.down	Reactome_2022
Reactome_2022.35661	Disorders Of Transmembrane Transporters R-HSA-5619115	2/176	0.465784	0.601856	0	0	1.28318	0.980389	NUP188;NUP50	C00c.DA.down	Reactome_2022
Reactome_2022.35761	Plasma Lipoprotein Assembly, Remodeling, And Clearance R-HSA-174824	1/71	0.470513	0.606263	0	0	1.59419	1.20191	AP2B1	C00c.DA.down	Reactome_2022
Reactome_2022.35861	Signaling By FGFR2 R-HSA-5654738	1/72	0.475242	0.610646	0	0	1.57166	1.1692	POLR2E	C00c.DA.down	Reactome_2022
Reactome_2022.35961	Disease R-HSA-1643685	16/1736	0.480176	0.613774	0	0	1.03945	0.762542	SMAD2;TSG101;NUP188;ALG6;IFNGR2;TAF10;AP2B1;GTF2H5;ACTG1;DPM1;NUP50;AKT1S1;POLR2E;CALR;SNRPB;CD320	C00c.DA.down	Reactome_2022
Reactome_2022.36061	Intra-Golgi And Retrograde Golgi-to-ER Traffic R-HSA-6811442	2/181	0.480345	0.613774	0	0	1.24702	0.914375	NAA30;RAB18	C00c.DA.down	Reactome_2022
Reactome_2022.361102	RNA Polymerase II Transcribes snRNA Genes R-HSA-6807505	1/74	0.484575	0.617463	0	0	1.52844	1.10733	POLR2E	C00c.DA.down	Reactome_2022
Reactome_2022.36263	Signaling By WNT R-HSA-195721	3/294	0.487548	0.619537	0	0	1.15057	0.826533	CLTB;AP2B1;TLE5	C00c.DA.down	Reactome_2022
Reactome_2022.36361	Axon Guidance R-HSA-422475	5/519	0.492367	0.623936	0	0	1.08567	0.769232	SCN8A;CLTB;AP2B1;SPTAN1;ACTG1	C00c.DA.down	Reactome_2022
Reactome_2022.36461	Protein Ubiquitination R-HSA-8852135	1/76	0.493742	0.62396	0	0	1.48753	1.04981	UBA6	C00c.DA.down	Reactome_2022
Reactome_2022.36561	Regulation Of Insulin Secretion R-HSA-422356	1/77	0.498265	0.626235	0	0	1.46789	1.02256	MARCKS	C00c.DA.down	Reactome_2022
Reactome_2022.36661	Signaling By Insulin Receptor R-HSA-74752	1/77	0.498265	0.626235	0	0	1.46789	1.02256	ATP6V1E1	C00c.DA.down	Reactome_2022
Reactome_2022.36761	rRNA Processing In Nucleus And Cytosol R-HSA-8868773	2/189	0.503133	0.63063	0	0	1.19318	0.819598	NOP2;C1D	C00c.DA.down	Reactome_2022
Reactome_2022.36861	Processing Of DNA Double-Strand Break Ends R-HSA-5693607	1/80	0.511594	0.63931	0	0	1.41193	0.946308	SUMO2	C00c.DA.down	Reactome_2022
Reactome_2022.36961	Signaling By Rho GTPases R-HSA-194315	6/644	0.512838	0.63931	0	0	1.04892	0.700462	RBM15;HOMER2;PRC1;NF2;SPTAN1;ACTG1	C00c.DA.down	Reactome_2022
Reactome_2022.37061	TP53 Regulates Metabolic Genes R-HSA-5628897	1/81	0.515958	0.641462	0	0	1.39421	0.922589	RHEB	C00c.DA.down	Reactome_2022
Reactome_2022.371102	PI Metabolism R-HSA-1483255	1/82	0.520284	0.645096	0	0	1.37693	0.899657	MTMR9	C00c.DA.down	Reactome_2022
Reactome_2022.37263	Cell Cycle R-HSA-1640170	6/654	0.527937	0.65042	0	0	1.03219	0.659342	CHTF8;SPAST;NUP188;NUP50;DYRK1A;POLR2E	C00c.DA.down	Reactome_2022
Reactome_2022.37361	Degradation Of Beta-Catenin By Destruction Complex R-HSA-195253	1/84	0.52882	0.65042	0	0	1.34361	0.856025	TLE5	C00c.DA.down	Reactome_2022
Reactome_2022.37461	Transcriptional Regulation Of White Adipocyte Differentiation R-HSA-381340	1/84	0.52882	0.65042	0	0	1.34361	0.856025	MED16	C00c.DA.down	Reactome_2022
Reactome_2022.37561	rRNA Processing R-HSA-72312	2/199	0.530701	0.650993	0	0	1.13204	0.717209	NOP2;C1D	C00c.DA.down	Reactome_2022
Reactome_2022.37661	Nervous System Development R-HSA-9675108	5/545	0.535689	0.652016	0	0	1.03201	0.644179	SCN8A;CLTB;AP2B1;SPTAN1;ACTG1	C00c.DA.down	Reactome_2022
Reactome_2022.37761	Ub-specific Processing Proteases R-HSA-5689880	2/201	0.53609	0.652016	0	0	1.12055	0.698609	SMAD2;TAF10	C00c.DA.down	Reactome_2022
Reactome_2022.37861	Signaling By Rho GTPases, Miro GTPases And RHOBTB3 R-HSA-9716542	6/660	0.536907	0.652016	0	0	1.0224	0.635863	RBM15;HOMER2;PRC1;NF2;SPTAN1;ACTG1	C00c.DA.down	Reactome_2022
Reactome_2022.37961	Signaling By FGFR R-HSA-190236	1/86	0.537205	0.652016	0	0	1.31186	0.815161	POLR2E	C00c.DA.down	Reactome_2022
Reactome_2022.38061	Regulation Of mRNA Stability By Proteins That Bind AU-rich Elements R-HSA-450531	1/88	0.545441	0.657533	0	0	1.28158	0.776841	ZFP36	C00c.DA.down	Reactome_2022
Reactome_2022.381102	ER-Phagosome Pathway R-HSA-1236974	1/89	0.549505	0.657533	0	0	1.26695	0.75857	CALR	C00c.DA.down	Reactome_2022
Reactome_2022.38263	Unfolded Protein Response (UPR) R-HSA-381119	1/89	0.549505	0.657533	0	0	1.26695	0.75857	CALR	C00c.DA.down	Reactome_2022
Reactome_2022.38361	Mitochondrial Biogenesis R-HSA-1592230	1/89	0.549505	0.657533	0	0	1.26695	0.75857	MEF2D	C00c.DA.down	Reactome_2022
Reactome_2022.38461	Regulation Of TP53 Activity Thru Phosphorylation R-HSA-6804756	1/90	0.553532	0.657533	0	0	1.25265	0.740862	TAF10	C00c.DA.down	Reactome_2022
Reactome_2022.38561	Respiratory Electron Transport R-HSA-611105	1/90	0.553532	0.657533	0	0	1.25265	0.740862	UQCRFS1	C00c.DA.down	Reactome_2022
Reactome_2022.38661	Eukaryotic Translation Elongation R-HSA-156842	1/90	0.553532	0.657533	0	0	1.25265	0.740862	EEF1D	C00c.DA.down	Reactome_2022
Reactome_2022.38761	RHO GTPase Cycle R-HSA-9012999	4/441	0.554586	0.657533	0	0	1.01975	0.601178	RBM15;HOMER2;SPTAN1;ACTG1	C00c.DA.down	Reactome_2022
Reactome_2022.38861	Phospholipid Metabolism R-HSA-1483257	2/208	0.554615	0.657533	0	0	1.08208	0.637868	PTDSS2;MTMR9	C00c.DA.down	Reactome_2022
Reactome_2022.38961	Activation Of HOX Genes During Differentiation R-HSA-5619507	1/91	0.557524	0.657592	0	0	1.23867	0.723693	POLR2E	C00c.DA.down	Reactome_2022
Reactome_2022.39061	Signaling By TGF-beta Receptor Complex R-HSA-170834	1/91	0.557524	0.657592	0	0	1.23867	0.723693	SMAD2	C00c.DA.down	Reactome_2022
Reactome_2022.391102	Metabolism R-HSA-1430728	18/2049	0.560017	0.658843	0	0	0.985469	0.571364	PHYH;NUP188;GGPS1;INSIG2;MTMR9;MED16;PAICS;PTDSS2;MARCKS;PPA2;RFK;NUP50;SUMO2;C1D;UQCRFS1;IP6K1;TNFRSF21;CD320	C00c.DA.down	Reactome_2022
Reactome_2022.39263	Post-translational Modification: Synthesis Of GPI-anchored Proteins R-HSA-163125	1/92	0.56148	0.658879	0	0	1.225	0.707043	DPM1	C00c.DA.down	Reactome_2022
Reactome_2022.39361	Metabolism Of Nucleotides R-HSA-15869	1/95	0.573138	0.670848	0	0	1.18572	0.660006	PAICS	C00c.DA.down	Reactome_2022
Reactome_2022.39461	Visual Phototransduction R-HSA-2187338	1/98	0.584488	0.682397	0	0	1.14887	0.616967	C1D	C00c.DA.down	Reactome_2022
Reactome_2022.39561	Cytokine Signaling In Immune System R-HSA-1280215	6/702	0.597533	0.695861	0	0	0.958601	0.493627	NUP188;IFNGR2;NUP50;TRIM26;EIF4E2;PTPN4	C00c.DA.down	Reactome_2022
Reactome_2022.39661	Signaling By VEGF R-HSA-194138	1/102	0.599156	0.695989	0	0	1.10315	0.56507	AAMP	C00c.DA.down	Reactome_2022
Reactome_2022.39761	Neutrophil Degranulation R-HSA-6798695	4/468	0.601667	0.697146	0	0	0.959076	0.487259	RAB3A;RAB18;SPTAN1;ARL8A	C00c.DA.down	Reactome_2022
Reactome_2022.39861	Antigen processing-Cross Presentation R-HSA-1236975	1/104	0.606296	0.698987	0	0	1.08162	0.541229	CALR	C00c.DA.down	Reactome_2022
Reactome_2022.39961	MHC Class II Antigen Presentation R-HSA-2132295	1/104	0.606296	0.698987	0	0	1.08162	0.541229	AP2B1	C00c.DA.down	Reactome_2022
Reactome_2022.40061	PI3K/AKT Signaling In Cancer R-HSA-2219528	1/105	0.609818	0.69924	0	0	1.07116	0.529793	AKT1S1	C00c.DA.down	Reactome_2022
Reactome_2022.401102	Integration Of Energy Metabolism R-HSA-163685	1/105	0.609818	0.69924	0	0	1.07116	0.529793	MARCKS	C00c.DA.down	Reactome_2022
Reactome_2022.40263	Post-translational Protein Phosphorylation R-HSA-8957275	1/106	0.613309	0.69924	0	0	1.06091	0.518665	TRIM26	C00c.DA.down	Reactome_2022
Reactome_2022.40361	HATs Acetylate Histones R-HSA-3214847	1/106	0.613309	0.69924	0	0	1.06091	0.518665	TAF10	C00c.DA.down	Reactome_2022
Reactome_2022.40461	Mitotic Anaphase R-HSA-68882	2/232	0.614115	0.69924	0	0	0.967984	0.471963	SPAST;NUP188	C00c.DA.down	Reactome_2022
Reactome_2022.40561	Mitotic Metaphase And Anaphase R-HSA-2555396	2/233	0.616459	0.700175	0	0	0.963745	0.466225	SPAST;NUP188	C00c.DA.down	Reactome_2022
Reactome_2022.40661	SRP-dependent Cotranslational Protein Targeting To Membrane R-HSA-1799339	1/108	0.620198	0.702687	0	0	1.04097	0.497291	TRAM1	C00c.DA.down	Reactome_2022
Reactome_2022.40761	GTP Hydrolysis And Joining Of 60S Ribosomal Subunit R-HSA-72706	1/109	0.623596	0.704802	0	0	1.03128	0.487025	EIF5	C00c.DA.down	Reactome_2022
Reactome_2022.40861	Neddylation R-HSA-8951664	2/237	0.625724	0.705473	0	0	0.947147	0.444066	FBXO22;CUL4B	C00c.DA.down	Reactome_2022
Reactome_2022.40961	Chromatin Modifying Enzymes R-HSA-3247509	2/238	0.628013	0.706323	0	0	0.943086	0.438718	ATF7IP;TAF10	C00c.DA.down	Reactome_2022
Reactome_2022.41098	Respiratory Electron Transport, ATP Synthesis By Chemiosmotic Coupling, Heat Production By Uncoupling Proteins R-HSA-163200	1/112	0.633612	0.709152	0	0	1.00326	0.457806	UQCRFS1	C00c.DA.down	Reactome_2022
Reactome_2022.411104	Golgi-to-ER Retrograde Transport R-HSA-8856688	1/112	0.633612	0.709152	0	0	1.00326	0.457806	RAB18	C00c.DA.down	Reactome_2022
Reactome_2022.41264	HDR Thru Homologous Recombination (HRR) Or Single Strand Annealing (SSA) R-HSA-5693567	1/114	0.640141	0.71299	0	0	0.985401	0.439555	SUMO2	C00c.DA.down	Reactome_2022
Reactome_2022.41362	Macroautophagy R-HSA-1632852	1/114	0.640141	0.71299	0	0	0.985401	0.439555	RHEB	C00c.DA.down	Reactome_2022
Reactome_2022.41462	Transmission Across Chemical Synapses R-HSA-112315	2/246	0.645938	0.716663	0	0	0.911792	0.3985	RAB3A;AP2B1	C00c.DA.down	Reactome_2022
Reactome_2022.41561	Cap-dependent Translation Initiation R-HSA-72737	1/116	0.646554	0.716663	0	0	0.968165	0.422215	EIF5	C00c.DA.down	Reactome_2022
Reactome_2022.41661	RHO GTPases Activate Formins R-HSA-5663220	1/119	0.655962	0.721329	0	0	0.943407	0.39779	ACTG1	C00c.DA.down	Reactome_2022
Reactome_2022.41761	Estrogen-dependent Gene Expression R-HSA-9018519	1/119	0.655962	0.721329	0	0	0.943407	0.39779	POLR2E	C00c.DA.down	Reactome_2022
Reactome_2022.41861	Homology Directed Repair R-HSA-5693538	1/119	0.655962	0.721329	0	0	0.943407	0.39779	SUMO2	C00c.DA.down	Reactome_2022
Reactome_2022.41960	Class I MHC Mediated Antigen Processing And Presentation R-HSA-983169	3/378	0.657037	0.721329	0	0	0.889006	0.373396	UBA6;CALR;FBXO22	C00c.DA.down	Reactome_2022
Reactome_2022.42060	Cell-Cell Communication R-HSA-1500931	1/120	0.659042	0.721734	0	0	0.935432	0.390045	SPTAN1	C00c.DA.down	Reactome_2022
Reactome_2022.421102	M Phase R-HSA-68886	3/380	0.660543	0.721734	0	0	0.884199	0.366671	SPAST;NUP188;NUP50	C00c.DA.down	Reactome_2022
Reactome_2022.42262	Regulation Of IGF Transport And Uptake By IGFBPs R-HSA-381426	1/123	0.66812	0.728282	0	0	0.91229	0.367916	TRIM26	C00c.DA.down	Reactome_2022
Reactome_2022.42360	Cardiac Conduction R-HSA-5576891	1/126	0.676956	0.73617	0	0	0.89026	0.347333	SCN8A	C00c.DA.down	Reactome_2022
Reactome_2022.42460	Glycerophospholipid Biosynthesis R-HSA-1483206	1/127	0.67985	0.737573	0	0	0.883149	0.340793	PTDSS2	C00c.DA.down	Reactome_2022
Reactome_2022.42560	Cell Cycle, Mitotic R-HSA-69278	4/523	0.687811	0.744454	0	0	0.855004	0.319978	SPAST;NUP188;NUP50;DYRK1A	C00c.DA.down	Reactome_2022
Reactome_2022.42660	PIP3 Activates AKT Signaling R-HSA-1257604	2/268	0.691725	0.746933	0	0	0.835441	0.307916	RHEB;AKT1S1	C00c.DA.down	Reactome_2022
Reactome_2022.42759	PTEN Regulation R-HSA-6807070	1/139	0.712623	0.766029	0	0	0.805863	0.273028	RHEB	C00c.DA.down	Reactome_2022
Reactome_2022.42859	Deubiquitination R-HSA-5688426	2/279	0.71274	0.766029	0	0	0.801813	0.271525	SMAD2;TAF10	C00c.DA.down	Reactome_2022
Reactome_2022.42959	Toll Like Receptor 4 (TLR4) Cascade R-HSA-166016	1/140	0.715199	0.76688	0	0	0.800024	0.268164	PTPN4	C00c.DA.down	Reactome_2022
Reactome_2022.43059	Metabolism Of Carbohydrates R-HSA-71387	2/285	0.723692	0.774183	0	0	0.784573	0.253722	NUP188;NUP50	C00c.DA.down	Reactome_2022
Reactome_2022.431100	Diseases Of Signal Transduction By Growth Factor Receptors And Second Messengers R-HSA-5663202	3/424	0.731205	0.780079	0	0	0.789997	0.247318	SMAD2;AKT1S1;POLR2E	C00c.DA.down	Reactome_2022
Reactome_2022.43260	Mitotic G1 Phase And G1/S Transition R-HSA-453279	1/147	0.732596	0.780079	0	0	0.761396	0.236917	DYRK1A	C00c.DA.down	Reactome_2022
Reactome_2022.43358	DNA Double-Strand Break Repair R-HSA-5693532	1/149	0.73737	0.783349	0	0	0.751031	0.228813	SUMO2	C00c.DA.down	Reactome_2022
Reactome_2022.43458	Interleukin-1 Family Signaling R-HSA-446652	1/152	0.744372	0.788965	0	0	0.735997	0.217277	PTPN4	C00c.DA.down	Reactome_2022
Reactome_2022.43558	Intracellular Signaling By Second Messengers R-HSA-9006925	2/306	0.759294	0.80277	0	0	0.72959	0.200905	RHEB;AKT1S1	C00c.DA.down	Reactome_2022
Reactome_2022.43658	Antigen Processing: Ubiquitination And Proteasome Degradation R-HSA-983168	2/307	0.760887	0.80277	0	0	0.727161	0.198712	UBA6;FBXO22	C00c.DA.down	Reactome_2022
Reactome_2022.43758	Toll-like Receptor Cascades R-HSA-168898	1/162	0.766398	0.806735	0	0	0.689932	0.183559	PTPN4	C00c.DA.down	Reactome_2022
Reactome_2022.43858	Citric Acid (TCA) Cycle And Respiratory Electron Transport R-HSA-1428517	1/163	0.768494	0.807094	0	0	0.685639	0.180544	UQCRFS1	C00c.DA.down	Reactome_2022
Reactome_2022.43958	Fatty Acid Metabolism R-HSA-8978868	1/173	0.788453	0.826169	0	0	0.645447	0.153412	PHYH	C00c.DA.down	Reactome_2022
Reactome_2022.44058	Ion Channel Transport R-HSA-983712	1/175	0.792234	0.828245	0	0	0.637964	0.148581	ATP6V1E1	C00c.DA.down	Reactome_2022
Reactome_2022.441100	Apoptosis R-HSA-109581	1/178	0.797781	0.832152	0	0	0.627055	0.141665	SPTAN1	C00c.DA.down	Reactome_2022
Reactome_2022.44260	Major Pathway Of rRNA Processing In Nucleolus And Cytosol R-HSA-6791226	1/179	0.799596	0.832159	0	0	0.6235	0.139445	C1D	C00c.DA.down	Reactome_2022
Reactome_2022.44358	Cellular Response To Chemical Stress R-HSA-9711123	1/182	0.804947	0.833955	0	0	0.613072	0.133023	PRDX3	C00c.DA.down	Reactome_2022
Reactome_2022.44458	Neurotransmitter Receptors And Postsynaptic Signal Transmission R-HSA-112314	1/182	0.804947	0.833955	0	0	0.613072	0.133023	AP2B1	C00c.DA.down	Reactome_2022
Reactome_2022.44558	ESR-mediated Signaling R-HSA-8939211	1/188	0.815227	0.842706	0	0	0.59322	0.121188	POLR2E	C00c.DA.down	Reactome_2022
Reactome_2022.44658	Muscle Contraction R-HSA-397014	1/196	0.828099	0.854094	0	0	0.568651	0.10726	SCN8A	C00c.DA.down	Reactome_2022
Reactome_2022.44758	Transcriptional Regulation By RUNX1 R-HSA-8878171	1/204	0.84008	0.864512	0	0	0.546019	0.0951483	RYBP	C00c.DA.down	Reactome_2022
Reactome_2022.44858	Programmed Cell Death R-HSA-5357801	1/208	0.845755	0.866569	0	0	0.535358	0.0896863	SPTAN1	C00c.DA.down	Reactome_2022
Reactome_2022.44958	Signal Transduction R-HSA-162582	18/2465	0.845847	0.866569	0	0	0.79881	0.133734	SMAD2;LEPROT;RBM15;HOMER2;CLTB;AP2B1;ACVR2B;ACTG1;TLE5;RHEB;PRC1;AKT1S1;POLR2E;NF2;ATP6V1E1;SPTAN1;AAMP;MEF2D	C00c.DA.down	Reactome_2022
Reactome_2022.45058	Hemostasis R-HSA-109582	3/576	0.890202	0.909388	0	0	0.575886	0.0669798	ANXA5;AAMP;MANF	C00c.DA.down	Reactome_2022
Reactome_2022.451100	Leishmania Infection R-HSA-9658195	1/247	0.891595	0.909388	0	0	0.449589	0.0515872	ACTG1	C00c.DA.down	Reactome_2022
Reactome_2022.45260	Adaptive Immune System R-HSA-1280218	4/733	0.895238	0.911082	0	0	0.602084	0.0666304	UBA6;CALR;AP2B1;FBXO22	C00c.DA.down	Reactome_2022
Reactome_2022.45358	Signaling By Nuclear Receptors R-HSA-9006931	1/260	0.903633	0.917597	0	0	0.426739	0.0432422	POLR2E	C00c.DA.down	Reactome_2022
Reactome_2022.45458	RAF/MAP Kinase Cascade R-HSA-5673001	1/271	0.912774	0.923414	0	0	0.409123	0.0373393	SPTAN1	C00c.DA.down	Reactome_2022
Reactome_2022.45558	Sensory Perception R-HSA-9709957	3/616	0.914845	0.923414	0	0	0.537189	0.0478104	RAB3A;C1D;SPTAN1	C00c.DA.down	Reactome_2022
Reactome_2022.45658	Organelle Biogenesis And Maintenance R-HSA-1852241	1/275	0.91588	0.923414	0	0	0.403068	0.0354176	MEF2D	C00c.DA.down	Reactome_2022
Reactome_2022.45758	MAPK1/MAPK3 Signaling R-HSA-5684996	1/277	0.917391	0.923414	0	0	0.400106	0.0344976	SPTAN1	C00c.DA.down	Reactome_2022
Reactome_2022.45858	MAPK Family Signaling Cascades R-HSA-5683057	1/318	0.943058	0.947176	0	0	0.347627	0.0203807	SPTAN1	C00c.DA.down	Reactome_2022
Reactome_2022.45958	Transport Of Small Molecules R-HSA-382551	3/706	0.953004	0.955081	0	0	0.466222	0.0224419	SLC22A17;AP2B1;ATP6V1E1	C00c.DA.down	Reactome_2022
Reactome_2022.46058	Signaling By Interleukins R-HSA-449147	1/453	0.983366	0.983366	0	0	0.242113	0.00406122	PTPN4	C00c.DA.down	Reactome_2022
WikiPathways_2019_Mouse.1287	Hedgehog Signaling Pathway WP116	2/22	0.016188	0.381514	0	0	11.2511	46.3939	RAB23;DYRK1A	C00c.DA.down	WikiPathways_2019_Mouse
WikiPathways_2019_Mouse.2202	Dysregulated miRNA Targeting in Insulin/PI3K-AKT Signaling WP3855	2/26	0.0222536	0.381514	0	0	9.37405	35.6706	RHEB;EIF4E2	C00c.DA.down	WikiPathways_2019_Mouse
WikiPathways_2019_Mouse.3202	Factors and pathways affecting insulin-like growth factor (IGF1)-Akt signaling WP3675	2/31	0.0309336	0.381514	0	0	7.75588	26.9588	SMAD2;ACVR2B	C00c.DA.down	WikiPathways_2019_Mouse
WikiPathways_2019_Mouse.4201	Aflatoxin B1 metabolism WP1262	1/5	0.043719	0.404401	0	0	27.9915	87.6127	AKR7A5	C00c.DA.down	WikiPathways_2019_Mouse
WikiPathways_2019_Mouse.5200	Translation Factors WP307	2/50	0.0730949	0.476816	0	0	4.68134	12.2464	EIF5;EEF1D	C00c.DA.down	WikiPathways_2019_Mouse
WikiPathways_2019_Mouse.6195	miR-127 in mesendoderm differentiation WP3991	1/9	0.0773215	0.476816	0	0	13.9929	35.8189	SMAD2	C00c.DA.down	WikiPathways_2019_Mouse
WikiPathways_2019_Mouse.7183	mRNA processing WP310	7/457	0.11445	0.539698	0	0	1.76224	3.81986	MRPS28;PUF60;PRPF3;SRSF5;EIF4E2;LSM4;SNRPB	C00c.DA.down	WikiPathways_2019_Mouse
WikiPathways_2019_Mouse.8161	Kennedy pathway WP1771	1/14	0.117678	0.539698	0	0	8.60887	18.4213	PTDSS2	C00c.DA.down	WikiPathways_2019_Mouse
WikiPathways_2019_Mouse.9147	Metapathway biotransformation WP1251	3/141	0.131278	0.539698	0	0	2.44522	4.96486	AKR7A5;NAA30;CYP2F2	C00c.DA.down	WikiPathways_2019_Mouse
WikiPathways_2019_Mouse.10108	Mitochondrial Gene Expression WP1263	1/19	0.156279	0.549192	0	0	6.21594	11.5375	MTERF1A	C00c.DA.down	WikiPathways_2019_Mouse
WikiPathways_2019_Mouse.11123	Focal Adhesion-PI3K-Akt-mTOR-signaling pathway WP2841	5/324	0.163273	0.549192	0	0	1.76699	3.20237	CMC4;PIK3IP1;RHEB;AKT1S1;EIF4E2	C00c.DA.down	WikiPathways_2019_Mouse
WikiPathways_2019_Mouse.1288	Prostaglandin Synthesis and Regulation WP374	1/31	0.242206	0.625562	0	0	3.72731	5.2852	ANXA5	C00c.DA.down	WikiPathways_2019_Mouse
WikiPathways_2019_Mouse.1369	Type II interferon signaling (IFNG) WP1253	1/34	0.262291	0.625562	0	0	3.38795	4.53409	IFNGR2	C00c.DA.down	WikiPathways_2019_Mouse
WikiPathways_2019_Mouse.1468	p38 MAPK Signaling Pathway WP350	1/36	0.275386	0.625562	0	0	3.19403	4.11895	MEF2D	C00c.DA.down	WikiPathways_2019_Mouse
WikiPathways_2019_Mouse.1564	Oxidation by Cytochrome P450 WP1274	1/40	0.300888	0.625562	0	0	2.86586	3.44195	CYP2F2	C00c.DA.down	WikiPathways_2019_Mouse
WikiPathways_2019_Mouse.1664	Splicing factor NOVA regulated synaptic proteins WP1983	1/42	0.313301	0.625562	0	0	2.72578	3.16351	EPB41L2	C00c.DA.down	WikiPathways_2019_Mouse
WikiPathways_2019_Mouse.1764	Eukaryotic Transcription Initiation WP567	1/43	0.319426	0.625562	0	0	2.66075	3.03653	POLR2E	C00c.DA.down	WikiPathways_2019_Mouse
WikiPathways_2019_Mouse.1863	Tryptophan metabolism WP79	1/44	0.325496	0.625562	0	0	2.59874	2.91684	CYP2F2	C00c.DA.down	WikiPathways_2019_Mouse
WikiPathways_2019_Mouse.1963	Striated Muscle Contraction WP216	1/45	0.331512	0.625562	0	0	2.53955	2.80389	ACTG1	C00c.DA.down	WikiPathways_2019_Mouse
WikiPathways_2019_Mouse.2063	Mecp2 and Associated Rett Syndrome WP2910	1/47	0.343385	0.625562	0	0	2.42889	2.59624	PRPF3	C00c.DA.down	WikiPathways_2019_Mouse
WikiPathways_2019_Mouse.21103	Cholesterol metabolism (includes both Bloch and Kandutsch-Russell pathways) WP4346	1/49	0.355049	0.625562	0	0	2.32745	2.41007	GGPS1	C00c.DA.down	WikiPathways_2019_Mouse
WikiPathways_2019_Mouse.2265	TGF Beta Signaling Pathway WP113	1/52	0.372158	0.625903	0	0	2.19021	2.16488	SMAD2	C00c.DA.down	WikiPathways_2019_Mouse
WikiPathways_2019_Mouse.2363	Purine metabolism WP2185	2/171	0.450987	0.695551	0	0	1.32148	1.05231	POLR2E;PAICS	C00c.DA.down	WikiPathways_2019_Mouse
WikiPathways_2019_Mouse.2463	Alpha6-Beta4 Integrin Signaling Pathway WP488	1/67	0.451168	0.695551	0	0	1.69115	1.34601	SMAD2	C00c.DA.down	WikiPathways_2019_Mouse
WikiPathways_2019_Mouse.2563	PluriNetWork WP1763	3/292	0.483034	0.707054	0	0	1.15866	0.843116	SMAD2;RYBP;MEF2D	C00c.DA.down	WikiPathways_2019_Mouse
WikiPathways_2019_Mouse.2663	Estrogen signaling WP1244	1/77	0.498265	0.707054	0	0	1.46789	1.02256	POLR2E	C00c.DA.down	WikiPathways_2019_Mouse
WikiPathways_2019_Mouse.2763	Apoptosis WP1254	1/81	0.515958	0.707054	0	0	1.39421	0.922589	TNFRSF21	C00c.DA.down	WikiPathways_2019_Mouse
WikiPathways_2019_Mouse.2863	Spinal Cord Injury WP2432	1/99	0.588204	0.769015	0	0	1.13709	0.603433	ZFP36	C00c.DA.down	WikiPathways_2019_Mouse
WikiPathways_2019_Mouse.2963	Electron Transport Chain WP295	1/103	0.602742	0.769015	0	0	1.09228	0.552984	UQCRFS1	C00c.DA.down	WikiPathways_2019_Mouse
WikiPathways_2019_Mouse.3063	Adipogenesis genes WP447	1/134	0.699394	0.813552	0	0	0.836371	0.299037	MEF2D	C00c.DA.down	WikiPathways_2019_Mouse
WikiPathways_2019_Mouse.31103	Calcium Regulation in the Cardiac Cell WP553	1/147	0.732596	0.813552	0	0	0.761396	0.236917	CALR	C00c.DA.down	WikiPathways_2019_Mouse
WikiPathways_2019_Mouse.3265	Regulation of Actin Cytoskeleton WP523	1/152	0.744372	0.813552	0	0	0.735997	0.217277	ACTG1	C00c.DA.down	WikiPathways_2019_Mouse
WikiPathways_2019_Mouse.3363	Myometrial Relaxation and Contraction Pathways WP385	1/153	0.746664	0.813552	0	0	0.731118	0.213589	ACTG1	C00c.DA.down	WikiPathways_2019_Mouse
WikiPathways_2019_Mouse.3462	Insulin Signaling WP65	1/159	0.759996	0.813552	0	0	0.70314	0.192971	RHEB	C00c.DA.down	WikiPathways_2019_Mouse
WikiPathways_2019_Mouse.3561	EGFR1 Signaling Pathway WP572	1/178	0.797781	0.813552	0	0	0.627055	0.141665	SMAD2	C00c.DA.down	WikiPathways_2019_Mouse
WikiPathways_2019_Mouse.3661	Focal Adhesion WP85	1/185	0.810156	0.813552	0	0	0.602985	0.126945	ACTG1	C00c.DA.down	WikiPathways_2019_Mouse
WikiPathways_2019_Mouse.3761	TNF-alpha NF-kB Signaling Pathway WP246	1/187	0.813552	0.813552	0	0	0.59644	0.123073	PIAS3	C00c.DA.down	WikiPathways_2019_Mouse
GO_Biological_Process_2023.110071	Translation (GO:0006412)	13/234	4.56231e-08	2.795e-05	0	0	7.95984	134.544	RPS9;RPL41;RPL32;MRPS24;RPLP1;MRPS10;RPL13A;MRPL22;RPS14;RPL15;FAU;AURKAIP1;RPS13	C00d.DA.down	GO_Biological_Process_2023
GO_Biological_Process_2023.24009	Cytoplasmic Translation (GO:0002181)	9/93	5.20485e-08	2.795e-05	0	0	14.2076	238.277	RPS14;RPS9;RPL41;RPL32;RPLP1;RPL13A;RPL15;FAU;RPS13	C00d.DA.down	GO_Biological_Process_2023
GO_Biological_Process_2023.31278	Peptide Biosynthetic Process (GO:0043043)	9/158	4.69163e-06	0.0016796	0	0	7.98329	97.9528	RPS14;RPS9;RPL41;RPL32;RPLP1;RPL13A;RPL15;FAU;RPS13	C00d.DA.down	GO_Biological_Process_2023
GO_Biological_Process_2023.41205	Macromolecule Biosynthetic Process (GO:0009059)	9/183	1.53723e-05	0.00412746	0	0	6.82759	75.6698	RPS14;RPS9;RPL41;RPL32;RPLP1;RPL13A;RPL15;FAU;RPS13	C00d.DA.down	GO_Biological_Process_2023
GO_Biological_Process_2023.51205	Negative Regulation Of Autophagosome Assembly (GO:1902902)	3/10	5.57329e-05	0.0103418	0	0	54.8433	537.187	PHF23;NUPR1;MTM1	C00d.DA.down	GO_Biological_Process_2023
GO_Biological_Process_2023.61205	Cellular Respiration (GO:0045333)	6/85	5.77755e-05	0.0103418	0	0	9.87492	96.3688	NDUFA5;NDUFB4;MTFR1L;COX5B;COX7C;COX5A	C00d.DA.down	GO_Biological_Process_2023
GO_Biological_Process_2023.71205	Gene Expression (GO:0010467)	10/296	0.000126077	0.0193438	0	0	4.62011	41.4822	RBM3;RPS14;RPS9;RPL41;RPL32;RPLP1;RPL13A;RPL15;FAU;RPS13	C00d.DA.down	GO_Biological_Process_2023
GO_Biological_Process_2023.81099	Aerobic Electron Transport Chain (GO:0019646)	5/68	0.000201555	0.0269766	0	0	10.2599	87.3059	NDUFA5;NDUFB4;COX5B;COX7C;COX5A	C00d.DA.down	GO_Biological_Process_2023
GO_Biological_Process_2023.91096	Mitochondrial ATP Synthesis Coupled Electron Transport (GO:0042775)	5/70	0.000231071	0.0269766	0	0	9.94319	83.2522	NDUFA5;NDUFB4;COX5B;COX7C;COX5A	C00d.DA.down	GO_Biological_Process_2023
GO_Biological_Process_2023.101092	Mitochondrial Electron Transport, Cytochrome C To Oxygen (GO:0006123)	3/16	0.000251178	0.0269766	0	0	29.5221	244.719	COX5B;COX5A;COX7C	C00d.DA.down	GO_Biological_Process_2023
GO_Biological_Process_2023.111093	Ribosomal Small Subunit Biogenesis (GO:0042274)	5/84	0.000539442	0.0526691	0	0	8.17531	61.519	RRP7A;RPS14;RPS9;TSR3;RPS13	C00d.DA.down	GO_Biological_Process_2023
GO_Biological_Process_2023.121088	Negative Regulation Of Macroautophagy (GO:0016242)	3/22	0.000667128	0.059708	0	0	20.1932	147.663	PHF23;NUPR1;MTM1	C00d.DA.down	GO_Biological_Process_2023
GO_Biological_Process_2023.131086	Positive Regulation Of Neuron Apoptotic Process (GO:0043525)	3/23	0.000762768	0.0630164	0	0	19.1826	137.703	EPHA7;BAX;NUPR1	C00d.DA.down	GO_Biological_Process_2023
GO_Biological_Process_2023.141078	Protein Insertion Into Mitochondrial Membrane (GO:0051204)	3/28	0.00137075	0.105156	0	0	15.3422	101.142	TIMM10B;TOMM7;TOMM5	C00d.DA.down	GO_Biological_Process_2023
GO_Biological_Process_2023.151072	Protein Acetylation (GO:0006473)	3/29	0.00152011	0.10785	0	0	14.7514	95.7212	ESCO1;SIRT1;CLOCK	C00d.DA.down	GO_Biological_Process_2023
GO_Biological_Process_2023.161063	Negative Regulation Of Translation (GO:0017148)	5/107	0.00160671	0.10785	0	0	6.32449	40.689	ZFP36;EIF2AK3;RPL13A;NMNAT2;PAIP2	C00d.DA.down	GO_Biological_Process_2023
GO_Biological_Process_2023.171058	Proteasomal Protein Catabolic Process (GO:0010498)	7/220	0.0018591	0.117451	0	0	4.27208	26.8614	PSMB6;PSMA6;MAEA;MTA1;ZFAND2B;CLOCK;SIRT1	C00d.DA.down	GO_Biological_Process_2023
GO_Biological_Process_2023.181052	Peptidyl-Lysine Acetylation (GO:0018394)	2/9	0.00215274	0.128447	0	0	36.3278	223.09	ESCO1;SIRT1	C00d.DA.down	GO_Biological_Process_2023
GO_Biological_Process_2023.191048	Positive Regulation Of Neuron Death (GO:1901216)	3/34	0.00241861	0.136516	0	0	12.369	74.5178	EPHA7;BAX;NUPR1	C00d.DA.down	GO_Biological_Process_2023
GO_Biological_Process_2023.201038	Response To Ionizing Radiation (GO:0010212)	4/72	0.00254219	0.136516	0	0	7.55309	45.1277	MTA1;SIRT1;CLOCK;MEN1	C00d.DA.down	GO_Biological_Process_2023
GO_Biological_Process_2023.211035	SRP-dependent Cotranslational Protein Targeting To Membrane (GO:0006614)	2/10	0.00267699	0.136909	0	0	31.7853	188.266	ZFAND2B;SRP9	C00d.DA.down	GO_Biological_Process_2023
GO_Biological_Process_2023.221007	Negative Regulation Of Organelle Assembly (GO:1902116)	3/36	0.00285276	0.139267	0	0	11.6182	68.0764	PHF23;NUPR1;MTM1	C00d.DA.down	GO_Biological_Process_2023
GO_Biological_Process_2023.231001	Regulation Of Epithelial Cell Apoptotic Process (GO:1904035)	2/11	0.00325495	0.151992	0	0	28.2521	161.816	ZFP36;NUPR1	C00d.DA.down	GO_Biological_Process_2023
GO_Biological_Process_2023.24507	Regulation Of Autophagosome Assembly (GO:2000785)	3/40	0.00385765	0.158957	0	0	10.3601	57.5781	PHF23;NUPR1;MTM1	C00d.DA.down	GO_Biological_Process_2023
GO_Biological_Process_2023.25408	Primary miRNA Processing (GO:0031053)	2/12	0.00388575	0.158957	0	0	25.4256	141.124	SMAD2;DGCR8	C00d.DA.down	GO_Biological_Process_2023
GO_Biological_Process_2023.26304	Negative Regulation Of Cardiac Muscle Hypertrophy (GO:0010614)	2/12	0.00388575	0.158957	0	0	25.4256	141.124	GLRX3;LMNA	C00d.DA.down	GO_Biological_Process_2023
GO_Biological_Process_2023.27300	Epigenetic Regulation Of Gene Expression (GO:0040029)	4/83	0.00424731	0.158957	0	0	6.49778	35.4874	N6AMT1;MTA1;PPHLN1;MEN1	C00d.DA.down	GO_Biological_Process_2023
GO_Biological_Process_2023.28277	Outer Mitochondrial Membrane Organization (GO:0007008)	2/13	0.00456851	0.158957	0	0	23.1131	124.546	TOMM7;TOMM5	C00d.DA.down	GO_Biological_Process_2023
GO_Biological_Process_2023.29208	Regulation Of Response To Endoplasmic Reticulum Stress (GO:1905897)	2/13	0.00456851	0.158957	0	0	23.1131	124.546	EIF2AK3;NUPR1	C00d.DA.down	GO_Biological_Process_2023
GO_Biological_Process_2023.30208	Protein Insertion Into Mitochondrial Outer Membrane (GO:0045040)	2/13	0.00456851	0.158957	0	0	23.1131	124.546	TOMM7;TOMM5	C00d.DA.down	GO_Biological_Process_2023
GO_Biological_Process_2023.31279	Energy Derivation By Oxidation Of Organic Compounds (GO:0015980)	3/43	0.00473614	0.158957	0	0	9.58161	51.2859	COX5B;COX5A;COX7C	C00d.DA.down	GO_Biological_Process_2023
GO_Biological_Process_2023.32209	Positive Regulation Of Transcription Elongation By RNA Polymerase II (GO:0032968)	3/43	0.00473614	0.158957	0	0	9.58161	51.2859	MED31;MED20;MED29	C00d.DA.down	GO_Biological_Process_2023
GO_Biological_Process_2023.33208	Regulation Of Protein Phosphorylation (GO:0001932)	7/265	0.00518911	0.168485	0	0	3.51887	18.5134	EPHA7;FGF9;EIF2AK3;ILK;SIRT1;CRKL;MEN1	C00d.DA.down	GO_Biological_Process_2023
GO_Biological_Process_2023.34208	Negative Regulation Of Gene Expression (GO:0010629)	8/336	0.0053338	0.168485	0	0	3.17301	16.6065	ZFP36;EIF2AK3;RPL13A;PPHLN1;PAIP2;SIRT1;RPS13;CRKL	C00d.DA.down	GO_Biological_Process_2023
GO_Biological_Process_2023.35207	Regulation Of Cellular Response To Heat (GO:1900034)	2/15	0.00608659	0.186771	0	0	19.5552	99.7643	SIRT1;IER5	C00d.DA.down	GO_Biological_Process_2023
GO_Biological_Process_2023.36207	Negative Regulation Of Protein Metabolic Process (GO:0051248)	5/147	0.00627971	0.187345	0	0	4.53374	22.988	SNX3;CSTB;EIF2AK3;RPL13A;PAIP2	C00d.DA.down	GO_Biological_Process_2023
GO_Biological_Process_2023.37207	Peptidyl-Lysine Modification (GO:0018205)	4/94	0.00659392	0.191402	0	0	5.70043	28.6253	UBE2I;ESCO1;NSMCE2;SIRT1	C00d.DA.down	GO_Biological_Process_2023
GO_Biological_Process_2023.38207	Cellular Response To Transforming Growth Factor Beta Stimulus (GO:0071560)	4/96	0.00709669	0.195165	0	0	5.57595	27.5905	SMAD2;ZFYVE9;SIRT1;CRKL	C00d.DA.down	GO_Biological_Process_2023
GO_Biological_Process_2023.39204	Ribosome Assembly (GO:0042255)	3/50	0.00722576	0.195165	0	0	8.15168	40.1886	RRP7A;RPS14;MRPL22	C00d.DA.down	GO_Biological_Process_2023
GO_Biological_Process_2023.40203	Negative Regulation Of Gene Expression, Epigenetic (GO:0045814)	3/51	0.0076335	0.195165	0	0	7.98145	38.9112	LMNA;PPHLN1;SIRT1	C00d.DA.down	GO_Biological_Process_2023
GO_Biological_Process_2023.41206	DNA Biosynthetic Process (GO:0071897)	2/17	0.00780249	0.195165	0	0	16.9462	82.245	WRNIP1;SIRT1	C00d.DA.down	GO_Biological_Process_2023
GO_Biological_Process_2023.42204	Ribosomal Small Subunit Assembly (GO:0000028)	2/17	0.00780249	0.195165	0	0	16.9462	82.245	RRP7A;RPS14	C00d.DA.down	GO_Biological_Process_2023
GO_Biological_Process_2023.43203	Ribosome Biogenesis (GO:0042254)	5/155	0.00781386	0.195165	0	0	4.2902	20.8154	RRP7A;RPS14;RPS9;RPS13;MRPL22	C00d.DA.down	GO_Biological_Process_2023
GO_Biological_Process_2023.44203	Positive Regulation Of Transcription Initiation By RNA Polymerase II (GO:0060261)	3/52	0.00805459	0.196605	0	0	7.81817	37.6954	MED20;MED31;MED29	C00d.DA.down	GO_Biological_Process_2023
GO_Biological_Process_2023.45203	rRNA Processing (GO:0006364)	4/101	0.00846274	0.200093	0	0	5.28719	25.2309	RRP7A;RPS14;NSA2;TSR3	C00d.DA.down	GO_Biological_Process_2023
GO_Biological_Process_2023.46203	Ubiquitin-Dependent Protein Catabolic Process (GO:0006511)	8/367	0.00888248	0.200093	0	0	2.89441	13.6723	PSMB6;PSMA6;MAEA;UBE2I;MTA1;ZFAND2B;CLOCK;SIRT1	C00d.DA.down	GO_Biological_Process_2023
GO_Biological_Process_2023.47203	Mitochondrion Organization (GO:0007005)	5/162	0.00935524	0.200093	0	0	4.09746	19.1426	TOMM7;BAX;MTFR1L;TOMM5;MTM1	C00d.DA.down	GO_Biological_Process_2023
GO_Biological_Process_2023.48203	Cellular Response To Fibroblast Growth Factor Stimulus (GO:0044344)	3/55	0.00939885	0.200093	0	0	7.366	34.3784	DSTYK;ZFP36;FGF9	C00d.DA.down	GO_Biological_Process_2023
GO_Biological_Process_2023.49203	Nucleotide Biosynthetic Process (GO:0009165)	2/19	0.00970969	0.200093	0	0	14.951	69.2923	PPAT;NMNAT2	C00d.DA.down	GO_Biological_Process_2023
GO_Biological_Process_2023.50203	Negative Regulation Of RNA Splicing (GO:0033119)	2/19	0.00970969	0.200093	0	0	14.951	69.2923	SRSF7;RPS13	C00d.DA.down	GO_Biological_Process_2023
GO_Biological_Process_2023.51206	RNA Polymerase II Preinitiation Complex Assembly (GO:0051123)	3/56	0.00987423	0.200093	0	0	7.22666	33.3715	MED20;MED31;MED29	C00d.DA.down	GO_Biological_Process_2023
GO_Biological_Process_2023.52204	Positive Regulation Of DNA-templated Transcription Initiation (GO:2000144)	3/56	0.00987423	0.200093	0	0	7.22666	33.3715	MED20;MED31;MED29	C00d.DA.down	GO_Biological_Process_2023
GO_Biological_Process_2023.53203	Positive Regulation Of DNA-templated Transcription, Elongation (GO:0032786)	3/56	0.00987423	0.200093	0	0	7.22666	33.3715	MED20;MED31;MED29	C00d.DA.down	GO_Biological_Process_2023
GO_Biological_Process_2023.54203	Regulation Of Transcription Initiation By RNA Polymerase II (GO:0060260)	3/57	0.0103634	0.20412	0	0	7.09247	32.4089	MED20;MED31;MED29	C00d.DA.down	GO_Biological_Process_2023
GO_Biological_Process_2023.55203	Negative Regulation Of Nucleic Acid-Templated Transcription (GO:1903507)	9/456	0.0104531	0.20412	0	0	2.62083	11.9532	SMAD2;UBE2I;MTA1;CIPC;ZBTB21;PA2G4;CLOCK;SIRT1;MEN1	C00d.DA.down	GO_Biological_Process_2023
GO_Biological_Process_2023.56203	Response To Fibroblast Growth Factor (GO:0071774)	2/20	0.010733	0.205844	0	0	14.1197	64.0246	DSTYK;ZFP36	C00d.DA.down	GO_Biological_Process_2023
GO_Biological_Process_2023.57203	Aerobic Respiration (GO:0009060)	3/59	0.0113833	0.207214	0	0	6.83848	30.6064	NDUFA5;NDUFB4;MTFR1L	C00d.DA.down	GO_Biological_Process_2023
GO_Biological_Process_2023.58203	Transcription Preinitiation Complex Assembly (GO:0070897)	3/59	0.0113833	0.207214	0	0	6.83848	30.6064	MED20;MED31;MED29	C00d.DA.down	GO_Biological_Process_2023
GO_Biological_Process_2023.59203	Protein Targeting To Mitochondrion (GO:0006626)	3/59	0.0113833	0.207214	0	0	6.83848	30.6064	TIMM10B;TOMM7;TOMM5	C00d.DA.down	GO_Biological_Process_2023
GO_Biological_Process_2023.60203	Purine Nucleotide Biosynthetic Process (GO:0006164)	2/21	0.0118018	0.209768	0	0	13.3758	59.3821	PPAT;NMNAT2	C00d.DA.down	GO_Biological_Process_2023
GO_Biological_Process_2023.61206	protein-DNA Complex Organization (GO:0071824)	3/60	0.0119142	0.209768	0	0	6.71817	29.7617	HIRIP3;TCF4;SIRT1	C00d.DA.down	GO_Biological_Process_2023
GO_Biological_Process_2023.62204	Proteasome-Mediated Ubiquitin-Dependent Protein Catabolic Process (GO:0043161)	7/319	0.0135852	0.23533	0	0	2.90181	12.4742	PSMB6;PSMA6;MAEA;MTA1;ZFAND2B;CLOCK;SIRT1	C00d.DA.down	GO_Biological_Process_2023
GO_Biological_Process_2023.63203	Protein Targeting To ER (GO:0045047)	2/23	0.0140727	0.239906	0	0	12.1007	51.5917	ZFAND2B;SRP9	C00d.DA.down	GO_Biological_Process_2023
GO_Biological_Process_2023.64203	Ribonucleoprotein Complex Biogenesis (GO:0022613)	4/118	0.0143571	0.24093	0	0	4.49487	19.074	RRP7A;RPS14;RPS9;RPS13	C00d.DA.down	GO_Biological_Process_2023
GO_Biological_Process_2023.65203	Cellular Response To Tumor Necrosis Factor (GO:0071356)	4/119	0.0147675	0.244004	0	0	4.45556	18.7817	ZFP36;TMSB4X;ILK;SIRT1	C00d.DA.down	GO_Biological_Process_2023
GO_Biological_Process_2023.66203	Photoperiodism (GO:0009648)	2/24	0.0152732	0.248537	0	0	11.5501	48.2986	MTA1;CLOCK	C00d.DA.down	GO_Biological_Process_2023
GO_Biological_Process_2023.67203	Negative Regulation Of Lipid Biosynthetic Process (GO:0051055)	2/25	0.0165162	0.264752	0	0	11.0474	45.332	ASXL3;SIRT1	C00d.DA.down	GO_Biological_Process_2023
GO_Biological_Process_2023.68203	Positive Regulation Of Intracellular Protein Transport (GO:0090316)	4/126	0.0178479	0.27033	0	0	4.19842	16.9023	MTCL1;TOMM7;ATG13;OAZ1	C00d.DA.down	GO_Biological_Process_2023
GO_Biological_Process_2023.69203	DNA Synthesis Involved In DNA Repair (GO:0000731)	2/27	0.0191264	0.27033	0	0	10.1626	40.21	WRNIP1;SIRT1	C00d.DA.down	GO_Biological_Process_2023
GO_Biological_Process_2023.70203	Iron-Sulfur Cluster Assembly (GO:0016226)	2/27	0.0191264	0.27033	0	0	10.1626	40.21	GLRX3;CIAPIN1	C00d.DA.down	GO_Biological_Process_2023
GO_Biological_Process_2023.71206	Metallo-Sulfur Cluster Assembly (GO:0031163)	2/27	0.0191264	0.27033	0	0	10.1626	40.21	GLRX3;CIAPIN1	C00d.DA.down	GO_Biological_Process_2023
GO_Biological_Process_2023.72203	Regulation Of Actin Polymerization Or Depolymerization (GO:0008064)	2/27	0.0191264	0.27033	0	0	10.1626	40.21	FCHSD2;WDR1	C00d.DA.down	GO_Biological_Process_2023
GO_Biological_Process_2023.73203	Transforming Growth Factor Beta Receptor Signaling Pathway (GO:0007179)	3/72	0.0193927	0.27033	0	0	5.54642	21.8688	SMAD2;ZFYVE9;SIRT1	C00d.DA.down	GO_Biological_Process_2023
GO_Biological_Process_2023.74203	Positive Regulation Of Cellular Process (GO:0048522)	10/594	0.0197733	0.27033	0	0	2.22811	8.74182	N6AMT1;ZFP36;RPS9;FGF9;CNBP;NUPR1;PA2G4;IER5;SIRT1;CRKL	C00d.DA.down	GO_Biological_Process_2023
GO_Biological_Process_2023.75203	Negative Regulation Of Phosphorylation (GO:0042326)	3/75	0.0215857	0.27033	0	0	5.31452	20.385	SIRT1;CRKL;MEN1	C00d.DA.down	GO_Biological_Process_2023
GO_Biological_Process_2023.76202	Regulation Of Translation (GO:0006417)	5/202	0.0222732	0.27033	0	0	3.25885	12.3979	RBM3;GUF1;EIF2AK3;RPL13A;PAIP2	C00d.DA.down	GO_Biological_Process_2023
GO_Biological_Process_2023.77202	Transcription Initiation At RNA Polymerase II Promoter (GO:0006367)	3/76	0.0223456	0.27033	0	0	5.24145	19.9234	MED20;MED31;MED29	C00d.DA.down	GO_Biological_Process_2023
GO_Biological_Process_2023.78202	Regulation Of Transcription Elongation By RNA Polymerase II (GO:0034243)	3/77	0.02312	0.27033	0	0	5.17036	19.477	MED20;MED31;MED29	C00d.DA.down	GO_Biological_Process_2023
GO_Biological_Process_2023.79202	Positive Regulation Of Response To Stimulus (GO:0048584)	3/77	0.02312	0.27033	0	0	5.17036	19.477	ILK;IER5;SIRT1	C00d.DA.down	GO_Biological_Process_2023
GO_Biological_Process_2023.80202	Positive Regulation Of Protein Targeting To Mitochondrion (GO:1903955)	2/30	0.0233418	0.27033	0	0	9.07234	34.0894	TOMM7;ATG13	C00d.DA.down	GO_Biological_Process_2023
GO_Biological_Process_2023.81204	Regulation Of Arp2/3 Complex-Mediated Actin Nucleation (GO:0034315)	2/30	0.0233418	0.27033	0	0	9.07234	34.0894	FCHSD2;WASHC3	C00d.DA.down	GO_Biological_Process_2023
GO_Biological_Process_2023.82203	Negative Regulation Of Cellular Biosynthetic Process (GO:0031327)	4/137	0.0234459	0.27033	0	0	3.84904	14.4457	EIF2AK3;RPL13A;PAIP2;SIRT1	C00d.DA.down	GO_Biological_Process_2023
GO_Biological_Process_2023.83202	Negative Regulation Of Protein Modification Process (GO:0031400)	3/78	0.0239089	0.27033	0	0	5.10116	19.0452	SIRT1;CRKL;MEN1	C00d.DA.down	GO_Biological_Process_2023
GO_Biological_Process_2023.84202	Negative Regulation Of Intracellular Steroid Hormone Receptor Signaling Pathway (GO:0033144)	2/31	0.0248241	0.27033	0	0	8.75906	32.373	SIRT1;CLOCK	C00d.DA.down	GO_Biological_Process_2023
GO_Biological_Process_2023.85202	Protein Modification Process (GO:0036211)	11/711	0.0257919	0.27033	0	0	2.04628	7.48466	EPHA7;UBE2I;STK24;MKNK2;EIF2AK3;ILK;MAN2B1;MACROD2;ATG13;DUSP16;MTM1	C00d.DA.down	GO_Biological_Process_2023
GO_Biological_Process_2023.86202	Vesicle Budding From Membrane (GO:0006900)	2/32	0.0263438	0.27033	0	0	8.46667	30.7892	SNX3;VAPA	C00d.DA.down	GO_Biological_Process_2023
GO_Biological_Process_2023.87202	Heterochromatin Formation (GO:0031507)	2/32	0.0263438	0.27033	0	0	8.46667	30.7892	LMNA;SIRT1	C00d.DA.down	GO_Biological_Process_2023
GO_Biological_Process_2023.88202	miRNA Processing (GO:0035196)	2/32	0.0263438	0.27033	0	0	8.46667	30.7892	SMAD2;DGCR8	C00d.DA.down	GO_Biological_Process_2023
GO_Biological_Process_2023.89202	Negative Regulation Of Endocytosis (GO:0045806)	2/33	0.0279003	0.27033	0	0	8.19313	29.3242	SCAMP5;SNX3	C00d.DA.down	GO_Biological_Process_2023
GO_Biological_Process_2023.90201	Positive Regulation Of Establishment Of Protein Localization To Mitochondrion (GO:1903749)	2/33	0.0279003	0.27033	0	0	8.19313	29.3242	TOMM7;ATG13	C00d.DA.down	GO_Biological_Process_2023
GO_Biological_Process_2023.91203	Transcription Initiation-Coupled Chromatin Remodeling (GO:0045815)	2/34	0.029493	0.27033	0	0	7.9367	27.9658	N6AMT1;MEN1	C00d.DA.down	GO_Biological_Process_2023
GO_Biological_Process_2023.92201	Mitochondrial Electron Transport, NADH To Ubiquinone (GO:0006120)	2/34	0.029493	0.27033	0	0	7.9367	27.9658	NDUFA5;NDUFB4	C00d.DA.down	GO_Biological_Process_2023
GO_Biological_Process_2023.93200	Negative Regulation Of JNK Cascade (GO:0046329)	2/34	0.029493	0.27033	0	0	7.9367	27.9658	DUSP16;MEN1	C00d.DA.down	GO_Biological_Process_2023
GO_Biological_Process_2023.94200	mRNA Metabolic Process (GO:0016071)	3/85	0.0298352	0.27033	0	0	4.66404	16.3804	ZFP36;SRSF7;LSM3	C00d.DA.down	GO_Biological_Process_2023
GO_Biological_Process_2023.95200	Negative Regulation Of Cell Cycle (GO:0045786)	3/85	0.0298352	0.27033	0	0	4.66404	16.3804	NUPR1;SIRT1;MEN1	C00d.DA.down	GO_Biological_Process_2023
GO_Biological_Process_2023.96200	Negative Regulation Of DNA-binding Transcription Factor Activity (GO:0043433)	4/149	0.030646	0.27033	0	0	3.52835	12.2972	TMSB4X;NUPR1;SIRT1;MEN1	C00d.DA.down	GO_Biological_Process_2023
GO_Biological_Process_2023.97200	Positive Regulation Of Substrate Adhesion-Dependent Cell Spreading (GO:1900026)	2/35	0.031121	0.27033	0	0	7.6958	26.7035	ILK;CRKL	C00d.DA.down	GO_Biological_Process_2023
GO_Biological_Process_2023.98200	Negative Regulation Of Programmed Cell Death (GO:0043069)	7/381	0.0319659	0.27033	0	0	2.41308	8.30842	DSTYK;GPX4;WDR73;NUPR1;PA2G4;CIAPIN1;SIRT1	C00d.DA.down	GO_Biological_Process_2023
GO_Biological_Process_2023.99198	Negative Regulation Of DNA-templated Transcription (GO:0045892)	14/1025	0.0326134	0.27033	0	0	1.81087	6.19867	SMAD2;UBE2I;TCF25;CIPC;CNBP;ZBTB21;PA2G4;SIRT1;RPS14;ZFP36;MNT;MTA1;CLOCK;MEN1	C00d.DA.down	GO_Biological_Process_2023
GO_Biological_Process_2023.100198	Histone Deacetylation (GO:0016575)	2/36	0.0327839	0.27033	0	0	7.46908	25.528	MTA1;SIRT1	C00d.DA.down	GO_Biological_Process_2023
GO_Biological_Process_2023.101201	Protein Destabilization (GO:0031648)	2/36	0.0327839	0.27033	0	0	7.46908	25.528	SIRT1;SERF2	C00d.DA.down	GO_Biological_Process_2023
GO_Biological_Process_2023.102199	Negative Regulation Of Transferase Activity (GO:0051348)	2/37	0.0344808	0.27033	0	0	7.25531	24.4312	ZFP36;MEN1	C00d.DA.down	GO_Biological_Process_2023
GO_Biological_Process_2023.103198	Mitochondrial Respiratory Chain Complex Assembly (GO:0033108)	3/90	0.034499	0.27033	0	0	4.39488	14.7968	COX16;NDUFA5;NDUFB4	C00d.DA.down	GO_Biological_Process_2023
GO_Biological_Process_2023.104197	Regulation Of Epithelial Cell Proliferation (GO:0050678)	3/91	0.0354745	0.27033	0	0	4.34472	14.5068	ZFP36;FGF9;NUPR1	C00d.DA.down	GO_Biological_Process_2023
GO_Biological_Process_2023.105197	Negative Regulation Of Epithelial Cell Apoptotic Process (GO:1904036)	2/38	0.0362113	0.27033	0	0	7.05342	23.4059	NUPR1;MEN1	C00d.DA.down	GO_Biological_Process_2023
GO_Biological_Process_2023.106197	Tumor Necrosis Factor-Mediated Signaling Pathway (GO:0033209)	2/38	0.0362113	0.27033	0	0	7.05342	23.4059	TMSB4X;ILK	C00d.DA.down	GO_Biological_Process_2023
GO_Biological_Process_2023.107197	Maturation Of SSU-rRNA (GO:0030490)	2/38	0.0362113	0.27033	0	0	7.05342	23.4059	RPS14;TSR3	C00d.DA.down	GO_Biological_Process_2023
GO_Biological_Process_2023.108197	Positive Regulation Of Phosphorylation (GO:0042327)	5/231	0.0366594	0.27033	0	0	2.83649	9.37766	DSTYK;FGF9;ILK;SIRT1;CRKL	C00d.DA.down	GO_Biological_Process_2023
GO_Biological_Process_2023.109197	Negative Regulation Of Amide Metabolic Process (GO:0034249)	3/93	0.0374679	0.27033	0	0	4.24774	13.9507	EIF2AK3;RPL13A;PAIP2	C00d.DA.down	GO_Biological_Process_2023
GO_Biological_Process_2023.110200	Negative Regulation Of Transport (GO:0051051)	2/39	0.0379747	0.27033	0	0	6.86244	22.4459	SCAMP5;SNX3	C00d.DA.down	GO_Biological_Process_2023
GO_Biological_Process_2023.111199	Regulation Of Protein Targeting To Mitochondrion (GO:1903214)	2/39	0.0379747	0.27033	0	0	6.86244	22.4459	TOMM7;ATG13	C00d.DA.down	GO_Biological_Process_2023
GO_Biological_Process_2023.112197	Heterochromatin Organization (GO:0070828)	2/39	0.0379747	0.27033	0	0	6.86244	22.4459	LMNA;SIRT1	C00d.DA.down	GO_Biological_Process_2023
GO_Biological_Process_2023.113196	Negative Regulation Of Erythrocyte Differentiation (GO:0045647)	1/5	0.0388844	0.27033	0	0	31.5892	102.575	ZFP36	C00d.DA.down	GO_Biological_Process_2023
GO_Biological_Process_2023.114195	Negative Regulation Of Glucocorticoid Receptor Signaling Pathway (GO:2000323)	1/5	0.0388844	0.27033	0	0	31.5892	102.575	CLOCK	C00d.DA.down	GO_Biological_Process_2023
GO_Biological_Process_2023.115194	Regulation Of Focal Adhesion Disassembly (GO:0120182)	1/5	0.0388844	0.27033	0	0	31.5892	102.575	IQSEC1	C00d.DA.down	GO_Biological_Process_2023
GO_Biological_Process_2023.116194	Negative Regulation Of Myeloid Cell Apoptotic Process (GO:0033033)	1/5	0.0388844	0.27033	0	0	31.5892	102.575	MAEA	C00d.DA.down	GO_Biological_Process_2023
GO_Biological_Process_2023.117194	PERK-mediated Unfolded Protein Response (GO:0036499)	1/5	0.0388844	0.27033	0	0	31.5892	102.575	EIF2AK3	C00d.DA.down	GO_Biological_Process_2023
GO_Biological_Process_2023.118193	Negative Regulation Of Nervous System Process (GO:0031645)	1/5	0.0388844	0.27033	0	0	31.5892	102.575	EIF2AK3	C00d.DA.down	GO_Biological_Process_2023
GO_Biological_Process_2023.119193	T-helper 2 Cell Differentiation (GO:0045064)	1/5	0.0388844	0.27033	0	0	31.5892	102.575	MEN1	C00d.DA.down	GO_Biological_Process_2023
GO_Biological_Process_2023.120193	Regulation Of Keratinocyte Apoptotic Process (GO:1902172)	1/5	0.0388844	0.27033	0	0	31.5892	102.575	ZFP36	C00d.DA.down	GO_Biological_Process_2023
GO_Biological_Process_2023.121197	Activation Of Cysteine-Type Endopeptidase Activity Involved In Apoptotic Process By Cytochrome C (GO:0008635)	1/5	0.0388844	0.27033	0	0	31.5892	102.575	BAX	C00d.DA.down	GO_Biological_Process_2023
GO_Biological_Process_2023.122194	Regulation Of Macrophage Apoptotic Process (GO:2000109)	1/5	0.0388844	0.27033	0	0	31.5892	102.575	SIRT1	C00d.DA.down	GO_Biological_Process_2023
GO_Biological_Process_2023.123193	Regulation Of pre-miRNA Processing (GO:2000631)	1/5	0.0388844	0.27033	0	0	31.5892	102.575	DGCR8	C00d.DA.down	GO_Biological_Process_2023
GO_Biological_Process_2023.124193	Regulation Of Protein Autoubiquitination (GO:1902498)	1/5	0.0388844	0.27033	0	0	31.5892	102.575	MTA1	C00d.DA.down	GO_Biological_Process_2023
GO_Biological_Process_2023.125193	Regulation Of Protein Depolymerization (GO:1901879)	1/5	0.0388844	0.27033	0	0	31.5892	102.575	WDR1	C00d.DA.down	GO_Biological_Process_2023
GO_Biological_Process_2023.126193	Cellular Response To Cold (GO:0070417)	1/5	0.0388844	0.27033	0	0	31.5892	102.575	EIF2AK3	C00d.DA.down	GO_Biological_Process_2023
GO_Biological_Process_2023.127193	Cellular Response To Granulocyte Macrophage Colony-Stimulating Factor Stimulus (GO:0097011)	1/5	0.0388844	0.27033	0	0	31.5892	102.575	ZFP36	C00d.DA.down	GO_Biological_Process_2023
GO_Biological_Process_2023.128193	Regulation Of Type B Pancreatic Cell Proliferation (GO:0061469)	1/5	0.0388844	0.27033	0	0	31.5892	102.575	NUPR1	C00d.DA.down	GO_Biological_Process_2023
GO_Biological_Process_2023.129193	Chondrocyte Development (GO:0002063)	1/5	0.0388844	0.27033	0	0	31.5892	102.575	EIF2AK3	C00d.DA.down	GO_Biological_Process_2023
GO_Biological_Process_2023.130192	Cilium Disassembly (GO:0061523)	1/5	0.0388844	0.27033	0	0	31.5892	102.575	RRP7A	C00d.DA.down	GO_Biological_Process_2023
GO_Biological_Process_2023.131196	Positive Regulation Of Activin Receptor Signaling Pathway (GO:0032927)	1/5	0.0388844	0.27033	0	0	31.5892	102.575	SMAD2	C00d.DA.down	GO_Biological_Process_2023
GO_Biological_Process_2023.132193	Positive Regulation Of Autophagy Of Mitochondrion In Response To Mitochondrial Depolarization (GO:1904925)	1/5	0.0388844	0.27033	0	0	31.5892	102.575	TOMM7	C00d.DA.down	GO_Biological_Process_2023
GO_Biological_Process_2023.133192	Response To Granulocyte Macrophage Colony-Stimulating Factor (GO:0097012)	1/5	0.0388844	0.27033	0	0	31.5892	102.575	ZFP36	C00d.DA.down	GO_Biological_Process_2023
GO_Biological_Process_2023.134191	Positive Regulation Of Focal Adhesion Disassembly (GO:0120183)	1/5	0.0388844	0.27033	0	0	31.5892	102.575	IQSEC1	C00d.DA.down	GO_Biological_Process_2023
GO_Biological_Process_2023.135189	Sphingomyelin Biosynthetic Process (GO:0006686)	1/5	0.0388844	0.27033	0	0	31.5892	102.575	VAPA	C00d.DA.down	GO_Biological_Process_2023
GO_Biological_Process_2023.136188	Galactolipid Biosynthetic Process (GO:0019375)	1/5	0.0388844	0.27033	0	0	31.5892	102.575	B4GALT3	C00d.DA.down	GO_Biological_Process_2023
GO_Biological_Process_2023.137187	Galactosylceramide Biosynthetic Process (GO:0006682)	1/5	0.0388844	0.27033	0	0	31.5892	102.575	B4GALT3	C00d.DA.down	GO_Biological_Process_2023
GO_Biological_Process_2023.138187	Negative Regulation Of Cardiac Muscle Cell Apoptotic Process (GO:0010667)	1/5	0.0388844	0.27033	0	0	31.5892	102.575	NUPR1	C00d.DA.down	GO_Biological_Process_2023
GO_Biological_Process_2023.139186	Protein Autophosphorylation (GO:0046777)	4/162	0.0397677	0.27033	0	0	3.2359	10.4348	STK24;MKNK2;EIF2AK3;ATG13	C00d.DA.down	GO_Biological_Process_2023
GO_Biological_Process_2023.140183	Nucleic Acid-Templated Transcription (GO:0097659)	2/40	0.0397703	0.27033	0	0	6.68151	21.5454	SMAD2;MED20	C00d.DA.down	GO_Biological_Process_2023
GO_Biological_Process_2023.141187	Establishment Or Maintenance Of Epithelial Cell Apical/Basal Polarity (GO:0045197)	2/40	0.0397703	0.27033	0	0	6.68151	21.5454	WDR1;MTCL1	C00d.DA.down	GO_Biological_Process_2023
GO_Biological_Process_2023.142184	Protein Deacetylation (GO:0006476)	2/40	0.0397703	0.27033	0	0	6.68151	21.5454	MTA1;SIRT1	C00d.DA.down	GO_Biological_Process_2023
GO_Biological_Process_2023.143183	Supramolecular Fiber Organization (GO:0097435)	6/316	0.0398066	0.27033	0	0	2.4871	8.01771	BIN3;PXDN;BAX;WDR73;KLHL24;MTM1	C00d.DA.down	GO_Biological_Process_2023
GO_Biological_Process_2023.144182	Negative Regulation Of Macromolecule Biosynthetic Process (GO:0010558)	3/98	0.0426968	0.27033	0	0	4.02316	12.6876	EIF2AK3;RPL13A;PAIP2	C00d.DA.down	GO_Biological_Process_2023
GO_Biological_Process_2023.145182	Mitochondrial Translation (GO:0032543)	3/98	0.0426968	0.27033	0	0	4.02316	12.6876	MRPS24;MRPS10;MRPL22	C00d.DA.down	GO_Biological_Process_2023
GO_Biological_Process_2023.146182	Cellular Response To Glucose Starvation (GO:0042149)	2/42	0.043456	0.27033	0	0	6.34679	19.9036	EIF2AK3;SIRT1	C00d.DA.down	GO_Biological_Process_2023
GO_Biological_Process_2023.147182	Stress-Activated MAPK Cascade (GO:0051403)	2/42	0.043456	0.27033	0	0	6.34679	19.9036	ZFP36;CRKL	C00d.DA.down	GO_Biological_Process_2023
GO_Biological_Process_2023.148182	L-methionine Salvage (GO:0071267)	1/6	0.0464791	0.27033	0	0	25.2701	77.5476	ENOPH1	C00d.DA.down	GO_Biological_Process_2023
GO_Biological_Process_2023.149181	Regulation Of Glucocorticoid Receptor Signaling Pathway (GO:2000322)	1/6	0.0464791	0.27033	0	0	25.2701	77.5476	CLOCK	C00d.DA.down	GO_Biological_Process_2023
GO_Biological_Process_2023.150179	SMAD Protein Complex Assembly (GO:0007183)	1/6	0.0464791	0.27033	0	0	25.2701	77.5476	SMAD2	C00d.DA.down	GO_Biological_Process_2023
GO_Biological_Process_2023.151183	Angiotensin-Activated Signaling Pathway (GO:0038166)	1/6	0.0464791	0.27033	0	0	25.2701	77.5476	AHCYL1	C00d.DA.down	GO_Biological_Process_2023
GO_Biological_Process_2023.152180	Nuclear-Transcribed mRNA Catabolic Process, Deadenylation-Independent Decay (GO:0031086)	1/6	0.0464791	0.27033	0	0	25.2701	77.5476	ZFP36	C00d.DA.down	GO_Biological_Process_2023
GO_Biological_Process_2023.153178	Regulation Of Prostaglandin Biosynthetic Process (GO:0031392)	1/6	0.0464791	0.27033	0	0	25.2701	77.5476	SIRT1	C00d.DA.down	GO_Biological_Process_2023
GO_Biological_Process_2023.154177	Positive Regulation Of B Cell Receptor Signaling Pathway (GO:0050861)	1/6	0.0464791	0.27033	0	0	25.2701	77.5476	SLC39A10	C00d.DA.down	GO_Biological_Process_2023
GO_Biological_Process_2023.155175	Positive Regulation Of IRE1-mediated Unfolded Protein Response (GO:1903896)	1/6	0.0464791	0.27033	0	0	25.2701	77.5476	BAX	C00d.DA.down	GO_Biological_Process_2023
GO_Biological_Process_2023.156173	Positive Regulation Of Mitophagy In Response To Mitochondrial Depolarization (GO:0098779)	1/6	0.0464791	0.27033	0	0	25.2701	77.5476	TOMM7	C00d.DA.down	GO_Biological_Process_2023
GO_Biological_Process_2023.157171	Glycosylceramide Biosynthetic Process (GO:0046476)	1/6	0.0464791	0.27033	0	0	25.2701	77.5476	B4GALT3	C00d.DA.down	GO_Biological_Process_2023
GO_Biological_Process_2023.158170	White Fat Cell Differentiation (GO:0050872)	1/6	0.0464791	0.27033	0	0	25.2701	77.5476	SIRT1	C00d.DA.down	GO_Biological_Process_2023
GO_Biological_Process_2023.159169	Intracellular Triglyceride Homeostasis (GO:0035356)	1/6	0.0464791	0.27033	0	0	25.2701	77.5476	SIRT1	C00d.DA.down	GO_Biological_Process_2023
GO_Biological_Process_2023.160168	Locomotor Rhythm (GO:0045475)	1/6	0.0464791	0.27033	0	0	25.2701	77.5476	MTA1	C00d.DA.down	GO_Biological_Process_2023
GO_Biological_Process_2023.161171	Membrane Invagination (GO:0010324)	1/6	0.0464791	0.27033	0	0	25.2701	77.5476	SNX3	C00d.DA.down	GO_Biological_Process_2023
GO_Biological_Process_2023.162167	rDNA Heterochromatin Formation (GO:0000183)	1/6	0.0464791	0.27033	0	0	25.2701	77.5476	SIRT1	C00d.DA.down	GO_Biological_Process_2023
GO_Biological_Process_2023.163165	Regulation Of Bile Acid Metabolic Process (GO:1904251)	1/6	0.0464791	0.27033	0	0	25.2701	77.5476	SIRT1	C00d.DA.down	GO_Biological_Process_2023
GO_Biological_Process_2023.164165	Regulation Of Cardiac Muscle Hypertrophy In Response To Stress (GO:1903242)	1/6	0.0464791	0.27033	0	0	25.2701	77.5476	LMNA	C00d.DA.down	GO_Biological_Process_2023
GO_Biological_Process_2023.165165	Nucleus Organization (GO:0006997)	2/44	0.0472634	0.27033	0	0	6.04396	18.4463	LMNA;WDR73	C00d.DA.down	GO_Biological_Process_2023
GO_Biological_Process_2023.166165	Establishment Of Protein Localization To Mitochondrion (GO:0072655)	2/44	0.0472634	0.27033	0	0	6.04396	18.4463	TOMM7;TOMM5	C00d.DA.down	GO_Biological_Process_2023
GO_Biological_Process_2023.167164	Mitochondrial Gene Expression (GO:0140053)	3/103	0.0482715	0.27033	0	0	3.82103	11.5812	MRPS24;MRPS10;MRPL22	C00d.DA.down	GO_Biological_Process_2023
GO_Biological_Process_2023.168164	Regulation Of Neuron Apoptotic Process (GO:0043523)	3/105	0.0505966	0.27033	0	0	3.74573	11.1768	EPHA7;BAX;NUPR1	C00d.DA.down	GO_Biological_Process_2023
GO_Biological_Process_2023.169164	Positive Regulation Of Blood Vessel Endothelial Cell Migration (GO:0043536)	2/46	0.0511879	0.27033	0	0	5.76865	17.1459	TMSB4X;SIRT1	C00d.DA.down	GO_Biological_Process_2023
GO_Biological_Process_2023.170163	Response To Hydrogen Peroxide (GO:0042542)	2/46	0.0511879	0.27033	0	0	5.76865	17.1459	STK24;SIRT1	C00d.DA.down	GO_Biological_Process_2023
GO_Biological_Process_2023.171165	Development Of Primary Male Sexual Characteristics (GO:0046546)	2/46	0.0511879	0.27033	0	0	5.76865	17.1459	FGF9;MEA1	C00d.DA.down	GO_Biological_Process_2023
GO_Biological_Process_2023.172163	Male Gonad Development (GO:0008584)	2/46	0.0511879	0.27033	0	0	5.76865	17.1459	FGF9;MEA1	C00d.DA.down	GO_Biological_Process_2023
GO_Biological_Process_2023.173162	Protein Sumoylation (GO:0016925)	2/46	0.0511879	0.27033	0	0	5.76865	17.1459	UBE2I;NSMCE2	C00d.DA.down	GO_Biological_Process_2023
GO_Biological_Process_2023.174162	Negative Regulation Of Cellular Metabolic Process (GO:0031324)	2/46	0.0511879	0.27033	0	0	5.76865	17.1459	NUPR1;SIRT1	C00d.DA.down	GO_Biological_Process_2023
GO_Biological_Process_2023.175162	Regulation Of Cellular Response To Stress (GO:0080135)	3/107	0.0529753	0.27033	0	0	3.67333	10.792	SF3B5;NUPR1;SIRT1	C00d.DA.down	GO_Biological_Process_2023
GO_Biological_Process_2023.176161	ER Overload Response (GO:0006983)	1/7	0.0540142	0.27033	0	0	21.0573	61.456	EIF2AK3	C00d.DA.down	GO_Biological_Process_2023
GO_Biological_Process_2023.177161	Regulation Of Endodeoxyribonuclease Activity (GO:0032071)	1/7	0.0540142	0.27033	0	0	21.0573	61.456	SIRT1	C00d.DA.down	GO_Biological_Process_2023
GO_Biological_Process_2023.178161	Negative Regulation Of Mitochondrial Membrane Potential (GO:0010917)	1/7	0.0540142	0.27033	0	0	21.0573	61.456	BAX	C00d.DA.down	GO_Biological_Process_2023
GO_Biological_Process_2023.179159	Negative Regulation Of Muscle Hypertrophy (GO:0014741)	1/7	0.0540142	0.27033	0	0	21.0573	61.456	GLRX3	C00d.DA.down	GO_Biological_Process_2023
GO_Biological_Process_2023.180158	Negative Regulation Of Peptidyl-Lysine Acetylation (GO:2000757)	1/7	0.0540142	0.27033	0	0	21.0573	61.456	SIRT1	C00d.DA.down	GO_Biological_Process_2023
GO_Biological_Process_2023.181162	Regulation Of Lipoprotein Metabolic Process (GO:0050746)	1/7	0.0540142	0.27033	0	0	21.0573	61.456	ATG13	C00d.DA.down	GO_Biological_Process_2023
GO_Biological_Process_2023.182159	Negative Regulation Of Striated Muscle Cell Apoptotic Process (GO:0010664)	1/7	0.0540142	0.27033	0	0	21.0573	61.456	NUPR1	C00d.DA.down	GO_Biological_Process_2023
GO_Biological_Process_2023.183157	Negative Regulation Of Vascular Associated Smooth Muscle Cell Differentiation (GO:1905064)	1/7	0.0540142	0.27033	0	0	21.0573	61.456	FGF9	C00d.DA.down	GO_Biological_Process_2023
GO_Biological_Process_2023.184157	Nucleolar Chromatin Organization (GO:1990700)	1/7	0.0540142	0.27033	0	0	21.0573	61.456	SIRT1	C00d.DA.down	GO_Biological_Process_2023
GO_Biological_Process_2023.185157	Osteoblast Development (GO:0002076)	1/7	0.0540142	0.27033	0	0	21.0573	61.456	MEN1	C00d.DA.down	GO_Biological_Process_2023
GO_Biological_Process_2023.186157	Peptidyl-Lysine Deacetylation (GO:0034983)	1/7	0.0540142	0.27033	0	0	21.0573	61.456	SIRT1	C00d.DA.down	GO_Biological_Process_2023
GO_Biological_Process_2023.187154	Regulation Of Response To Wounding (GO:1903034)	1/7	0.0540142	0.27033	0	0	21.0573	61.456	STK24	C00d.DA.down	GO_Biological_Process_2023
GO_Biological_Process_2023.188153	Cellular Response To Angiotensin (GO:1904385)	1/7	0.0540142	0.27033	0	0	21.0573	61.456	AHCYL1	C00d.DA.down	GO_Biological_Process_2023
GO_Biological_Process_2023.189153	Cellular Response To Leptin Stimulus (GO:0044320)	1/7	0.0540142	0.27033	0	0	21.0573	61.456	SIRT1	C00d.DA.down	GO_Biological_Process_2023
GO_Biological_Process_2023.190152	Positive Regulation By Host Of Viral Genome Replication (GO:0044829)	1/7	0.0540142	0.27033	0	0	21.0573	61.456	VAPA	C00d.DA.down	GO_Biological_Process_2023
GO_Biological_Process_2023.191157	Positive Regulation Of Arp2/3 Complex-Mediated Actin Nucleation (GO:2000601)	1/7	0.0540142	0.27033	0	0	21.0573	61.456	FCHSD2	C00d.DA.down	GO_Biological_Process_2023
GO_Biological_Process_2023.192153	Positive Regulation Of Adipose Tissue Development (GO:1904179)	1/7	0.0540142	0.27033	0	0	21.0573	61.456	SIRT1	C00d.DA.down	GO_Biological_Process_2023
GO_Biological_Process_2023.193151	Cytoplasmic Sequestering Of NF-kappaB (GO:0007253)	1/7	0.0540142	0.27033	0	0	21.0573	61.456	TMSB4X	C00d.DA.down	GO_Biological_Process_2023
GO_Biological_Process_2023.194151	Single Strand Break Repair (GO:0000012)	1/7	0.0540142	0.27033	0	0	21.0573	61.456	SIRT1	C00d.DA.down	GO_Biological_Process_2023
GO_Biological_Process_2023.195151	Positive Regulation Of Glial Cell Migration (GO:1903977)	1/7	0.0540142	0.27033	0	0	21.0573	61.456	CRKL	C00d.DA.down	GO_Biological_Process_2023
GO_Biological_Process_2023.196149	Positive Regulation Of Gluconeogenesis (GO:0045722)	1/7	0.0540142	0.27033	0	0	21.0573	61.456	SIRT1	C00d.DA.down	GO_Biological_Process_2023
GO_Biological_Process_2023.197149	Stress-Induced Premature Senescence (GO:0090400)	1/7	0.0540142	0.27033	0	0	21.0573	61.456	SIRT1	C00d.DA.down	GO_Biological_Process_2023
GO_Biological_Process_2023.198149	Galactosylceramide Metabolic Process (GO:0006681)	1/7	0.0540142	0.27033	0	0	21.0573	61.456	B4GALT3	C00d.DA.down	GO_Biological_Process_2023
GO_Biological_Process_2023.199149	Positive Regulation Of Myeloid Cell Apoptotic Process (GO:0033034)	1/7	0.0540142	0.27033	0	0	21.0573	61.456	SIRT1	C00d.DA.down	GO_Biological_Process_2023
GO_Biological_Process_2023.200147	Positive Regulation Of Vascular Associated Smooth Muscle Cell Migration (GO:1904754)	1/7	0.0540142	0.27033	0	0	21.0573	61.456	FGF9	C00d.DA.down	GO_Biological_Process_2023
GO_Biological_Process_2023.201153	Lipoxygenase Pathway (GO:0019372)	1/7	0.0540142	0.27033	0	0	21.0573	61.456	GPX4	C00d.DA.down	GO_Biological_Process_2023
GO_Biological_Process_2023.202145	Protein Deglycosylation (GO:0006517)	1/7	0.0540142	0.27033	0	0	21.0573	61.456	MAN2B1	C00d.DA.down	GO_Biological_Process_2023
GO_Biological_Process_2023.203143	Protein Localization To Nucleolus (GO:1902570)	1/7	0.0540142	0.27033	0	0	21.0573	61.456	RRP7A	C00d.DA.down	GO_Biological_Process_2023
GO_Biological_Process_2023.204143	Purine-Containing Compound Metabolic Process (GO:0072521)	1/7	0.0540142	0.27033	0	0	21.0573	61.456	MACROD2	C00d.DA.down	GO_Biological_Process_2023
GO_Biological_Process_2023.205143	rRNA Pseudouridine Synthesis (GO:0031118)	1/7	0.0540142	0.27033	0	0	21.0573	61.456	TSR3	C00d.DA.down	GO_Biological_Process_2023
GO_Biological_Process_2023.206142	Negative Regulation Of cAMP-dependent Protein Kinase Activity (GO:2000480)	1/7	0.0540142	0.27033	0	0	21.0573	61.456	SIRT1	C00d.DA.down	GO_Biological_Process_2023
GO_Biological_Process_2023.207142	Positive Regulation Of Translation (GO:0045727)	3/108	0.0541847	0.27033	0	0	3.63816	10.6065	RBM3;CNBP;GUF1	C00d.DA.down	GO_Biological_Process_2023
GO_Biological_Process_2023.208142	RNA Splicing, Via Transesterification Reactions With Bulged Adenosine As Nucleophile (GO:0000377)	4/180	0.0546895	0.27033	0	0	2.9023	8.43433	SF3B5;BUD31;SRSF7;LSM3	C00d.DA.down	GO_Biological_Process_2023
GO_Biological_Process_2023.209142	Regulation Of Intrinsic Apoptotic Signaling Pathway (GO:2001242)	2/48	0.0552249	0.27033	0	0	5.51728	15.9799	EIF2AK3;NUPR1	C00d.DA.down	GO_Biological_Process_2023
GO_Biological_Process_2023.210148	Cellular Response To Radiation (GO:0071478)	2/48	0.0552249	0.27033	0	0	5.51728	15.9799	SIRT1;CLOCK	C00d.DA.down	GO_Biological_Process_2023
GO_Biological_Process_2023.211149	Positive Regulation Of Cysteine-Type Endopeptidase Activity Involved In Apoptotic Process (GO:0043280)	3/109	0.0554072	0.27033	0	0	3.60365	10.4255	EIF2AK3;BAX;SIRT1	C00d.DA.down	GO_Biological_Process_2023
GO_Biological_Process_2023.212144	Intrinsic Apoptotic Signaling Pathway In Response To DNA Damage (GO:0008630)	2/49	0.0572842	0.27033	0	0	5.39962	15.4415	BAX;SIRT1	C00d.DA.down	GO_Biological_Process_2023
GO_Biological_Process_2023.213143	Regulation Of Transforming Growth Factor Beta Receptor Signaling Pathway (GO:0017015)	3/111	0.0578917	0.27033	0	0	3.53656	10.0763	SMAD2;SIRT1;MEN1	C00d.DA.down	GO_Biological_Process_2023
GO_Biological_Process_2023.214142	RNA Modification (GO:0009451)	2/51	0.0614817	0.27033	0	0	5.1787	14.4435	TSR3;NSUN6	C00d.DA.down	GO_Biological_Process_2023
GO_Biological_Process_2023.215141	Regulation Of Substrate Adhesion-Dependent Cell Spreading (GO:1900024)	2/51	0.0614817	0.27033	0	0	5.1787	14.4435	ILK;CRKL	C00d.DA.down	GO_Biological_Process_2023
GO_Biological_Process_2023.216140	Negative Regulation Of Membrane Potential (GO:0045837)	1/8	0.0614901	0.27033	0	0	18.0482	50.3343	BAX	C00d.DA.down	GO_Biological_Process_2023
GO_Biological_Process_2023.217135	Regulation Of Helicase Activity (GO:0051095)	1/8	0.0614901	0.27033	0	0	18.0482	50.3343	SIRT1	C00d.DA.down	GO_Biological_Process_2023
GO_Biological_Process_2023.218133	Negative Regulation Of Protein-Containing Complex Disassembly (GO:0043242)	1/8	0.0614901	0.27033	0	0	18.0482	50.3343	PHF23	C00d.DA.down	GO_Biological_Process_2023
GO_Biological_Process_2023.219133	Negative Regulation Of Triglyceride Metabolic Process (GO:0090209)	1/8	0.0614901	0.27033	0	0	18.0482	50.3343	SIRT1	C00d.DA.down	GO_Biological_Process_2023
GO_Biological_Process_2023.220130	Nicotinamide Nucleotide Biosynthetic Process (GO:0019359)	1/8	0.0614901	0.27033	0	0	18.0482	50.3343	NMNAT2	C00d.DA.down	GO_Biological_Process_2023
GO_Biological_Process_2023.221138	p38MAPK Cascade (GO:0038066)	1/8	0.0614901	0.27033	0	0	18.0482	50.3343	ZFP36	C00d.DA.down	GO_Biological_Process_2023
GO_Biological_Process_2023.222132	Positive Regulation Of ATP Biosynthetic Process (GO:2001171)	1/8	0.0614901	0.27033	0	0	18.0482	50.3343	TMSB4X	C00d.DA.down	GO_Biological_Process_2023
GO_Biological_Process_2023.223128	Regulation Of Tumor Necrosis Factor Superfamily Cytokine Production (GO:1903555)	1/8	0.0614901	0.27033	0	0	18.0482	50.3343	ZFP36	C00d.DA.down	GO_Biological_Process_2023
GO_Biological_Process_2023.224127	Regulation Of Type B Pancreatic Cell Development (GO:2000074)	1/8	0.0614901	0.27033	0	0	18.0482	50.3343	CLOCK	C00d.DA.down	GO_Biological_Process_2023
GO_Biological_Process_2023.225125	Positive Regulation Of Adaptive Immune Response (GO:0002821)	1/8	0.0614901	0.27033	0	0	18.0482	50.3343	SIRT1	C00d.DA.down	GO_Biological_Process_2023
GO_Biological_Process_2023.226122	Positive Regulation Of Calcium Ion-Dependent Exocytosis (GO:0045956)	1/8	0.0614901	0.27033	0	0	18.0482	50.3343	SCAMP5	C00d.DA.down	GO_Biological_Process_2023
GO_Biological_Process_2023.227119	Response To Leptin (GO:0044321)	1/8	0.0614901	0.27033	0	0	18.0482	50.3343	SIRT1	C00d.DA.down	GO_Biological_Process_2023
GO_Biological_Process_2023.228119	Sequestering Of Actin Monomers (GO:0042989)	1/8	0.0614901	0.27033	0	0	18.0482	50.3343	TMSB4X	C00d.DA.down	GO_Biological_Process_2023
GO_Biological_Process_2023.229119	Positive Regulation Of Ligase Activity (GO:0051351)	1/8	0.0614901	0.27033	0	0	18.0482	50.3343	TMSB4X	C00d.DA.down	GO_Biological_Process_2023
GO_Biological_Process_2023.230119	Positive Regulation Of Macrophage Cytokine Production (GO:0060907)	1/8	0.0614901	0.27033	0	0	18.0482	50.3343	SIRT1	C00d.DA.down	GO_Biological_Process_2023
GO_Biological_Process_2023.231136	Leptin-Mediated Signaling Pathway (GO:0033210)	1/8	0.0614901	0.27033	0	0	18.0482	50.3343	SIRT1	C00d.DA.down	GO_Biological_Process_2023
GO_Biological_Process_2023.232125	Maintenance Of Apical/Basal Cell Polarity (GO:0035090)	1/8	0.0614901	0.27033	0	0	18.0482	50.3343	WDR1	C00d.DA.down	GO_Biological_Process_2023
GO_Biological_Process_2023.233120	Maintenance Of Epithelial Cell Apical/Basal Polarity (GO:0045199)	1/8	0.0614901	0.27033	0	0	18.0482	50.3343	WDR1	C00d.DA.down	GO_Biological_Process_2023
GO_Biological_Process_2023.234119	Mitochondrial Fragmentation Involved In Apoptotic Process (GO:0043653)	1/8	0.0614901	0.27033	0	0	18.0482	50.3343	BAX	C00d.DA.down	GO_Biological_Process_2023
GO_Biological_Process_2023.235119	Negative Regulation By Host Of Viral Genome Replication (GO:0044828)	1/8	0.0614901	0.27033	0	0	18.0482	50.3343	VAPA	C00d.DA.down	GO_Biological_Process_2023
GO_Biological_Process_2023.236109	Negative Regulation Of Cytoplasmic Translation (GO:2000766)	1/8	0.0614901	0.27033	0	0	18.0482	50.3343	NMNAT2	C00d.DA.down	GO_Biological_Process_2023
GO_Biological_Process_2023.237106	Response To Endoplasmic Reticulum Stress (GO:0034976)	3/114	0.0617158	0.27033	0	0	3.44045	9.58241	SCAMP5;EIF2AK3;BAX	C00d.DA.down	GO_Biological_Process_2023
GO_Biological_Process_2023.238106	Regulation Of Proteolysis (GO:0030162)	2/52	0.0636188	0.27033	0	0	5.07487	13.9805	CSTB;AURKAIP1	C00d.DA.down	GO_Biological_Process_2023
GO_Biological_Process_2023.239106	Cellular Response To Ionizing Radiation (GO:0071479)	2/52	0.0636188	0.27033	0	0	5.07487	13.9805	SIRT1;CLOCK	C00d.DA.down	GO_Biological_Process_2023
GO_Biological_Process_2023.240106	NADH Dehydrogenase Complex Assembly (GO:0010257)	2/53	0.0657807	0.27033	0	0	4.97511	13.5394	NDUFA5;NDUFB4	C00d.DA.down	GO_Biological_Process_2023
GO_Biological_Process_2023.241133	Actin Polymerization Or Depolymerization (GO:0008154)	2/53	0.0657807	0.27033	0	0	4.97511	13.5394	WDR1;WASHC3	C00d.DA.down	GO_Biological_Process_2023
GO_Biological_Process_2023.242119	Regulation Of Macromolecule Biosynthetic Process (GO:0010556)	2/53	0.0657807	0.27033	0	0	4.97511	13.5394	RBM3;ATG13	C00d.DA.down	GO_Biological_Process_2023
GO_Biological_Process_2023.243106	Endosome Organization (GO:0007032)	2/53	0.0657807	0.27033	0	0	4.97511	13.5394	SNX3;PI4K2A	C00d.DA.down	GO_Biological_Process_2023
GO_Biological_Process_2023.244103	Gonad Development (GO:0008406)	2/53	0.0657807	0.27033	0	0	4.97511	13.5394	FGF9;MEA1	C00d.DA.down	GO_Biological_Process_2023
GO_Biological_Process_2023.245103	Proton Motive Force-Driven Mitochondrial ATP Synthesis (GO:0042776)	2/53	0.0657807	0.27033	0	0	4.97511	13.5394	NDUFA5;NDUFB4	C00d.DA.down	GO_Biological_Process_2023
GO_Biological_Process_2023.246103	Mitochondrial Respiratory Chain Complex I Assembly (GO:0032981)	2/53	0.0657807	0.27033	0	0	4.97511	13.5394	NDUFA5;NDUFB4	C00d.DA.down	GO_Biological_Process_2023
GO_Biological_Process_2023.247103	Mitochondrial Transport (GO:0006839)	2/53	0.0657807	0.27033	0	0	4.97511	13.5394	TOMM7;TOMM5	C00d.DA.down	GO_Biological_Process_2023
GO_Biological_Process_2023.248102	Regulation Of Signal Transduction (GO:0009966)	4/193	0.0671056	0.27033	0	0	2.70089	7.29641	SNX3;ZFAND2B;ILK;SIRT1	C00d.DA.down	GO_Biological_Process_2023
GO_Biological_Process_2023.249102	Endoplasmic Reticulum Organization (GO:0007029)	2/54	0.067967	0.27033	0	0	4.87919	13.1188	VAPA;EIF2AK3	C00d.DA.down	GO_Biological_Process_2023
GO_Biological_Process_2023.250102	Regulation Of Blood Vessel Endothelial Cell Migration (GO:0043535)	2/54	0.067967	0.27033	0	0	4.87919	13.1188	TMSB4X;SIRT1	C00d.DA.down	GO_Biological_Process_2023
GO_Biological_Process_2023.251129	Negative Regulation Of Establishment Of Protein Localization (GO:1904950)	1/9	0.0689072	0.27033	0	0	15.7914	42.2419	SNX3	C00d.DA.down	GO_Biological_Process_2023
GO_Biological_Process_2023.252114	Regulation Of Endoplasmic Reticulum Unfolded Protein Response (GO:1900101)	1/9	0.0689072	0.27033	0	0	15.7914	42.2419	BAX	C00d.DA.down	GO_Biological_Process_2023
GO_Biological_Process_2023.253103	Regulation Of Hair Cycle (GO:0042634)	1/9	0.0689072	0.27033	0	0	15.7914	42.2419	CLOCK	C00d.DA.down	GO_Biological_Process_2023
GO_Biological_Process_2023.254102	Regulation Of Histone Methylation (GO:0031060)	1/9	0.0689072	0.27033	0	0	15.7914	42.2419	SIRT1	C00d.DA.down	GO_Biological_Process_2023
GO_Biological_Process_2023.255102	[2Fe-2S] Cluster Assembly (GO:0044571)	1/9	0.0689072	0.27033	0	0	15.7914	42.2419	GLRX3	C00d.DA.down	GO_Biological_Process_2023
GO_Biological_Process_2023.256102	Negative Regulation Of Telomerase Activity (GO:0051974)	1/9	0.0689072	0.27033	0	0	15.7914	42.2419	MEN1	C00d.DA.down	GO_Biological_Process_2023
GO_Biological_Process_2023.257102	Nucleoside Metabolic Process (GO:0009116)	1/9	0.0689072	0.27033	0	0	15.7914	42.2419	MACROD2	C00d.DA.down	GO_Biological_Process_2023
GO_Biological_Process_2023.25899	Regulation Of Protein Acetylation (GO:1901983)	1/9	0.0689072	0.27033	0	0	15.7914	42.2419	SIRT1	C00d.DA.down	GO_Biological_Process_2023
GO_Biological_Process_2023.25997	Regulation Of Protein Lipidation (GO:1903059)	1/9	0.0689072	0.27033	0	0	15.7914	42.2419	ATG13	C00d.DA.down	GO_Biological_Process_2023
GO_Biological_Process_2023.26097	Positive Regulation Of ATP Metabolic Process (GO:1903580)	1/9	0.0689072	0.27033	0	0	15.7914	42.2419	TMSB4X	C00d.DA.down	GO_Biological_Process_2023
GO_Biological_Process_2023.261122	Regulation Of Transmembrane Transporter Activity (GO:0022898)	1/9	0.0689072	0.27033	0	0	15.7914	42.2419	AHCYL1	C00d.DA.down	GO_Biological_Process_2023
GO_Biological_Process_2023.262101	Positive Regulation Of Keratinocyte Migration (GO:0051549)	1/9	0.0689072	0.27033	0	0	15.7914	42.2419	IQSEC1	C00d.DA.down	GO_Biological_Process_2023
GO_Biological_Process_2023.26387	Positive Regulation Of Leukocyte Apoptotic Process (GO:2000108)	1/9	0.0689072	0.27033	0	0	15.7914	42.2419	SIRT1	C00d.DA.down	GO_Biological_Process_2023
GO_Biological_Process_2023.26487	Telomere Maintenance Via Recombination (GO:0000722)	1/9	0.0689072	0.27033	0	0	15.7914	42.2419	NSMCE2	C00d.DA.down	GO_Biological_Process_2023
GO_Biological_Process_2023.26587	Positive Regulation Of miRNA-mediated Gene Silencing (GO:2000637)	1/9	0.0689072	0.27033	0	0	15.7914	42.2419	ZFP36	C00d.DA.down	GO_Biological_Process_2023
GO_Biological_Process_2023.26687	Protein Insertion Into ER Membrane By Stop-Transfer Membrane-Anchor Sequence (GO:0045050)	1/9	0.0689072	0.27033	0	0	15.7914	42.2419	EMC8	C00d.DA.down	GO_Biological_Process_2023
GO_Biological_Process_2023.26787	Protein Localization To Nuclear Envelope (GO:0090435)	1/9	0.0689072	0.27033	0	0	15.7914	42.2419	LMNA	C00d.DA.down	GO_Biological_Process_2023
GO_Biological_Process_2023.26887	Mitochondrion Morphogenesis (GO:0070584)	1/9	0.0689072	0.27033	0	0	15.7914	42.2419	MTM1	C00d.DA.down	GO_Biological_Process_2023
GO_Biological_Process_2023.26987	Mitotic Nuclear Membrane Organization (GO:0101024)	1/9	0.0689072	0.27033	0	0	15.7914	42.2419	UBE2I	C00d.DA.down	GO_Biological_Process_2023
GO_Biological_Process_2023.27087	Mitotic Nuclear Membrane Reassembly (GO:0007084)	1/9	0.0689072	0.27033	0	0	15.7914	42.2419	UBE2I	C00d.DA.down	GO_Biological_Process_2023
GO_Biological_Process_2023.271121	Regulation Of RNA Polymerase II Regulatory Region Sequence-Specific DNA Binding (GO:1903025)	1/9	0.0689072	0.27033	0	0	15.7914	42.2419	TMSB4X	C00d.DA.down	GO_Biological_Process_2023
GO_Biological_Process_2023.272100	Regulation Of Bile Acid Biosynthetic Process (GO:0070857)	1/9	0.0689072	0.27033	0	0	15.7914	42.2419	SIRT1	C00d.DA.down	GO_Biological_Process_2023
GO_Biological_Process_2023.27387	Negative Regulation Of Bone Resorption (GO:0045779)	1/9	0.0689072	0.27033	0	0	15.7914	42.2419	GPR137	C00d.DA.down	GO_Biological_Process_2023
GO_Biological_Process_2023.27480	Endomembrane System Organization (GO:0010256)	4/196	0.0701623	0.27033	0	0	2.65828	7.0629	VAPA;LMNA;EIF2AK3;PI4K2A	C00d.DA.down	GO_Biological_Process_2023
GO_Biological_Process_2023.27578	Positive Regulation Of Protein Metabolic Process (GO:0051247)	4/196	0.0701623	0.27033	0	0	2.65828	7.0629	RBM3;GUF1;AURKAIP1;OAZ1	C00d.DA.down	GO_Biological_Process_2023
GO_Biological_Process_2023.27678	Positive Regulation Of Macromolecule Biosynthetic Process (GO:0010557)	3/122	0.0724696	0.27033	0	0	3.20786	8.41932	RBM3;GUF1;SIRT1	C00d.DA.down	GO_Biological_Process_2023
GO_Biological_Process_2023.27777	Positive Regulation Of Epithelial Cell Proliferation (GO:0050679)	3/123	0.0738692	0.27033	0	0	3.18097	8.28788	FGF9;SIRT1;MEN1	C00d.DA.down	GO_Biological_Process_2023
GO_Biological_Process_2023.27877	Regulation Of Cell Motility (GO:2000145)	3/123	0.0738692	0.27033	0	0	3.18097	8.28788	FGF9;TMSB4X;LMNA	C00d.DA.down	GO_Biological_Process_2023
GO_Biological_Process_2023.27977	Regulation Of DNA Metabolic Process (GO:0051052)	3/124	0.075281	0.27033	0	0	3.15452	8.15925	SF3B5;ESCO1;NSMCE2	C00d.DA.down	GO_Biological_Process_2023
GO_Biological_Process_2023.28077	Negative Regulation Of Glycolytic Process (GO:0045820)	1/10	0.0762662	0.27033	0	0	14.0361	36.1222	NUPR1	C00d.DA.down	GO_Biological_Process_2023
GO_Biological_Process_2023.281115	Negative Regulation Of Programmed Necrotic Cell Death (GO:0062099)	1/10	0.0762662	0.27033	0	0	14.0361	36.1222	NUPR1	C00d.DA.down	GO_Biological_Process_2023
GO_Biological_Process_2023.28278	Actin Filament Depolymerization (GO:0030042)	1/10	0.0762662	0.27033	0	0	14.0361	36.1222	WDR1	C00d.DA.down	GO_Biological_Process_2023
GO_Biological_Process_2023.28369	Basement Membrane Organization (GO:0071711)	1/10	0.0762662	0.27033	0	0	14.0361	36.1222	PXDN	C00d.DA.down	GO_Biological_Process_2023
GO_Biological_Process_2023.28469	Regulation Of Peptidyl-Lysine Acetylation (GO:2000756)	1/10	0.0762662	0.27033	0	0	14.0361	36.1222	SIRT1	C00d.DA.down	GO_Biological_Process_2023
GO_Biological_Process_2023.28569	Regulation Of Peroxisome Proliferator Activated Receptor Signaling Pathway (GO:0035358)	1/10	0.0762662	0.27033	0	0	14.0361	36.1222	SIRT1	C00d.DA.down	GO_Biological_Process_2023
GO_Biological_Process_2023.28669	Regulation Of Programmed Necrotic Cell Death (GO:0062098)	1/10	0.0762662	0.27033	0	0	14.0361	36.1222	NUPR1	C00d.DA.down	GO_Biological_Process_2023
GO_Biological_Process_2023.28769	Regulation Of Smooth Muscle Cell Apoptotic Process (GO:0034391)	1/10	0.0762662	0.27033	0	0	14.0361	36.1222	SIRT1	C00d.DA.down	GO_Biological_Process_2023
GO_Biological_Process_2023.28869	Positive Regulation Of DNA Methylation-Dependent Heterochromatin Formation (GO:0090309)	1/10	0.0762662	0.27033	0	0	14.0361	36.1222	PPHLN1	C00d.DA.down	GO_Biological_Process_2023
GO_Biological_Process_2023.28969	Positive Regulation Of MHC Class II Biosynthetic Process (GO:0045348)	1/10	0.0762662	0.27033	0	0	14.0361	36.1222	SIRT1	C00d.DA.down	GO_Biological_Process_2023
GO_Biological_Process_2023.29069	Removal Of Superoxide Radicals (GO:0019430)	1/10	0.0762662	0.27033	0	0	14.0361	36.1222	CCS	C00d.DA.down	GO_Biological_Process_2023
GO_Biological_Process_2023.291107	Positive Regulation Of Actin Nucleation (GO:0051127)	1/10	0.0762662	0.27033	0	0	14.0361	36.1222	FCHSD2	C00d.DA.down	GO_Biological_Process_2023
GO_Biological_Process_2023.29273	Response To Sterol (GO:0036314)	1/10	0.0762662	0.27033	0	0	14.0361	36.1222	SMAD2	C00d.DA.down	GO_Biological_Process_2023
GO_Biological_Process_2023.29369	Positive Regulation Of Cellular Respiration (GO:1901857)	1/10	0.0762662	0.27033	0	0	14.0361	36.1222	NUPR1	C00d.DA.down	GO_Biological_Process_2023
GO_Biological_Process_2023.29469	Positive Regulation Of Cellular Senescence (GO:2000774)	1/10	0.0762662	0.27033	0	0	14.0361	36.1222	SIRT1	C00d.DA.down	GO_Biological_Process_2023
GO_Biological_Process_2023.29569	Fatty Acid Homeostasis (GO:0055089)	1/10	0.0762662	0.27033	0	0	14.0361	36.1222	SIRT1	C00d.DA.down	GO_Biological_Process_2023
GO_Biological_Process_2023.29669	Positive Regulation Of Post-Transcriptional Gene Silencing By RNA (GO:1900370)	1/10	0.0762662	0.27033	0	0	14.0361	36.1222	ZFP36	C00d.DA.down	GO_Biological_Process_2023
GO_Biological_Process_2023.29769	Induction Of Positive Chemotaxis (GO:0050930)	1/10	0.0762662	0.27033	0	0	14.0361	36.1222	MEN1	C00d.DA.down	GO_Biological_Process_2023
GO_Biological_Process_2023.29869	Insulin-Like Growth Factor Receptor Signaling Pathway (GO:0048009)	1/10	0.0762662	0.27033	0	0	14.0361	36.1222	EIF2AK3	C00d.DA.down	GO_Biological_Process_2023
GO_Biological_Process_2023.29969	Protein Deneddylation (GO:0000338)	1/10	0.0762662	0.27033	0	0	14.0361	36.1222	COPS7B	C00d.DA.down	GO_Biological_Process_2023
GO_Biological_Process_2023.30069	Microtubule Anchoring At Centrosome (GO:0034454)	1/10	0.0762662	0.27033	0	0	14.0361	36.1222	CEP19	C00d.DA.down	GO_Biological_Process_2023
GO_Biological_Process_2023.301107	Regulation Of Axon Regeneration (GO:0048679)	1/10	0.0762662	0.27033	0	0	14.0361	36.1222	STK24	C00d.DA.down	GO_Biological_Process_2023
GO_Biological_Process_2023.30273	Regulation Of Calcium Ion Transmembrane Transport Via High Voltage-Gated Calcium Channel (GO:1902514)	1/10	0.0762662	0.27033	0	0	14.0361	36.1222	SESTD1	C00d.DA.down	GO_Biological_Process_2023
GO_Biological_Process_2023.30369	Regulation Of Cardiac Muscle Cell Apoptotic Process (GO:0010665)	1/10	0.0762662	0.27033	0	0	14.0361	36.1222	NUPR1	C00d.DA.down	GO_Biological_Process_2023
GO_Biological_Process_2023.30469	Cellular Response To Starvation (GO:0009267)	3/126	0.0781401	0.274469	0	0	3.10291	7.9101	STK24;EIF2AK3;SIRT1	C00d.DA.down	GO_Biological_Process_2023
GO_Biological_Process_2023.30569	Regulation Of Response To External Stimulus (GO:0032101)	3/127	0.0795875	0.274469	0	0	3.07773	7.78943	PSMA6;STK24;TMSB4X	C00d.DA.down	GO_Biological_Process_2023
GO_Biological_Process_2023.30669	Negative Regulation Of Transcription By RNA Polymerase II (GO:0000122)	10/763	0.080992	0.274469	0	0	1.71288	4.30516	RPS14;ZFP36;MNT;UBE2I;MTA1;TCF25;CNBP;ZBTB21;SIRT1;MEN1	C00d.DA.down	GO_Biological_Process_2023
GO_Biological_Process_2023.30769	DNA Repair (GO:0006281)	5/291	0.0813723	0.274469	0	0	2.23456	5.60589	MTA1;WRNIP1;SIRT1;MEN1;WDR33	C00d.DA.down	GO_Biological_Process_2023
GO_Biological_Process_2023.30869	Response To Light Stimulus (GO:0009416)	2/60	0.0815676	0.274469	0	0	4.37312	10.9605	CLOCK;MEN1	C00d.DA.down	GO_Biological_Process_2023
GO_Biological_Process_2023.30969	Proton Motive Force-Driven ATP Synthesis (GO:0015986)	2/60	0.0815676	0.274469	0	0	4.37312	10.9605	NDUFA5;NDUFB4	C00d.DA.down	GO_Biological_Process_2023
GO_Biological_Process_2023.310105	Protein Targeting (GO:0006605)	3/129	0.082517	0.274469	0	0	3.02857	7.55553	ZFAND2B;TOMM7;TOMM5	C00d.DA.down	GO_Biological_Process_2023
GO_Biological_Process_2023.311109	Regulation Of Cell Population Proliferation (GO:0042127)	10/766	0.0826201	0.274469	0	0	1.70581	4.25345	RPS9;FGF9;CNBP;LMNA;NUPR1;IER5;ATG13;SIRT1;CRKL;MEN1	C00d.DA.down	GO_Biological_Process_2023
GO_Biological_Process_2023.31280	DNA Methylation-Dependent Heterochromatin Formation (GO:0006346)	1/11	0.0835673	0.274469	0	0	12.6318	31.3535	SIRT1	C00d.DA.down	GO_Biological_Process_2023
GO_Biological_Process_2023.31370	P-body Assembly (GO:0033962)	1/11	0.0835673	0.274469	0	0	12.6318	31.3535	LSM3	C00d.DA.down	GO_Biological_Process_2023
GO_Biological_Process_2023.31470	Regulation Of Keratinocyte Migration (GO:0051547)	1/11	0.0835673	0.274469	0	0	12.6318	31.3535	IQSEC1	C00d.DA.down	GO_Biological_Process_2023
GO_Biological_Process_2023.31569	Nucleoside Phosphate Biosynthetic Process (GO:1901293)	1/11	0.0835673	0.274469	0	0	12.6318	31.3535	NMNAT2	C00d.DA.down	GO_Biological_Process_2023
GO_Biological_Process_2023.31669	Cell Part Morphogenesis (GO:0032990)	1/11	0.0835673	0.274469	0	0	12.6318	31.3535	MTM1	C00d.DA.down	GO_Biological_Process_2023
GO_Biological_Process_2023.31769	Cellular Response To Superoxide (GO:0071451)	1/11	0.0835673	0.274469	0	0	12.6318	31.3535	CCS	C00d.DA.down	GO_Biological_Process_2023
GO_Biological_Process_2023.31869	Positive Regulation Of Circadian Rhythm (GO:0042753)	1/11	0.0835673	0.274469	0	0	12.6318	31.3535	CLOCK	C00d.DA.down	GO_Biological_Process_2023
GO_Biological_Process_2023.31969	Positive Regulation Of Endoplasmic Reticulum Unfolded Protein Response (GO:1900103)	1/11	0.0835673	0.274469	0	0	12.6318	31.3535	BAX	C00d.DA.down	GO_Biological_Process_2023
GO_Biological_Process_2023.32069	Positive Regulation Of Metaphase/Anaphase Transition Of Cell Cycle (GO:1902101)	1/11	0.0835673	0.274469	0	0	12.6318	31.3535	NSMCE2	C00d.DA.down	GO_Biological_Process_2023
GO_Biological_Process_2023.321107	Positive Regulation Of Mitotic Metaphase/Anaphase Transition (GO:0045842)	1/11	0.0835673	0.274469	0	0	12.6318	31.3535	NSMCE2	C00d.DA.down	GO_Biological_Process_2023
GO_Biological_Process_2023.32273	Intrinsic Apoptotic Signaling Pathway In Response To Oxidative Stress (GO:0008631)	1/11	0.0835673	0.274469	0	0	12.6318	31.3535	STK24	C00d.DA.down	GO_Biological_Process_2023
GO_Biological_Process_2023.32369	Mitochondrion Distribution (GO:0048311)	1/11	0.0835673	0.274469	0	0	12.6318	31.3535	MTM1	C00d.DA.down	GO_Biological_Process_2023
GO_Biological_Process_2023.32469	Negative Regulation Of RNA Metabolic Process (GO:0051253)	1/11	0.0835673	0.274469	0	0	12.6318	31.3535	RPS13	C00d.DA.down	GO_Biological_Process_2023
GO_Biological_Process_2023.32569	Regulation Of Actin Filament Depolymerization (GO:0030834)	1/11	0.0835673	0.274469	0	0	12.6318	31.3535	WDR1	C00d.DA.down	GO_Biological_Process_2023
GO_Biological_Process_2023.32669	Regulation Of Adipose Tissue Development (GO:1904177)	1/11	0.0835673	0.274469	0	0	12.6318	31.3535	SIRT1	C00d.DA.down	GO_Biological_Process_2023
GO_Biological_Process_2023.32769	Negative Regulation Of Bone Remodeling (GO:0046851)	1/11	0.0835673	0.274469	0	0	12.6318	31.3535	GPR137	C00d.DA.down	GO_Biological_Process_2023
GO_Biological_Process_2023.32869	Transmembrane Receptor Protein Serine/Threonine Kinase Signaling Pathway (GO:0007178)	3/130	0.0839991	0.275046	0	0	3.00457	7.44217	SMAD2;ZFYVE9;SIRT1	C00d.DA.down	GO_Biological_Process_2023
GO_Biological_Process_2023.32969	Positive Regulation Of Apoptotic Signaling Pathway (GO:2001235)	2/62	0.0862734	0.276292	0	0	4.22692	10.357	BAX;NUPR1	C00d.DA.down	GO_Biological_Process_2023
GO_Biological_Process_2023.33069	mRNA Splicing, Via Spliceosome (GO:0000398)	4/211	0.0864926	0.276292	0	0	2.46377	6.03056	SF3B5;BUD31;SRSF7;LSM3	C00d.DA.down	GO_Biological_Process_2023
GO_Biological_Process_2023.331107	Positive Regulation Of Gene Expression (GO:0010628)	7/480	0.0868265	0.276292	0	0	1.89831	4.63917	N6AMT1;SCAMP5;RBM3;FGF9;GUF1;EIF2AK3;MEN1	C00d.DA.down	GO_Biological_Process_2023
GO_Biological_Process_2023.33273	Negative Regulation Of Apoptotic Process (GO:0043066)	7/482	0.0882866	0.276292	0	0	1.89012	4.58764	DSTYK;MAEA;WDR73;NUPR1;PA2G4;CIAPIN1;SIRT1	C00d.DA.down	GO_Biological_Process_2023
GO_Biological_Process_2023.33369	Oxidative Phosphorylation (GO:0006119)	2/63	0.0886564	0.276292	0	0	4.15742	10.0734	NDUFA5;NDUFB4	C00d.DA.down	GO_Biological_Process_2023
GO_Biological_Process_2023.33469	Phosphatidylinositol Metabolic Process (GO:0046488)	2/63	0.0886564	0.276292	0	0	4.15742	10.0734	PI4K2A;MTM1	C00d.DA.down	GO_Biological_Process_2023
GO_Biological_Process_2023.33569	Protein Polymerization (GO:0051258)	2/63	0.0886564	0.276292	0	0	4.15742	10.0734	GPX4;WASHC3	C00d.DA.down	GO_Biological_Process_2023
GO_Biological_Process_2023.33669	Regulation Of Cellular Catabolic Process (GO:0031329)	2/63	0.0886564	0.276292	0	0	4.15742	10.0734	GPR137;NUPR1	C00d.DA.down	GO_Biological_Process_2023
GO_Biological_Process_2023.33769	mRNA Processing (GO:0006397)	4/214	0.089963	0.276292	0	0	2.4282	5.84797	SF3B5;BUD31;SRSF7;LSM3	C00d.DA.down	GO_Biological_Process_2023
GO_Biological_Process_2023.33869	Negative Regulation Of Intrinsic Apoptotic Signaling Pathway In Response To DNA Damage By P53 Class Mediator (GO:1902166)	1/12	0.0908111	0.276292	0	0	11.4829	27.5472	SIRT1	C00d.DA.down	GO_Biological_Process_2023
GO_Biological_Process_2023.33969	UV-damage Excision Repair (GO:0070914)	1/12	0.0908111	0.276292	0	0	11.4829	27.5472	SIRT1	C00d.DA.down	GO_Biological_Process_2023
GO_Biological_Process_2023.34069	Nucleotide Metabolic Process (GO:0009117)	1/12	0.0908111	0.276292	0	0	11.4829	27.5472	NMNAT2	C00d.DA.down	GO_Biological_Process_2023
GO_Biological_Process_2023.341107	Regulation Of Vascular Associated Smooth Muscle Cell Migration (GO:1904752)	1/12	0.0908111	0.276292	0	0	11.4829	27.5472	FGF9	C00d.DA.down	GO_Biological_Process_2023
GO_Biological_Process_2023.34273	Sphingomyelin Metabolic Process (GO:0006684)	1/12	0.0908111	0.276292	0	0	11.4829	27.5472	VAPA	C00d.DA.down	GO_Biological_Process_2023
GO_Biological_Process_2023.34369	Positive Regulation Of Insulin Receptor Signaling Pathway (GO:0046628)	1/12	0.0908111	0.276292	0	0	11.4829	27.5472	SIRT1	C00d.DA.down	GO_Biological_Process_2023
GO_Biological_Process_2023.34469	Positive Regulation Of Neuroinflammatory Response (GO:0150078)	1/12	0.0908111	0.276292	0	0	11.4829	27.5472	NUPR1	C00d.DA.down	GO_Biological_Process_2023
GO_Biological_Process_2023.34569	Positive Regulation Of Nuclear-Transcribed mRNA poly(A) Tail Shortening (GO:0060213)	1/12	0.0908111	0.276292	0	0	11.4829	27.5472	ZFP36	C00d.DA.down	GO_Biological_Process_2023
GO_Biological_Process_2023.34669	Positive Regulation Of Purine Nucleotide Biosynthetic Process (GO:1900373)	1/12	0.0908111	0.276292	0	0	11.4829	27.5472	TMSB4X	C00d.DA.down	GO_Biological_Process_2023
GO_Biological_Process_2023.34768	Positive Regulation Of Regulated Secretory Pathway (GO:1903307)	1/12	0.0908111	0.276292	0	0	11.4829	27.5472	SCAMP5	C00d.DA.down	GO_Biological_Process_2023
GO_Biological_Process_2023.34868	Protein Insertion Into Mitochondrial Inner Membrane (GO:0045039)	1/12	0.0908111	0.276292	0	0	11.4829	27.5472	TIMM10B	C00d.DA.down	GO_Biological_Process_2023
GO_Biological_Process_2023.34968	Mesoderm Morphogenesis (GO:0048332)	1/12	0.0908111	0.276292	0	0	11.4829	27.5472	SMAD2	C00d.DA.down	GO_Biological_Process_2023
GO_Biological_Process_2023.35068	Microtubule Anchoring At Microtubule Organizing Center (GO:0072393)	1/12	0.0908111	0.276292	0	0	11.4829	27.5472	CEP19	C00d.DA.down	GO_Biological_Process_2023
GO_Biological_Process_2023.351107	Regulation Of DNA-templated DNA Replication Initiation (GO:0030174)	1/12	0.0908111	0.276292	0	0	11.4829	27.5472	WRNIP1	C00d.DA.down	GO_Biological_Process_2023
GO_Biological_Process_2023.35270	Negative Regulation By Host Of Viral Process (GO:0044793)	1/12	0.0908111	0.276292	0	0	11.4829	27.5472	VAPA	C00d.DA.down	GO_Biological_Process_2023
GO_Biological_Process_2023.35368	Negative Regulation Of JUN Kinase Activity (GO:0043508)	1/12	0.0908111	0.276292	0	0	11.4829	27.5472	DUSP16	C00d.DA.down	GO_Biological_Process_2023
GO_Biological_Process_2023.35468	Regulation Of Translational Initiation (GO:0006446)	2/65	0.0934804	0.280666	0	0	4.02503	9.53933	EIF2AK3;PAIP2	C00d.DA.down	GO_Biological_Process_2023
GO_Biological_Process_2023.35568	Response To Reactive Oxygen Species (GO:0000302)	2/66	0.0959206	0.280666	0	0	3.96194	9.28772	STK24;SIRT1	C00d.DA.down	GO_Biological_Process_2023
GO_Biological_Process_2023.35668	Regulation Of Intrinsic Apoptotic Signaling Pathway In Response To DNA Damage By P53 Class Mediator (GO:1902165)	1/13	0.097998	0.280666	0	0	10.5255	24.4487	SIRT1	C00d.DA.down	GO_Biological_Process_2023
GO_Biological_Process_2023.35768	Regulation Of Macrophage Cytokine Production (GO:0010935)	1/13	0.097998	0.280666	0	0	10.5255	24.4487	SIRT1	C00d.DA.down	GO_Biological_Process_2023
GO_Biological_Process_2023.35868	Negative Regulation Of Translational Initiation (GO:0045947)	1/13	0.097998	0.280666	0	0	10.5255	24.4487	PAIP2	C00d.DA.down	GO_Biological_Process_2023
GO_Biological_Process_2023.35968	Negative Regulation Of Viral Transcription (GO:0032897)	1/13	0.097998	0.280666	0	0	10.5255	24.4487	ZFP36	C00d.DA.down	GO_Biological_Process_2023
GO_Biological_Process_2023.36068	Cellular Response To Arsenic-Containing Substance (GO:0071243)	1/13	0.097998	0.280666	0	0	10.5255	24.4487	MKNK2	C00d.DA.down	GO_Biological_Process_2023
GO_Biological_Process_2023.361107	Plasma Membrane Tubulation (GO:0097320)	1/13	0.097998	0.280666	0	0	10.5255	24.4487	BIN3	C00d.DA.down	GO_Biological_Process_2023
GO_Biological_Process_2023.36270	Cotranslational Protein Targeting To Membrane (GO:0006613)	1/13	0.097998	0.280666	0	0	10.5255	24.4487	SRP9	C00d.DA.down	GO_Biological_Process_2023
GO_Biological_Process_2023.36368	Cytoplasmic Sequestering Of Transcription Factor (GO:0042994)	1/13	0.097998	0.280666	0	0	10.5255	24.4487	TMSB4X	C00d.DA.down	GO_Biological_Process_2023
GO_Biological_Process_2023.36468	Positive Regulation Of Cellular Response To Insulin Stimulus (GO:1900078)	1/13	0.097998	0.280666	0	0	10.5255	24.4487	SIRT1	C00d.DA.down	GO_Biological_Process_2023
GO_Biological_Process_2023.36568	Secondary Palate Development (GO:0062009)	1/13	0.097998	0.280666	0	0	10.5255	24.4487	SMAD2	C00d.DA.down	GO_Biological_Process_2023
GO_Biological_Process_2023.36668	Positive Regulation Of Heterochromatin Formation (GO:0031453)	1/13	0.097998	0.280666	0	0	10.5255	24.4487	PPHLN1	C00d.DA.down	GO_Biological_Process_2023
GO_Biological_Process_2023.36768	Positive Regulation Of Histone Deacetylation (GO:0031065)	1/13	0.097998	0.280666	0	0	10.5255	24.4487	SIRT1	C00d.DA.down	GO_Biological_Process_2023
GO_Biological_Process_2023.36868	Positive Regulation Of Protein Deacetylation (GO:0090312)	1/13	0.097998	0.280666	0	0	10.5255	24.4487	SIRT1	C00d.DA.down	GO_Biological_Process_2023
GO_Biological_Process_2023.36968	Protein Localization To Phagophore Assembly Site (GO:0034497)	1/13	0.097998	0.280666	0	0	10.5255	24.4487	ATG13	C00d.DA.down	GO_Biological_Process_2023
GO_Biological_Process_2023.37068	Mitochondrial Fission (GO:0000266)	1/13	0.097998	0.280666	0	0	10.5255	24.4487	MTFR1L	C00d.DA.down	GO_Biological_Process_2023
GO_Biological_Process_2023.371107	Regulation Of IRE1-mediated Unfolded Protein Response (GO:1903894)	1/13	0.097998	0.280666	0	0	10.5255	24.4487	BAX	C00d.DA.down	GO_Biological_Process_2023
GO_Biological_Process_2023.37270	Negative Regulation Of DNA Damage Response, Signal Transduction By P53 Class Mediator (GO:0043518)	1/13	0.097998	0.280666	0	0	10.5255	24.4487	SIRT1	C00d.DA.down	GO_Biological_Process_2023
GO_Biological_Process_2023.37368	Regulation Of cAMP-dependent Protein Kinase Activity (GO:2000479)	1/13	0.097998	0.280666	0	0	10.5255	24.4487	SIRT1	C00d.DA.down	GO_Biological_Process_2023
GO_Biological_Process_2023.37468	Regulation Of Cell Fate Commitment (GO:0010453)	1/13	0.097998	0.280666	0	0	10.5255	24.4487	MTA1	C00d.DA.down	GO_Biological_Process_2023
GO_Biological_Process_2023.37568	Regulation Of Cellular Ketone Metabolic Process (GO:0010565)	1/13	0.097998	0.280666	0	0	10.5255	24.4487	SIRT1	C00d.DA.down	GO_Biological_Process_2023
GO_Biological_Process_2023.37668	Activation Of Cysteine-Type Endopeptidase Activity Involved In Apoptotic Process (GO:0006919)	2/67	0.0983789	0.281008	0	0	3.90079	9.04565	EIF2AK3;BAX	C00d.DA.down	GO_Biological_Process_2023
GO_Biological_Process_2023.37768	Intermediate Filament Organization (GO:0045109)	2/68	0.100855	0.282977	0	0	3.84149	8.81266	KLHL24;MTM1	C00d.DA.down	GO_Biological_Process_2023
GO_Biological_Process_2023.37868	Protein Phosphorylation (GO:0006468)	7/500	0.102053	0.282977	0	0	1.81942	4.15239	SMAD2;EPHA7;STK24;MKNK2;EIF2AK3;ILK;ATG13	C00d.DA.down	GO_Biological_Process_2023
GO_Biological_Process_2023.37968	Positive Regulation Of Protein Modification Process (GO:0031401)	4/225	0.103248	0.282977	0	0	2.30605	5.23616	FGF9;ILK;SIRT1;CRKL	C00d.DA.down	GO_Biological_Process_2023
GO_Biological_Process_2023.38068	2-Oxoglutarate Metabolic Process (GO:0006103)	1/14	0.105128	0.282977	0	0	9.71534	21.8845	MRPS36	C00d.DA.down	GO_Biological_Process_2023
GO_Biological_Process_2023.381107	Negative Regulation Of Fatty Acid Biosynthetic Process (GO:0045717)	1/14	0.105128	0.282977	0	0	9.71534	21.8845	SIRT1	C00d.DA.down	GO_Biological_Process_2023
GO_Biological_Process_2023.38270	Regulation Of Endothelial Cell Chemotaxis (GO:2001026)	1/14	0.105128	0.282977	0	0	9.71534	21.8845	TMSB4X	C00d.DA.down	GO_Biological_Process_2023
GO_Biological_Process_2023.38368	Negative Regulation Of mRNA Splicing, Via Spliceosome (GO:0048025)	1/14	0.105128	0.282977	0	0	9.71534	21.8845	SRSF7	C00d.DA.down	GO_Biological_Process_2023
GO_Biological_Process_2023.38468	Negative Regulation Of Transcription Regulatory Region DNA Binding (GO:2000678)	1/14	0.105128	0.282977	0	0	9.71534	21.8845	TMSB4X	C00d.DA.down	GO_Biological_Process_2023
GO_Biological_Process_2023.38568	Regulation Of Nuclear-Transcribed mRNA poly(A) Tail Shortening (GO:0060211)	1/14	0.105128	0.282977	0	0	9.71534	21.8845	ZFP36	C00d.DA.down	GO_Biological_Process_2023
GO_Biological_Process_2023.38668	Ceramide Transport (GO:0035627)	1/14	0.105128	0.282977	0	0	9.71534	21.8845	VAPA	C00d.DA.down	GO_Biological_Process_2023
GO_Biological_Process_2023.38768	Respiratory Electron Transport Chain (GO:0022904)	1/14	0.105128	0.282977	0	0	9.71534	21.8845	NDUFA5	C00d.DA.down	GO_Biological_Process_2023
GO_Biological_Process_2023.38868	Electron Transport Chain (GO:0022900)	1/14	0.105128	0.282977	0	0	9.71534	21.8845	NDUFA5	C00d.DA.down	GO_Biological_Process_2023
GO_Biological_Process_2023.38968	Positive Regulation Of Endothelial Cell Chemotaxis (GO:2001028)	1/14	0.105128	0.282977	0	0	9.71534	21.8845	TMSB4X	C00d.DA.down	GO_Biological_Process_2023
GO_Biological_Process_2023.39068	Positive Regulation Of Nuclear-Transcribed mRNA Catabolic Process, Deadenylation-Dependent Decay (GO:1900153)	1/14	0.105128	0.282977	0	0	9.71534	21.8845	ZFP36	C00d.DA.down	GO_Biological_Process_2023
GO_Biological_Process_2023.391105	Protein Homotrimerization (GO:0070207)	1/14	0.105128	0.282977	0	0	9.71534	21.8845	PXDN	C00d.DA.down	GO_Biological_Process_2023
GO_Biological_Process_2023.39266	Protein Maturation By Iron-Sulfur Cluster Transfer (GO:0097428)	1/14	0.105128	0.282977	0	0	9.71534	21.8845	GLRX3	C00d.DA.down	GO_Biological_Process_2023
GO_Biological_Process_2023.39364	miRNA-mediated Gene Silencing By Inhibition Of Translation (GO:0035278)	1/14	0.105128	0.282977	0	0	9.71534	21.8845	ZFP36	C00d.DA.down	GO_Biological_Process_2023
GO_Biological_Process_2023.39464	Protein Trimerization (GO:0070206)	1/14	0.105128	0.282977	0	0	9.71534	21.8845	PXDN	C00d.DA.down	GO_Biological_Process_2023
GO_Biological_Process_2023.39564	Mitotic Recombination (GO:0006312)	1/14	0.105128	0.282977	0	0	9.71534	21.8845	NSMCE2	C00d.DA.down	GO_Biological_Process_2023
GO_Biological_Process_2023.39664	Regulation Of ATP Biosynthetic Process (GO:2001169)	1/14	0.105128	0.282977	0	0	9.71534	21.8845	TMSB4X	C00d.DA.down	GO_Biological_Process_2023
GO_Biological_Process_2023.39764	Regulation Of MHC Class II Biosynthetic Process (GO:0045346)	1/14	0.105128	0.282977	0	0	9.71534	21.8845	SIRT1	C00d.DA.down	GO_Biological_Process_2023
GO_Biological_Process_2023.39864	Negative Regulation Of Androgen Receptor Signaling Pathway (GO:0060766)	1/14	0.105128	0.282977	0	0	9.71534	21.8845	SIRT1	C00d.DA.down	GO_Biological_Process_2023
GO_Biological_Process_2023.39964	Regulation Of Cell Fate Specification (GO:0042659)	1/14	0.105128	0.282977	0	0	9.71534	21.8845	MTA1	C00d.DA.down	GO_Biological_Process_2023
GO_Biological_Process_2023.40064	Negative Regulation Of Epithelial Cell Proliferation (GO:0050680)	2/70	0.105858	0.283521	0	0	3.72813	8.37209	NUPR1;MEN1	C00d.DA.down	GO_Biological_Process_2023
GO_Biological_Process_2023.401104	Regulation Of Cellular Biosynthetic Process (GO:0031326)	2/70	0.105858	0.283521	0	0	3.72813	8.37209	RBM3;SIRT1	C00d.DA.down	GO_Biological_Process_2023
GO_Biological_Process_2023.40266	Positive Regulation Of Cell-Substrate Adhesion (GO:0010811)	2/71	0.108385	0.289566	0	0	3.67391	8.16368	ILK;CRKL	C00d.DA.down	GO_Biological_Process_2023
GO_Biological_Process_2023.40364	Cellular Response To Hypoxia (GO:0071456)	2/72	0.110928	0.291782	0	0	3.62125	7.96268	LMNA;SIRT1	C00d.DA.down	GO_Biological_Process_2023
GO_Biological_Process_2023.40464	Cholesterol Homeostasis (GO:0042632)	2/72	0.110928	0.291782	0	0	3.62125	7.96268	CNBP;SIRT1	C00d.DA.down	GO_Biological_Process_2023
GO_Biological_Process_2023.40564	Negative Regulation Of Catabolic Process (GO:0009895)	2/72	0.110928	0.291782	0	0	3.62125	7.96268	SNX3;NUPR1	C00d.DA.down	GO_Biological_Process_2023
GO_Biological_Process_2023.40664	3'-UTR-mediated mRNA Destabilization (GO:0061158)	1/15	0.112203	0.291782	0	0	9.02093	19.7328	ZFP36	C00d.DA.down	GO_Biological_Process_2023
GO_Biological_Process_2023.40764	Negative Regulation Of mRNA Processing (GO:0050686)	1/15	0.112203	0.291782	0	0	9.02093	19.7328	SRSF7	C00d.DA.down	GO_Biological_Process_2023
GO_Biological_Process_2023.40864	Negative Regulation Of Phagocytosis (GO:0050765)	1/15	0.112203	0.291782	0	0	9.02093	19.7328	SNX3	C00d.DA.down	GO_Biological_Process_2023
GO_Biological_Process_2023.40964	Regulation Of miRNA-mediated Gene Silencing (GO:0060964)	1/15	0.112203	0.291782	0	0	9.02093	19.7328	ZFP36	C00d.DA.down	GO_Biological_Process_2023
GO_Biological_Process_2023.410101	Cellular Response To Corticosteroid Stimulus (GO:0071384)	1/15	0.112203	0.291782	0	0	9.02093	19.7328	ZFP36	C00d.DA.down	GO_Biological_Process_2023
GO_Biological_Process_2023.411106	Positive Regulation Of Glucose Metabolic Process (GO:0010907)	1/15	0.112203	0.291782	0	0	9.02093	19.7328	SIRT1	C00d.DA.down	GO_Biological_Process_2023
GO_Biological_Process_2023.41267	Positive Regulation Of Mitotic Sister Chromatid Separation (GO:1901970)	1/15	0.112203	0.291782	0	0	9.02093	19.7328	NSMCE2	C00d.DA.down	GO_Biological_Process_2023
GO_Biological_Process_2023.41365	Regulation Of Carbohydrate Metabolic Process (GO:0006109)	1/15	0.112203	0.291782	0	0	9.02093	19.7328	SIRT1	C00d.DA.down	GO_Biological_Process_2023
GO_Biological_Process_2023.41465	Cellular Response To Decreased Oxygen Levels (GO:0036294)	2/73	0.113486	0.293696	0	0	3.57006	7.76873	LMNA;SIRT1	C00d.DA.down	GO_Biological_Process_2023
GO_Biological_Process_2023.41564	Sterol Homeostasis (GO:0055092)	2/73	0.113486	0.293696	0	0	3.57006	7.76873	CNBP;SIRT1	C00d.DA.down	GO_Biological_Process_2023
GO_Biological_Process_2023.41664	Regulation Of Fat Cell Differentiation (GO:0045598)	2/75	0.118648	0.294354	0	0	3.4719	7.40069	ZFP36;SIRT1	C00d.DA.down	GO_Biological_Process_2023
GO_Biological_Process_2023.41764	Negative Regulation Of Intrinsic Apoptotic Signaling Pathway By P53 Class Mediator (GO:1902254)	1/16	0.119222	0.294354	0	0	8.41911	17.9055	SIRT1	C00d.DA.down	GO_Biological_Process_2023
GO_Biological_Process_2023.41864	Activin Receptor Signaling Pathway (GO:0032924)	1/16	0.119222	0.294354	0	0	8.41911	17.9055	SMAD2	C00d.DA.down	GO_Biological_Process_2023
GO_Biological_Process_2023.41964	Nuclear Migration (GO:0007097)	1/16	0.119222	0.294354	0	0	8.41911	17.9055	LMNA	C00d.DA.down	GO_Biological_Process_2023
GO_Biological_Process_2023.42064	Phosphatidylinositol Dephosphorylation (GO:0046856)	1/16	0.119222	0.294354	0	0	8.41911	17.9055	MTM1	C00d.DA.down	GO_Biological_Process_2023
GO_Biological_Process_2023.421104	Regulation Of Steroid Biosynthetic Process (GO:0050810)	1/16	0.119222	0.294354	0	0	8.41911	17.9055	SIRT1	C00d.DA.down	GO_Biological_Process_2023
GO_Biological_Process_2023.42266	Regulation Of Triglyceride Biosynthetic Process (GO:0010866)	1/16	0.119222	0.294354	0	0	8.41911	17.9055	SIRT1	C00d.DA.down	GO_Biological_Process_2023
GO_Biological_Process_2023.42364	Establishment Of Protein Localization To Endoplasmic Reticulum (GO:0072599)	1/16	0.119222	0.294354	0	0	8.41911	17.9055	ZFAND2B	C00d.DA.down	GO_Biological_Process_2023
GO_Biological_Process_2023.42464	Extrinsic Apoptotic Signaling Pathway In Absence Of Ligand (GO:0097192)	1/16	0.119222	0.294354	0	0	8.41911	17.9055	BAX	C00d.DA.down	GO_Biological_Process_2023
GO_Biological_Process_2023.42564	Tail-Anchored Membrane Protein Insertion Into ER Membrane (GO:0071816)	1/16	0.119222	0.294354	0	0	8.41911	17.9055	EMC8	C00d.DA.down	GO_Biological_Process_2023
GO_Biological_Process_2023.42664	Positive Regulation Of Myeloid Leukocyte Cytokine Production Involved In Immune Response (GO:0061081)	1/16	0.119222	0.294354	0	0	8.41911	17.9055	SIRT1	C00d.DA.down	GO_Biological_Process_2023
GO_Biological_Process_2023.42764	Positive Regulation Of Positive Chemotaxis (GO:0050927)	1/16	0.119222	0.294354	0	0	8.41911	17.9055	MEN1	C00d.DA.down	GO_Biological_Process_2023
GO_Biological_Process_2023.42864	Positive Regulation Of Smooth Muscle Cell Migration (GO:0014911)	1/16	0.119222	0.294354	0	0	8.41911	17.9055	FGF9	C00d.DA.down	GO_Biological_Process_2023
GO_Biological_Process_2023.42964	Maturation Of 5.8S rRNA (GO:0000460)	1/16	0.119222	0.294354	0	0	8.41911	17.9055	NSA2	C00d.DA.down	GO_Biological_Process_2023
GO_Biological_Process_2023.43064	Protein Localization To Endoplasmic Reticulum (GO:0070972)	1/16	0.119222	0.294354	0	0	8.41911	17.9055	VAPA	C00d.DA.down	GO_Biological_Process_2023
GO_Biological_Process_2023.431104	Mitophagy (GO:0000423)	1/16	0.119222	0.294354	0	0	8.41911	17.9055	ATG13	C00d.DA.down	GO_Biological_Process_2023
GO_Biological_Process_2023.43266	Regulation Of B Cell Receptor Signaling Pathway (GO:0050855)	1/16	0.119222	0.294354	0	0	8.41911	17.9055	SLC39A10	C00d.DA.down	GO_Biological_Process_2023
GO_Biological_Process_2023.43364	Negative Regulation Of ATP-dependent Activity (GO:0032780)	1/16	0.119222	0.294354	0	0	8.41911	17.9055	SIRT1	C00d.DA.down	GO_Biological_Process_2023
GO_Biological_Process_2023.43464	Regulation Of Autophagosome Maturation (GO:1901096)	1/16	0.119222	0.294354	0	0	8.41911	17.9055	PHF23	C00d.DA.down	GO_Biological_Process_2023
GO_Biological_Process_2023.43564	Negative Regulation Of Biosynthetic Process (GO:0009890)	1/16	0.119222	0.294354	0	0	8.41911	17.9055	ASXL3	C00d.DA.down	GO_Biological_Process_2023
GO_Biological_Process_2023.43664	Regulation Of Transcription By RNA Polymerase II (GO:0006357)	21/2028	0.120085	0.294616	0	0	1.36215	2.88715	SMAD2;UBE2I;TCF25;BUD31;CNBP;ZBTB21;SIRT1;MED29;DCAF6;RPS14;ZFP36;MNT;MTA1;ASXL3;MED31;MED20;TCF4;IER5;CLOCK;BRWD3;MEN1	C00d.DA.down	GO_Biological_Process_2023
GO_Biological_Process_2023.43764	Positive Regulation Of Endothelial Cell Proliferation (GO:0001938)	2/77	0.123867	0.294616	0	0	3.37897	7.05714	SIRT1;MEN1	C00d.DA.down	GO_Biological_Process_2023
GO_Biological_Process_2023.43864	Positive Regulation Of Transcription By RNA Polymerase II (GO:0045944)	11/938	0.124094	0.294616	0	0	1.52687	3.18615	SMAD2;CNBP;ASXL3;MED31;MED20;TCF4;IER5;SIRT1;MED29;DCAF6;MEN1	C00d.DA.down	GO_Biological_Process_2023
GO_Biological_Process_2023.43964	Cellular Response To Growth Factor Stimulus (GO:0071363)	3/155	0.124514	0.294616	0	0	2.50722	5.22338	ZFP36;DSTYK;CRKL	C00d.DA.down	GO_Biological_Process_2023
GO_Biological_Process_2023.44064	Phosphorylation (GO:0016310)	6/429	0.125063	0.294616	0	0	1.81215	3.76735	EPHA7;STK24;MKNK2;EIF2AK3;ILK;ATG13	C00d.DA.down	GO_Biological_Process_2023
GO_Biological_Process_2023.441104	Negative Regulation Of Interleukin-8 Production (GO:0032717)	1/17	0.126185	0.294616	0	0	7.89252	16.3375	TMSB4X	C00d.DA.down	GO_Biological_Process_2023
GO_Biological_Process_2023.44266	NAD Biosynthetic Process (GO:0009435)	1/17	0.126185	0.294616	0	0	7.89252	16.3375	NMNAT2	C00d.DA.down	GO_Biological_Process_2023
GO_Biological_Process_2023.44364	Negative Regulation Of Oxidative Stress-Induced Intrinsic Apoptotic Signaling Pathway (GO:1902176)	1/17	0.126185	0.294616	0	0	7.89252	16.3375	SIRT1	C00d.DA.down	GO_Biological_Process_2023
GO_Biological_Process_2023.44464	Nuclear Envelope Organization (GO:0006998)	1/17	0.126185	0.294616	0	0	7.89252	16.3375	LMNA	C00d.DA.down	GO_Biological_Process_2023
GO_Biological_Process_2023.44564	Regulation Of Oxidative Phosphorylation (GO:0002082)	1/17	0.126185	0.294616	0	0	7.89252	16.3375	NUPR1	C00d.DA.down	GO_Biological_Process_2023
GO_Biological_Process_2023.44664	Cellular Response To Glucocorticoid Stimulus (GO:0071385)	1/17	0.126185	0.294616	0	0	7.89252	16.3375	ZFP36	C00d.DA.down	GO_Biological_Process_2023
GO_Biological_Process_2023.44764	Positive Chemotaxis (GO:0050918)	1/17	0.126185	0.294616	0	0	7.89252	16.3375	MEN1	C00d.DA.down	GO_Biological_Process_2023
GO_Biological_Process_2023.44864	Positive Regulation By Host Of Viral Process (GO:0044794)	1/17	0.126185	0.294616	0	0	7.89252	16.3375	VAPA	C00d.DA.down	GO_Biological_Process_2023
GO_Biological_Process_2023.44964	Regulation Of Vacuole Organization (GO:0044088)	1/17	0.126185	0.294616	0	0	7.89252	16.3375	MTM1	C00d.DA.down	GO_Biological_Process_2023
GO_Biological_Process_2023.45064	Cellular Response To Unfolded Protein (GO:0034620)	1/17	0.126185	0.294616	0	0	7.89252	16.3375	BAX	C00d.DA.down	GO_Biological_Process_2023
GO_Biological_Process_2023.451104	Regulation Of Viral Transcription (GO:0046782)	1/17	0.126185	0.294616	0	0	7.89252	16.3375	ZFP36	C00d.DA.down	GO_Biological_Process_2023
GO_Biological_Process_2023.45266	Embryonic Axis Specification (GO:0000578)	1/17	0.126185	0.294616	0	0	7.89252	16.3375	SMAD2	C00d.DA.down	GO_Biological_Process_2023
GO_Biological_Process_2023.45364	Extracellular Matrix Assembly (GO:0085029)	1/17	0.126185	0.294616	0	0	7.89252	16.3375	PXDN	C00d.DA.down	GO_Biological_Process_2023
GO_Biological_Process_2023.45464	Facultative Heterochromatin Formation (GO:0140718)	1/17	0.126185	0.294616	0	0	7.89252	16.3375	SIRT1	C00d.DA.down	GO_Biological_Process_2023
GO_Biological_Process_2023.45564	Purine-Containing Compound Biosynthetic Process (GO:0072522)	1/17	0.126185	0.294616	0	0	7.89252	16.3375	PPAT	C00d.DA.down	GO_Biological_Process_2023
GO_Biological_Process_2023.45664	rRNA Modification (GO:0000154)	1/17	0.126185	0.294616	0	0	7.89252	16.3375	TSR3	C00d.DA.down	GO_Biological_Process_2023
GO_Biological_Process_2023.45764	Regulation Of DNA Methylation-Dependent Heterochromatin Formation (GO:0090308)	1/17	0.126185	0.294616	0	0	7.89252	16.3375	PPHLN1	C00d.DA.down	GO_Biological_Process_2023
GO_Biological_Process_2023.45864	Regulation Of DNA-templated DNA Replication (GO:0090329)	1/17	0.126185	0.294616	0	0	7.89252	16.3375	WRNIP1	C00d.DA.down	GO_Biological_Process_2023
GO_Biological_Process_2023.45964	Regulation Of Brown Fat Cell Differentiation (GO:0090335)	1/17	0.126185	0.294616	0	0	7.89252	16.3375	SIRT1	C00d.DA.down	GO_Biological_Process_2023
GO_Biological_Process_2023.46064	Negative Regulation Of Cellular Senescence (GO:2000773)	1/17	0.126185	0.294616	0	0	7.89252	16.3375	SIRT1	C00d.DA.down	GO_Biological_Process_2023
GO_Biological_Process_2023.461104	Cellular Response To Nutrient Levels (GO:0031669)	2/78	0.126498	0.294704	0	0	3.33435	6.89386	STK24;SIRT1	C00d.DA.down	GO_Biological_Process_2023
GO_Biological_Process_2023.46266	Regulation Of Cyclin-Dependent Protein Serine/Threonine Kinase Activity (GO:0000079)	2/79	0.129141	0.299672	0	0	3.29088	6.73592	BCCIP;MEN1	C00d.DA.down	GO_Biological_Process_2023
GO_Biological_Process_2023.46364	Negative Regulation Of Protein Serine/Threonine Kinase Activity (GO:0071901)	2/80	0.131798	0.299672	0	0	3.24852	6.58307	SIRT1;MEN1	C00d.DA.down	GO_Biological_Process_2023
GO_Biological_Process_2023.46464	3'-UTR-mediated mRNA Stabilization (GO:0070935)	1/18	0.133094	0.299672	0	0	7.42788	14.9798	ZFP36	C00d.DA.down	GO_Biological_Process_2023
GO_Biological_Process_2023.46564	Regulation Of Epidermal Cell Differentiation (GO:0045604)	1/18	0.133094	0.299672	0	0	7.42788	14.9798	ZFP36	C00d.DA.down	GO_Biological_Process_2023
GO_Biological_Process_2023.46664	T-helper Cell Differentiation (GO:0042093)	1/18	0.133094	0.299672	0	0	7.42788	14.9798	MEN1	C00d.DA.down	GO_Biological_Process_2023
GO_Biological_Process_2023.46764	Negative Regulation Of Signal Transduction By P53 Class Mediator (GO:1901797)	1/18	0.133094	0.299672	0	0	7.42788	14.9798	SIRT1	C00d.DA.down	GO_Biological_Process_2023
GO_Biological_Process_2023.46864	Negative Regulation Of Viral Entry Into Host Cell (GO:0046597)	1/18	0.133094	0.299672	0	0	7.42788	14.9798	SNX3	C00d.DA.down	GO_Biological_Process_2023
GO_Biological_Process_2023.46964	Neuromuscular Synaptic Transmission (GO:0007274)	1/18	0.133094	0.299672	0	0	7.42788	14.9798	FCHSD2	C00d.DA.down	GO_Biological_Process_2023
GO_Biological_Process_2023.47064	Autophagy Of Nucleus (GO:0044804)	1/18	0.133094	0.299672	0	0	7.42788	14.9798	ATG13	C00d.DA.down	GO_Biological_Process_2023
GO_Biological_Process_2023.471104	Regulation Of Oxidative Stress-Induced Intrinsic Apoptotic Signaling Pathway (GO:1902175)	1/18	0.133094	0.299672	0	0	7.42788	14.9798	SIRT1	C00d.DA.down	GO_Biological_Process_2023
GO_Biological_Process_2023.47266	Regulation Of Protein Neddylation (GO:2000434)	1/18	0.133094	0.299672	0	0	7.42788	14.9798	COPS7B	C00d.DA.down	GO_Biological_Process_2023
GO_Biological_Process_2023.47364	Response To Cholesterol (GO:0070723)	1/18	0.133094	0.299672	0	0	7.42788	14.9798	SMAD2	C00d.DA.down	GO_Biological_Process_2023
GO_Biological_Process_2023.47464	Positive Regulation Of Response To Endoplasmic Reticulum Stress (GO:1905898)	1/18	0.133094	0.299672	0	0	7.42788	14.9798	BAX	C00d.DA.down	GO_Biological_Process_2023
GO_Biological_Process_2023.47564	Mesenchyme Morphogenesis (GO:0072132)	1/18	0.133094	0.299672	0	0	7.42788	14.9798	SMAD2	C00d.DA.down	GO_Biological_Process_2023
GO_Biological_Process_2023.47664	Pulmonary Valve Morphogenesis (GO:0003184)	1/18	0.133094	0.299672	0	0	7.42788	14.9798	SMAD2	C00d.DA.down	GO_Biological_Process_2023
GO_Biological_Process_2023.47764	Regulation Of Adaptive Immune Response (GO:0002819)	1/18	0.133094	0.299672	0	0	7.42788	14.9798	SIRT1	C00d.DA.down	GO_Biological_Process_2023
GO_Biological_Process_2023.47864	Histone Modification (GO:0016570)	2/81	0.134467	0.300871	0	0	3.20724	6.43511	MTA1;SIRT1	C00d.DA.down	GO_Biological_Process_2023
GO_Biological_Process_2023.47964	Macromolecule Modification (GO:0043412)	2/81	0.134467	0.300871	0	0	3.20724	6.43511	UBE2I;MAN2B1	C00d.DA.down	GO_Biological_Process_2023
GO_Biological_Process_2023.48064	Negative Regulation Of NF-kappaB Transcription Factor Activity (GO:0032088)	2/81	0.134467	0.300871	0	0	3.20724	6.43511	TMSB4X;SIRT1	C00d.DA.down	GO_Biological_Process_2023
GO_Biological_Process_2023.481104	Regulation Of Phosphorylation (GO:0042325)	2/82	0.137149	0.304879	0	0	3.16699	6.29182	ILK;SIRT1	C00d.DA.down	GO_Biological_Process_2023
GO_Biological_Process_2023.48266	Regulation Of NIK/NF-kappaB Signaling (GO:1901222)	2/83	0.139842	0.304879	0	0	3.12773	6.153	TMSB4X;ILK	C00d.DA.down	GO_Biological_Process_2023
GO_Biological_Process_2023.48364	Regulation Of Early Endosome To Late Endosome Transport (GO:2000641)	1/19	0.139949	0.304879	0	0	7.01486	13.7946	SNX3	C00d.DA.down	GO_Biological_Process_2023
GO_Biological_Process_2023.48464	Regulation Of Fibroblast Growth Factor Receptor Signaling Pathway (GO:0040036)	1/19	0.139949	0.304879	0	0	7.01486	13.7946	DSTYK	C00d.DA.down	GO_Biological_Process_2023
GO_Biological_Process_2023.48564	Regulation Of Insulin-Like Growth Factor Receptor Signaling Pathway (GO:0043567)	1/19	0.139949	0.304879	0	0	7.01486	13.7946	ZFAND2B	C00d.DA.down	GO_Biological_Process_2023
GO_Biological_Process_2023.48664	Regulation Of Neuroinflammatory Response (GO:0150077)	1/19	0.139949	0.304879	0	0	7.01486	13.7946	NUPR1	C00d.DA.down	GO_Biological_Process_2023
GO_Biological_Process_2023.48764	Release Of Cytochrome C From Mitochondria (GO:0001836)	1/19	0.139949	0.304879	0	0	7.01486	13.7946	BAX	C00d.DA.down	GO_Biological_Process_2023
GO_Biological_Process_2023.48864	Positive Regulation Of Histone Methylation (GO:0031062)	1/19	0.139949	0.304879	0	0	7.01486	13.7946	SIRT1	C00d.DA.down	GO_Biological_Process_2023
GO_Biological_Process_2023.48964	Gastrulation (GO:0007369)	1/19	0.139949	0.304879	0	0	7.01486	13.7946	SMAD2	C00d.DA.down	GO_Biological_Process_2023
GO_Biological_Process_2023.49064	Intrinsic Apoptotic Signaling Pathway In Response To DNA Damage By P53 Class Mediator (GO:0042771)	1/19	0.139949	0.304879	0	0	7.01486	13.7946	SIRT1	C00d.DA.down	GO_Biological_Process_2023
GO_Biological_Process_2023.491104	Mitotic Sister Chromatid Cohesion (GO:0007064)	1/19	0.139949	0.304879	0	0	7.01486	13.7946	ESCO1	C00d.DA.down	GO_Biological_Process_2023
GO_Biological_Process_2023.49266	Negative Regulation Of Calcium Ion Transmembrane Transport (GO:1903170)	1/19	0.139949	0.304879	0	0	7.01486	13.7946	SESTD1	C00d.DA.down	GO_Biological_Process_2023
GO_Biological_Process_2023.49364	Negative Regulation Of Cyclin-Dependent Protein Serine/Threonine Kinase Activity (GO:0045736)	1/19	0.139949	0.304879	0	0	7.01486	13.7946	MEN1	C00d.DA.down	GO_Biological_Process_2023
GO_Biological_Process_2023.49464	Regulation Of Cysteine-Type Endopeptidase Activity Involved In Apoptotic Process (GO:0043281)	2/84	0.142547	0.307831	0	0	3.08943	6.01847	EPHA7;SIRT1	C00d.DA.down	GO_Biological_Process_2023
GO_Biological_Process_2023.49564	Positive Regulation Of Protein Ubiquitination (GO:0031398)	2/84	0.142547	0.307831	0	0	3.08943	6.01847	MTA1;PHF23	C00d.DA.down	GO_Biological_Process_2023
GO_Biological_Process_2023.49664	Positive Regulation Of Amide Metabolic Process (GO:0034250)	2/85	0.145263	0.307831	0	0	3.05205	5.88805	RBM3;GUF1	C00d.DA.down	GO_Biological_Process_2023
GO_Biological_Process_2023.49764	Positive Regulation Of Endothelial Cell Migration (GO:0010595)	2/85	0.145263	0.307831	0	0	3.05205	5.88805	TMSB4X;SIRT1	C00d.DA.down	GO_Biological_Process_2023
GO_Biological_Process_2023.49864	Membrane Organization (GO:0061024)	3/167	0.146048	0.307831	0	0	2.32234	4.46777	SNX3;VAPA;LMNA	C00d.DA.down	GO_Biological_Process_2023
GO_Biological_Process_2023.49964	DNA Methylation (GO:0006306)	1/20	0.14675	0.307831	0	0	6.64532	12.7525	N6AMT1	C00d.DA.down	GO_Biological_Process_2023
GO_Biological_Process_2023.50064	Negative Regulation Of Phosphate Metabolic Process (GO:0045936)	1/20	0.14675	0.307831	0	0	6.64532	12.7525	SIRT1	C00d.DA.down	GO_Biological_Process_2023
GO_Biological_Process_2023.501104	Negative Regulation Of Viral Life Cycle (GO:1903901)	1/20	0.14675	0.307831	0	0	6.64532	12.7525	SNX3	C00d.DA.down	GO_Biological_Process_2023
GO_Biological_Process_2023.50266	Nuclear-Transcribed mRNA poly(A) Tail Shortening (GO:0000289)	1/20	0.14675	0.307831	0	0	6.64532	12.7525	ZFP36	C00d.DA.down	GO_Biological_Process_2023
GO_Biological_Process_2023.50364	Positive Regulation Of Antigen Receptor-Mediated Signaling Pathway (GO:0050857)	1/20	0.14675	0.307831	0	0	6.64532	12.7525	SLC39A10	C00d.DA.down	GO_Biological_Process_2023
GO_Biological_Process_2023.50464	Endoplasmic Reticulum Calcium Ion Homeostasis (GO:0032469)	1/20	0.14675	0.307831	0	0	6.64532	12.7525	BAX	C00d.DA.down	GO_Biological_Process_2023
GO_Biological_Process_2023.50564	Hydrogen Peroxide Catabolic Process (GO:0042744)	1/20	0.14675	0.307831	0	0	6.64532	12.7525	PXDN	C00d.DA.down	GO_Biological_Process_2023
GO_Biological_Process_2023.50664	Intracellular Monoatomic Ion Homeostasis (GO:0006873)	1/20	0.14675	0.307831	0	0	6.64532	12.7525	SLC39A10	C00d.DA.down	GO_Biological_Process_2023
GO_Biological_Process_2023.50764	Positive Regulation Of Vascular Associated Smooth Muscle Cell Proliferation (GO:1904707)	1/20	0.14675	0.307831	0	0	6.64532	12.7525	FGF9	C00d.DA.down	GO_Biological_Process_2023
GO_Biological_Process_2023.50864	Protein Deacylation (GO:0035601)	1/20	0.14675	0.307831	0	0	6.64532	12.7525	SIRT1	C00d.DA.down	GO_Biological_Process_2023
GO_Biological_Process_2023.50964	Maturation Of LSU-rRNA (GO:0000470)	1/20	0.14675	0.307831	0	0	6.64532	12.7525	NSA2	C00d.DA.down	GO_Biological_Process_2023
GO_Biological_Process_2023.510101	Mesoderm Formation (GO:0001707)	1/20	0.14675	0.307831	0	0	6.64532	12.7525	SMAD2	C00d.DA.down	GO_Biological_Process_2023
GO_Biological_Process_2023.511106	Pulmonary Valve Development (GO:0003177)	1/20	0.14675	0.307831	0	0	6.64532	12.7525	SMAD2	C00d.DA.down	GO_Biological_Process_2023
GO_Biological_Process_2023.51267	Negative Regulation Of Cyclin-Dependent Protein Kinase Activity (GO:1904030)	1/20	0.14675	0.307831	0	0	6.64532	12.7525	MEN1	C00d.DA.down	GO_Biological_Process_2023
GO_Biological_Process_2023.51365	Positive Regulation Of Nucleic Acid-Templated Transcription (GO:1903508)	7/557	0.152773	0.315816	0	0	1.62606	3.05504	SMAD2;SF3B5;MTA1;CNBP;ILK;TCF4;CLOCK	C00d.DA.down	GO_Biological_Process_2023
GO_Biological_Process_2023.51465	Negative Regulation Of Interleukin-2 Production (GO:0032703)	1/21	0.153497	0.315816	0	0	6.31274	11.8305	ZFP36	C00d.DA.down	GO_Biological_Process_2023
GO_Biological_Process_2023.51564	Negative Regulation Of Osteoclast Differentiation (GO:0045671)	1/21	0.153497	0.315816	0	0	6.31274	11.8305	GPR137	C00d.DA.down	GO_Biological_Process_2023
GO_Biological_Process_2023.51664	Regulation Of Histone Deacetylation (GO:0031063)	1/21	0.153497	0.315816	0	0	6.31274	11.8305	SIRT1	C00d.DA.down	GO_Biological_Process_2023
GO_Biological_Process_2023.51764	Regulation Of Lipid Storage (GO:0010883)	1/21	0.153497	0.315816	0	0	6.31274	11.8305	SIRT1	C00d.DA.down	GO_Biological_Process_2023
GO_Biological_Process_2023.51864	Endocardial Cushion Morphogenesis (GO:0003203)	1/21	0.153497	0.315816	0	0	6.31274	11.8305	SMAD2	C00d.DA.down	GO_Biological_Process_2023
GO_Biological_Process_2023.51964	Zinc Ion Transmembrane Transport (GO:0071577)	1/21	0.153497	0.315816	0	0	6.31274	11.8305	SLC39A10	C00d.DA.down	GO_Biological_Process_2023
GO_Biological_Process_2023.52064	Innate Immune Response In Mucosa (GO:0002227)	1/21	0.153497	0.315816	0	0	6.31274	11.8305	FAU	C00d.DA.down	GO_Biological_Process_2023
GO_Biological_Process_2023.521104	Macrophage Differentiation (GO:0030225)	1/21	0.153497	0.315816	0	0	6.31274	11.8305	SIRT1	C00d.DA.down	GO_Biological_Process_2023
GO_Biological_Process_2023.52266	Modulation By Host Of Viral Genome Replication (GO:0044827)	1/21	0.153497	0.315816	0	0	6.31274	11.8305	VAPA	C00d.DA.down	GO_Biological_Process_2023
GO_Biological_Process_2023.52364	Cellular Response To Chemical Stress (GO:0062197)	2/89	0.156231	0.320827	0	0	2.91114	5.40429	CCS;SRXN1	C00d.DA.down	GO_Biological_Process_2023
GO_Biological_Process_2023.52464	Positive Regulation Of Cellular Biosynthetic Process (GO:0031328)	3/174	0.159137	0.322183	0	0	2.22649	4.09226	RBM3;GUF1;SIRT1	C00d.DA.down	GO_Biological_Process_2023
GO_Biological_Process_2023.52564	Positive Regulation Of Signal Transduction (GO:0009967)	4/266	0.159789	0.322183	0	0	1.94111	3.5598	DSTYK;ILK;BAX;SIRT1	C00d.DA.down	GO_Biological_Process_2023
GO_Biological_Process_2023.52664	NAD Metabolic Process (GO:0019674)	1/22	0.160192	0.322183	0	0	6.01183	11.01	NMNAT2	C00d.DA.down	GO_Biological_Process_2023
GO_Biological_Process_2023.52764	Negative Regulation Of Myeloid Cell Differentiation (GO:0045638)	1/22	0.160192	0.322183	0	0	6.01183	11.01	ZFP36	C00d.DA.down	GO_Biological_Process_2023
GO_Biological_Process_2023.52864	Organelle Fission (GO:0048285)	1/22	0.160192	0.322183	0	0	6.01183	11.01	MTFR1L	C00d.DA.down	GO_Biological_Process_2023
GO_Biological_Process_2023.52964	Cellular Response To Topologically Incorrect Protein (GO:0035967)	1/22	0.160192	0.322183	0	0	6.01183	11.01	BAX	C00d.DA.down	GO_Biological_Process_2023
GO_Biological_Process_2023.53064	Response To Gamma Radiation (GO:0010332)	1/22	0.160192	0.322183	0	0	6.01183	11.01	MEN1	C00d.DA.down	GO_Biological_Process_2023
GO_Biological_Process_2023.531104	Positive Regulation Of Cholesterol Efflux (GO:0010875)	1/22	0.160192	0.322183	0	0	6.01183	11.01	SIRT1	C00d.DA.down	GO_Biological_Process_2023
GO_Biological_Process_2023.53266	Postreplication Repair (GO:0006301)	1/22	0.160192	0.322183	0	0	6.01183	11.01	WDR33	C00d.DA.down	GO_Biological_Process_2023
GO_Biological_Process_2023.53364	Protein Neddylation (GO:0045116)	1/22	0.160192	0.322183	0	0	6.01183	11.01	COPS7B	C00d.DA.down	GO_Biological_Process_2023
GO_Biological_Process_2023.53464	Mitochondrial Cytochrome C Oxidase Assembly (GO:0033617)	1/22	0.160192	0.322183	0	0	6.01183	11.01	COX16	C00d.DA.down	GO_Biological_Process_2023
GO_Biological_Process_2023.53564	Protein Modification By Small Protein Conjugation (GO:0032446)	5/364	0.161883	0.3246	0	0	1.77354	3.2294	UBE2I;NSMCE2;COPS7B;KLHL24;SIRT1	C00d.DA.down	GO_Biological_Process_2023
GO_Biological_Process_2023.53664	Positive Regulation Of Protein Catabolic Process (GO:0045732)	2/92	0.164559	0.3246	0	0	2.81368	5.07725	NUPR1;OAZ1	C00d.DA.down	GO_Biological_Process_2023
GO_Biological_Process_2023.53764	Positive Regulation Of Apoptotic Process (GO:0043065)	4/270	0.165829	0.3246	0	0	1.91153	3.43464	EPHA7;BAX;NUPR1;SIRT1	C00d.DA.down	GO_Biological_Process_2023
GO_Biological_Process_2023.53864	Regulation Of Cellular Response To Transforming Growth Factor Beta Stimulus (GO:1903844)	1/23	0.166834	0.3246	0	0	5.73827	10.2759	SMAD2	C00d.DA.down	GO_Biological_Process_2023
GO_Biological_Process_2023.53964	Regulation Of Centrosome Cycle (GO:0046605)	1/23	0.166834	0.3246	0	0	5.73827	10.2759	SIRT1	C00d.DA.down	GO_Biological_Process_2023
GO_Biological_Process_2023.54064	Negative Regulation Of Oxidative Stress-Induced Cell Death (GO:1903202)	1/23	0.166834	0.3246	0	0	5.73827	10.2759	SIRT1	C00d.DA.down	GO_Biological_Process_2023
GO_Biological_Process_2023.541104	U2-type Prespliceosome Assembly (GO:1903241)	1/23	0.166834	0.3246	0	0	5.73827	10.2759	SF3B5	C00d.DA.down	GO_Biological_Process_2023
GO_Biological_Process_2023.54266	Regulation Of Nuclear-Transcribed mRNA Catabolic Process, Deadenylation-Dependent Decay (GO:1900151)	1/23	0.166834	0.3246	0	0	5.73827	10.2759	ZFP36	C00d.DA.down	GO_Biological_Process_2023
GO_Biological_Process_2023.54364	Nuclear Membrane Reassembly (GO:0031468)	1/23	0.166834	0.3246	0	0	5.73827	10.2759	UBE2I	C00d.DA.down	GO_Biological_Process_2023
GO_Biological_Process_2023.54464	Rescue Of Stalled Ribosome (GO:0072344)	1/23	0.166834	0.3246	0	0	5.73827	10.2759	TCF25	C00d.DA.down	GO_Biological_Process_2023
GO_Biological_Process_2023.54564	Positive Regulation Of Cell-Substrate Junction Organization (GO:0150117)	1/23	0.166834	0.3246	0	0	5.73827	10.2759	IQSEC1	C00d.DA.down	GO_Biological_Process_2023
GO_Biological_Process_2023.54664	Endocardial Cushion Development (GO:0003197)	1/23	0.166834	0.3246	0	0	5.73827	10.2759	SMAD2	C00d.DA.down	GO_Biological_Process_2023
GO_Biological_Process_2023.54764	Entrainment Of Circadian Clock By Photoperiod (GO:0043153)	1/23	0.166834	0.3246	0	0	5.73827	10.2759	MTA1	C00d.DA.down	GO_Biological_Process_2023
GO_Biological_Process_2023.54864	Positive Regulation Of mRNA Splicing, Via Spliceosome (GO:0048026)	1/23	0.166834	0.3246	0	0	5.73827	10.2759	RBM3	C00d.DA.down	GO_Biological_Process_2023
GO_Biological_Process_2023.54964	Zinc Ion Transport (GO:0006829)	1/23	0.166834	0.3246	0	0	5.73827	10.2759	SLC39A10	C00d.DA.down	GO_Biological_Process_2023
GO_Biological_Process_2023.55064	Positive Regulation Of Protein Targeting To Membrane (GO:0090314)	1/23	0.166834	0.3246	0	0	5.73827	10.2759	MTCL1	C00d.DA.down	GO_Biological_Process_2023
GO_Biological_Process_2023.551104	Negative Regulation Of Actin Filament Polymerization (GO:0030837)	1/23	0.166834	0.3246	0	0	5.73827	10.2759	TMSB4X	C00d.DA.down	GO_Biological_Process_2023
GO_Biological_Process_2023.55266	Regulation Of Cardiac Muscle Hypertrophy (GO:0010611)	1/23	0.166834	0.3246	0	0	5.73827	10.2759	GLRX3	C00d.DA.down	GO_Biological_Process_2023
GO_Biological_Process_2023.55364	Regulation Of Endothelial Cell Proliferation (GO:0001936)	2/93	0.167352	0.32502	0	0	2.78261	4.97436	SIRT1;MEN1	C00d.DA.down	GO_Biological_Process_2023
GO_Biological_Process_2023.55464	Regulation Of mRNA Splicing, Via Spliceosome (GO:0048024)	2/94	0.170153	0.328495	0	0	2.75223	4.87435	RBM3;SRSF7	C00d.DA.down	GO_Biological_Process_2023
GO_Biological_Process_2023.55564	Endosomal Transport (GO:0016197)	3/180	0.170631	0.328495	0	0	2.15036	3.80237	SNX3;ZFYVE9;WASHC3	C00d.DA.down	GO_Biological_Process_2023
GO_Biological_Process_2023.55664	Positive Regulation Of Transmembrane Receptor Protein Serine/Threonine Kinase Signaling Pathway (GO:0090100)	2/95	0.172963	0.328495	0	0	2.7225	4.77711	SMAD2;MEN1	C00d.DA.down	GO_Biological_Process_2023
GO_Biological_Process_2023.55764	Regulation Of Cysteine-Type Endopeptidase Activity (GO:2000116)	1/24	0.173423	0.328495	0	0	5.48851	9.61598	EPHA7	C00d.DA.down	GO_Biological_Process_2023
GO_Biological_Process_2023.55864	Regulation Of Cytoplasmic Translation (GO:2000765)	1/24	0.173423	0.328495	0	0	5.48851	9.61598	NMNAT2	C00d.DA.down	GO_Biological_Process_2023
GO_Biological_Process_2023.55964	Regulation Of Endoplasmic Reticulum Stress-Induced Intrinsic Apoptotic Signaling Pathway (GO:1902235)	1/24	0.173423	0.328495	0	0	5.48851	9.61598	EIF2AK3	C00d.DA.down	GO_Biological_Process_2023
GO_Biological_Process_2023.56064	Positive Regulation Of BMP Signaling Pathway (GO:0030513)	1/24	0.173423	0.328495	0	0	5.48851	9.61598	SMAD2	C00d.DA.down	GO_Biological_Process_2023
GO_Biological_Process_2023.561104	Positive Regulation Of Cellular Response To Transforming Growth Factor Beta Stimulus (GO:1903846)	1/24	0.173423	0.328495	0	0	5.48851	9.61598	MEN1	C00d.DA.down	GO_Biological_Process_2023
GO_Biological_Process_2023.56266	Eosinophil Chemotaxis (GO:0048245)	1/24	0.173423	0.328495	0	0	5.48851	9.61598	MEN1	C00d.DA.down	GO_Biological_Process_2023
GO_Biological_Process_2023.56364	Eosinophil Migration (GO:0072677)	1/24	0.173423	0.328495	0	0	5.48851	9.61598	MEN1	C00d.DA.down	GO_Biological_Process_2023
GO_Biological_Process_2023.56464	Positive Regulation Of Transforming Growth Factor Beta Receptor Signaling Pathway (GO:0030511)	1/24	0.173423	0.328495	0	0	5.48851	9.61598	MEN1	C00d.DA.down	GO_Biological_Process_2023
GO_Biological_Process_2023.56564	Positive Regulation Of Vascular Endothelial Growth Factor Production (GO:0010575)	1/24	0.173423	0.328495	0	0	5.48851	9.61598	EIF2AK3	C00d.DA.down	GO_Biological_Process_2023
GO_Biological_Process_2023.56664	mRNA Polyadenylation (GO:0006378)	1/24	0.173423	0.328495	0	0	5.48851	9.61598	WDR33	C00d.DA.down	GO_Biological_Process_2023
GO_Biological_Process_2023.56764	Regulation Of Actin Nucleation (GO:0051125)	1/24	0.173423	0.328495	0	0	5.48851	9.61598	WASHC3	C00d.DA.down	GO_Biological_Process_2023
GO_Biological_Process_2023.56864	RNA Processing (GO:0006396)	3/183	0.176466	0.33367	0	0	2.11419	3.66734	RBM3;SRSF7;LSM3	C00d.DA.down	GO_Biological_Process_2023
GO_Biological_Process_2023.56964	Phosphate-Containing Compound Metabolic Process (GO:0006796)	3/184	0.178423	0.333814	0	0	2.10241	3.6237	EPHA7;GPX4;DUSP16	C00d.DA.down	GO_Biological_Process_2023
GO_Biological_Process_2023.57064	Regulation Of Defense Response (GO:0031347)	2/97	0.178604	0.333814	0	0	2.66491	4.59054	PSMA6;TMSB4X	C00d.DA.down	GO_Biological_Process_2023
GO_Biological_Process_2023.571104	Negative Regulation Of Intrinsic Apoptotic Signaling Pathway In Response To DNA Damage (GO:1902230)	1/25	0.179961	0.333814	0	0	5.25955	9.02022	SIRT1	C00d.DA.down	GO_Biological_Process_2023
GO_Biological_Process_2023.57266	RNA Polyadenylation (GO:0043631)	1/25	0.179961	0.333814	0	0	5.25955	9.02022	WDR33	C00d.DA.down	GO_Biological_Process_2023
GO_Biological_Process_2023.57364	Regulation Of Keratinocyte Proliferation (GO:0010837)	1/25	0.179961	0.333814	0	0	5.25955	9.02022	ZFP36	C00d.DA.down	GO_Biological_Process_2023
GO_Biological_Process_2023.57464	Negative Regulation Of Protein Transport (GO:0051224)	1/25	0.179961	0.333814	0	0	5.25955	9.02022	SNX3	C00d.DA.down	GO_Biological_Process_2023
GO_Biological_Process_2023.57564	Regulation Of Myelination (GO:0031641)	1/25	0.179961	0.333814	0	0	5.25955	9.02022	EIF2AK3	C00d.DA.down	GO_Biological_Process_2023
GO_Biological_Process_2023.57664	Organophosphate Ester Transport (GO:0015748)	1/25	0.179961	0.333814	0	0	5.25955	9.02022	VAPA	C00d.DA.down	GO_Biological_Process_2023
GO_Biological_Process_2023.57764	Sterol Transport (GO:0015918)	1/25	0.179961	0.333814	0	0	5.25955	9.02022	VAPA	C00d.DA.down	GO_Biological_Process_2023
GO_Biological_Process_2023.57864	Positive Regulation Of Release Of Cytochrome C From Mitochondria (GO:0090200)	1/25	0.179961	0.333814	0	0	5.25955	9.02022	BAX	C00d.DA.down	GO_Biological_Process_2023
GO_Biological_Process_2023.57964	Long-Chain Fatty Acid Biosynthetic Process (GO:0042759)	1/25	0.179961	0.333814	0	0	5.25955	9.02022	GPX4	C00d.DA.down	GO_Biological_Process_2023
GO_Biological_Process_2023.58064	MAPK Cascade (GO:0000165)	2/98	0.181435	0.33539	0	0	2.63702	4.50101	ZFP36;MEN1	C00d.DA.down	GO_Biological_Process_2023
GO_Biological_Process_2023.581104	Phosphatidylinositol Biosynthetic Process (GO:0006661)	2/98	0.181435	0.33539	0	0	2.63702	4.50101	PI4K2A;MTM1	C00d.DA.down	GO_Biological_Process_2023
GO_Biological_Process_2023.58266	Positive Regulation Of DNA-templated Transcription (GO:0045893)	13/1243	0.184369	0.337112	0	0	1.35664	2.29382	SMAD2;SF3B5;CNBP;EIF2AK3;ILK;SIRT1;DCAF6;MTA1;ASXL3;TCF4;IER5;CLOCK;MEN1	C00d.DA.down	GO_Biological_Process_2023
GO_Biological_Process_2023.58364	Positive Regulation Of Cell Differentiation (GO:0045597)	4/283	0.186001	0.337112	0	0	1.82125	3.06336	SMAD2;ZFP36;TCF4;PA2G4	C00d.DA.down	GO_Biological_Process_2023
GO_Biological_Process_2023.58464	Negative Regulation Of Endothelial Cell Apoptotic Process (GO:2000352)	1/26	0.186447	0.337112	0	0	5.04892	8.48019	MEN1	C00d.DA.down	GO_Biological_Process_2023
GO_Biological_Process_2023.58564	Negative Regulation Of Lipid Metabolic Process (GO:0045833)	1/26	0.186447	0.337112	0	0	5.04892	8.48019	ASXL3	C00d.DA.down	GO_Biological_Process_2023
GO_Biological_Process_2023.58664	Regulation Of Keratinocyte Differentiation (GO:0045616)	1/26	0.186447	0.337112	0	0	5.04892	8.48019	ZFP36	C00d.DA.down	GO_Biological_Process_2023
GO_Biological_Process_2023.58764	Regulation Of Vascular Endothelial Growth Factor Production (GO:0010574)	1/26	0.186447	0.337112	0	0	5.04892	8.48019	EIF2AK3	C00d.DA.down	GO_Biological_Process_2023
GO_Biological_Process_2023.58864	Respiratory Chain Complex IV Assembly (GO:0008535)	1/26	0.186447	0.337112	0	0	5.04892	8.48019	COX16	C00d.DA.down	GO_Biological_Process_2023
GO_Biological_Process_2023.58964	Response To Glucocorticoid (GO:0051384)	1/26	0.186447	0.337112	0	0	5.04892	8.48019	ZFP36	C00d.DA.down	GO_Biological_Process_2023
GO_Biological_Process_2023.59064	Establishment Or Maintenance Of Apical/Basal Cell Polarity (GO:0035088)	1/26	0.186447	0.337112	0	0	5.04892	8.48019	MTCL1	C00d.DA.down	GO_Biological_Process_2023
GO_Biological_Process_2023.591104	Histone H3-K4 Methylation (GO:0051568)	1/26	0.186447	0.337112	0	0	5.04892	8.48019	MEN1	C00d.DA.down	GO_Biological_Process_2023
GO_Biological_Process_2023.59266	Protein Export From Nucleus (GO:0006611)	1/26	0.186447	0.337112	0	0	5.04892	8.48019	DUSP16	C00d.DA.down	GO_Biological_Process_2023
GO_Biological_Process_2023.59364	miRNA-mediated Gene Silencing (GO:0035195)	1/26	0.186447	0.337112	0	0	5.04892	8.48019	ZFP36	C00d.DA.down	GO_Biological_Process_2023
GO_Biological_Process_2023.59464	Negative Regulation Of Catalytic Activity (GO:0043086)	1/26	0.186447	0.337112	0	0	5.04892	8.48019	SIRT1	C00d.DA.down	GO_Biological_Process_2023
GO_Biological_Process_2023.59564	Regulation Of RNA Splicing (GO:0043484)	2/102	0.192826	0.342407	0	0	2.53103	4.16599	SF3B5;RPS13	C00d.DA.down	GO_Biological_Process_2023
GO_Biological_Process_2023.59664	Regulation Of Peptidase Activity (GO:0052547)	1/27	0.192883	0.342407	0	0	4.85448	7.98889	CSTB	C00d.DA.down	GO_Biological_Process_2023
GO_Biological_Process_2023.59764	Cellular Response To Epidermal Growth Factor Stimulus (GO:0071364)	1/27	0.192883	0.342407	0	0	4.85448	7.98889	ZFP36	C00d.DA.down	GO_Biological_Process_2023
GO_Biological_Process_2023.59864	Phospholipid Biosynthetic Process (GO:0008654)	1/27	0.192883	0.342407	0	0	4.85448	7.98889	VAPA	C00d.DA.down	GO_Biological_Process_2023
GO_Biological_Process_2023.59964	Positive Regulation Of TORC1 Signaling (GO:1904263)	1/27	0.192883	0.342407	0	0	4.85448	7.98889	GPR137	C00d.DA.down	GO_Biological_Process_2023
GO_Biological_Process_2023.60064	Respiratory Tube Development (GO:0030323)	1/27	0.192883	0.342407	0	0	4.85448	7.98889	FGF9	C00d.DA.down	GO_Biological_Process_2023
GO_Biological_Process_2023.601104	Clathrin-Dependent Endocytosis (GO:0072583)	1/27	0.192883	0.342407	0	0	4.85448	7.98889	FCHSD2	C00d.DA.down	GO_Biological_Process_2023
GO_Biological_Process_2023.60266	Monoubiquitinated Histone H2A Deubiquitination (GO:0035522)	1/27	0.192883	0.342407	0	0	4.85448	7.98889	SF3B5	C00d.DA.down	GO_Biological_Process_2023
GO_Biological_Process_2023.60364	Monoubiquitinated Histone Deubiquitination (GO:0035521)	1/27	0.192883	0.342407	0	0	4.85448	7.98889	SF3B5	C00d.DA.down	GO_Biological_Process_2023
GO_Biological_Process_2023.60464	Negative Regulation Of NIK/NF-kappaB Signaling (GO:1901223)	1/27	0.192883	0.342407	0	0	4.85448	7.98889	TMSB4X	C00d.DA.down	GO_Biological_Process_2023
GO_Biological_Process_2023.60564	Regulation Of Androgen Receptor Signaling Pathway (GO:0060765)	1/27	0.192883	0.342407	0	0	4.85448	7.98889	SIRT1	C00d.DA.down	GO_Biological_Process_2023
GO_Biological_Process_2023.60664	Regulation Of Glucose Metabolic Process (GO:0010906)	1/28	0.199268	0.347424	0	0	4.67445	7.54039	SIRT1	C00d.DA.down	GO_Biological_Process_2023
GO_Biological_Process_2023.60764	Regulation Of Lipid Biosynthetic Process (GO:0046890)	1/28	0.199268	0.347424	0	0	4.67445	7.54039	ASXL3	C00d.DA.down	GO_Biological_Process_2023
GO_Biological_Process_2023.60864	Regulation Of Protein Targeting To Membrane (GO:0090313)	1/28	0.199268	0.347424	0	0	4.67445	7.54039	MTCL1	C00d.DA.down	GO_Biological_Process_2023
GO_Biological_Process_2023.60964	Regulation Of Protein Transport (GO:0051223)	1/28	0.199268	0.347424	0	0	4.67445	7.54039	SNX3	C00d.DA.down	GO_Biological_Process_2023
GO_Biological_Process_2023.610101	Positive Regulation Of mRNA Processing (GO:0050685)	1/28	0.199268	0.347424	0	0	4.67445	7.54039	RBM3	C00d.DA.down	GO_Biological_Process_2023
GO_Biological_Process_2023.611106	Protein Depolymerization (GO:0051261)	1/28	0.199268	0.347424	0	0	4.67445	7.54039	WDR1	C00d.DA.down	GO_Biological_Process_2023
GO_Biological_Process_2023.61267	Membrane Fusion (GO:0061025)	1/28	0.199268	0.347424	0	0	4.67445	7.54039	VAPA	C00d.DA.down	GO_Biological_Process_2023
GO_Biological_Process_2023.61365	Mucosal Immune Response (GO:0002385)	1/28	0.199268	0.347424	0	0	4.67445	7.54039	FAU	C00d.DA.down	GO_Biological_Process_2023
GO_Biological_Process_2023.61465	Regulation Of DNA Damage Response, Signal Transduction By P53 Class Mediator (GO:0043516)	1/28	0.199268	0.347424	0	0	4.67445	7.54039	SIRT1	C00d.DA.down	GO_Biological_Process_2023
GO_Biological_Process_2023.61564	Regulation Of Bone Resorption (GO:0045124)	1/28	0.199268	0.347424	0	0	4.67445	7.54039	GPR137	C00d.DA.down	GO_Biological_Process_2023
GO_Biological_Process_2023.61664	Regulation Of Calcium Ion-Dependent Exocytosis (GO:0017158)	1/28	0.199268	0.347424	0	0	4.67445	7.54039	SCAMP5	C00d.DA.down	GO_Biological_Process_2023
GO_Biological_Process_2023.61764	Intrinsic Apoptotic Signaling Pathway (GO:0097193)	2/105	0.201429	0.350624	0	0	2.45693	3.93679	STK24;BAX	C00d.DA.down	GO_Biological_Process_2023
GO_Biological_Process_2023.61864	JNK Cascade (GO:0007254)	1/29	0.205602	0.353873	0	0	4.50728	7.12967	CRKL	C00d.DA.down	GO_Biological_Process_2023
GO_Biological_Process_2023.61964	Regulation Of Protein Modification By Small Protein Conjugation Or Removal (GO:1903320)	1/29	0.205602	0.353873	0	0	4.50728	7.12967	COPS7B	C00d.DA.down	GO_Biological_Process_2023
GO_Biological_Process_2023.62064	Chondrocyte Differentiation (GO:0002062)	1/29	0.205602	0.353873	0	0	4.50728	7.12967	EIF2AK3	C00d.DA.down	GO_Biological_Process_2023
GO_Biological_Process_2023.621104	Response To Alcohol (GO:0097305)	1/29	0.205602	0.353873	0	0	4.50728	7.12967	SMAD2	C00d.DA.down	GO_Biological_Process_2023
GO_Biological_Process_2023.62266	Sarcomere Organization (GO:0045214)	1/29	0.205602	0.353873	0	0	4.50728	7.12967	WDR1	C00d.DA.down	GO_Biological_Process_2023
GO_Biological_Process_2023.62364	Integrated Stress Response Signaling (GO:0140467)	1/29	0.205602	0.353873	0	0	4.50728	7.12967	EIF2AK3	C00d.DA.down	GO_Biological_Process_2023
GO_Biological_Process_2023.62464	Protein Insertion Into ER Membrane (GO:0045048)	1/29	0.205602	0.353873	0	0	4.50728	7.12967	EMC8	C00d.DA.down	GO_Biological_Process_2023
GO_Biological_Process_2023.62564	Positive Regulation Of Autophagy (GO:0010508)	2/107	0.20719	0.356035	0	0	2.40989	3.79346	ATG13;SIRT1	C00d.DA.down	GO_Biological_Process_2023
GO_Biological_Process_2023.62664	DNA-templated Transcription (GO:0006351)	3/199	0.208454	0.356688	0	0	1.94003	3.04203	SMAD2;MNT;MED20	C00d.DA.down	GO_Biological_Process_2023
GO_Biological_Process_2023.62764	Response To Tumor Necrosis Factor (GO:0034612)	2/108	0.210076	0.356688	0	0	2.38703	3.72445	ZFP36;SIRT1	C00d.DA.down	GO_Biological_Process_2023
GO_Biological_Process_2023.62864	Glycerophospholipid Biosynthetic Process (GO:0046474)	2/108	0.210076	0.356688	0	0	2.38703	3.72445	PI4K2A;MTM1	C00d.DA.down	GO_Biological_Process_2023
GO_Biological_Process_2023.62964	Regulation Of Cell Cycle (GO:0051726)	4/298	0.210205	0.356688	0	0	1.72701	2.69357	MAEA;NUPR1;SIRT1;MEN1	C00d.DA.down	GO_Biological_Process_2023
GO_Biological_Process_2023.63064	Negative Regulation Of Myeloid Leukocyte Differentiation (GO:0002762)	1/30	0.211887	0.356688	0	0	4.35164	6.75244	GPR137	C00d.DA.down	GO_Biological_Process_2023
GO_Biological_Process_2023.631104	Phospholipid Dephosphorylation (GO:0046839)	1/30	0.211887	0.356688	0	0	4.35164	6.75244	MTM1	C00d.DA.down	GO_Biological_Process_2023
GO_Biological_Process_2023.63266	Response To Epidermal Growth Factor (GO:0070849)	1/30	0.211887	0.356688	0	0	4.35164	6.75244	ZFP36	C00d.DA.down	GO_Biological_Process_2023
GO_Biological_Process_2023.63364	Positive Regulation Of Cell Communication (GO:0010647)	1/30	0.211887	0.356688	0	0	4.35164	6.75244	ILK	C00d.DA.down	GO_Biological_Process_2023
GO_Biological_Process_2023.63464	Extrinsic Apoptotic Signaling Pathway Via Death Domain Receptors (GO:0008625)	1/30	0.211887	0.356688	0	0	4.35164	6.75244	BAX	C00d.DA.down	GO_Biological_Process_2023
GO_Biological_Process_2023.63564	Positive Regulation Of Phosphate Metabolic Process (GO:0045937)	1/30	0.211887	0.356688	0	0	4.35164	6.75244	ILK	C00d.DA.down	GO_Biological_Process_2023
GO_Biological_Process_2023.63664	Intrinsic Apoptotic Signaling Pathway In Response To Endoplasmic Reticulum Stress (GO:0070059)	1/30	0.211887	0.356688	0	0	4.35164	6.75244	BAX	C00d.DA.down	GO_Biological_Process_2023
GO_Biological_Process_2023.63764	Maturation Of SSU-rRNA From Tricistronic rRNA Transcript (SSU-rRNA, 5.8S rRNA, LSU-rRNA) (GO:0000462)	1/30	0.211887	0.356688	0	0	4.35164	6.75244	RPS14	C00d.DA.down	GO_Biological_Process_2023
GO_Biological_Process_2023.63864	Negative Regulation Of Carbohydrate Metabolic Process (GO:0045912)	1/30	0.211887	0.356688	0	0	4.35164	6.75244	NUPR1	C00d.DA.down	GO_Biological_Process_2023
GO_Biological_Process_2023.63964	Cell-Matrix Adhesion (GO:0007160)	2/109	0.212967	0.357945	0	0	2.36461	3.65714	TIMM10B;ILK	C00d.DA.down	GO_Biological_Process_2023
GO_Biological_Process_2023.64064	Regulation Of Centrosome Duplication (GO:0010824)	1/31	0.218123	0.360406	0	0	4.20637	6.40503	SIRT1	C00d.DA.down	GO_Biological_Process_2023
GO_Biological_Process_2023.641104	Regulation Of Gluconeogenesis (GO:0006111)	1/31	0.218123	0.360406	0	0	4.20637	6.40503	SIRT1	C00d.DA.down	GO_Biological_Process_2023
GO_Biological_Process_2023.64266	Actin Filament Polymerization (GO:0030041)	1/31	0.218123	0.360406	0	0	4.20637	6.40503	WASHC3	C00d.DA.down	GO_Biological_Process_2023
GO_Biological_Process_2023.64364	Regulation Of Protein Autophosphorylation (GO:0031952)	1/31	0.218123	0.360406	0	0	4.20637	6.40503	EPHA7	C00d.DA.down	GO_Biological_Process_2023
GO_Biological_Process_2023.64464	Regulation Of Transmembrane Receptor Protein Serine/Threonine Kinase Signaling Pathway (GO:0090092)	1/31	0.218123	0.360406	0	0	4.20637	6.40503	SMAD2	C00d.DA.down	GO_Biological_Process_2023
GO_Biological_Process_2023.64564	Positive Regulation Of Cholesterol Transport (GO:0032376)	1/31	0.218123	0.360406	0	0	4.20637	6.40503	SIRT1	C00d.DA.down	GO_Biological_Process_2023
GO_Biological_Process_2023.64663	Triglyceride Homeostasis (GO:0070328)	1/31	0.218123	0.360406	0	0	4.20637	6.40503	SIRT1	C00d.DA.down	GO_Biological_Process_2023
GO_Biological_Process_2023.64763	Positive Regulation Of Proteolysis Involved In Protein Catabolic Process (GO:1903052)	1/31	0.218123	0.360406	0	0	4.20637	6.40503	NUPR1	C00d.DA.down	GO_Biological_Process_2023
GO_Biological_Process_2023.64863	Protein Localization To Chromatin (GO:0071168)	1/31	0.218123	0.360406	0	0	4.20637	6.40503	PPHLN1	C00d.DA.down	GO_Biological_Process_2023
GO_Biological_Process_2023.64963	Negative Chemotaxis (GO:0050919)	1/31	0.218123	0.360406	0	0	4.20637	6.40503	EPHA7	C00d.DA.down	GO_Biological_Process_2023
GO_Biological_Process_2023.65063	Negative Regulation Of DNA Biosynthetic Process (GO:2000279)	1/31	0.218123	0.360406	0	0	4.20637	6.40503	MEN1	C00d.DA.down	GO_Biological_Process_2023
GO_Biological_Process_2023.651103	Regulation Of Protein Serine/Threonine Kinase Activity (GO:0071900)	2/112	0.221663	0.365693	0	0	2.29977	3.46482	BCCIP;SIRT1	C00d.DA.down	GO_Biological_Process_2023
GO_Biological_Process_2023.65265	Regulation Of Cholesterol Efflux (GO:0010874)	1/32	0.224309	0.366121	0	0	4.07047	6.08426	SIRT1	C00d.DA.down	GO_Biological_Process_2023
GO_Biological_Process_2023.65363	Negative Regulation Of Fat Cell Differentiation (GO:0045599)	1/32	0.224309	0.366121	0	0	4.07047	6.08426	SIRT1	C00d.DA.down	GO_Biological_Process_2023
GO_Biological_Process_2023.65463	Negative Regulation Of Osteoblast Differentiation (GO:0045668)	1/32	0.224309	0.366121	0	0	4.07047	6.08426	MEN1	C00d.DA.down	GO_Biological_Process_2023
GO_Biological_Process_2023.65563	Amide Transport (GO:0042886)	1/32	0.224309	0.366121	0	0	4.07047	6.08426	VAPA	C00d.DA.down	GO_Biological_Process_2023
GO_Biological_Process_2023.65663	Regulation Of Transcription By RNA Polymerase I (GO:0006356)	1/32	0.224309	0.366121	0	0	4.07047	6.08426	EIF2AK3	C00d.DA.down	GO_Biological_Process_2023
GO_Biological_Process_2023.65763	Respiratory System Development (GO:0060541)	1/32	0.224309	0.366121	0	0	4.07047	6.08426	FGF9	C00d.DA.down	GO_Biological_Process_2023
GO_Biological_Process_2023.65863	Histone Lysine Methylation (GO:0034968)	1/32	0.224309	0.366121	0	0	4.07047	6.08426	MEN1	C00d.DA.down	GO_Biological_Process_2023
GO_Biological_Process_2023.65963	Negative Regulation Of Small Molecule Metabolic Process (GO:0062014)	1/33	0.230447	0.373303	0	0	3.94307	5.78739	NUPR1	C00d.DA.down	GO_Biological_Process_2023
GO_Biological_Process_2023.66063	Carboxylic Acid Metabolic Process (GO:0019752)	1/33	0.230447	0.373303	0	0	3.94307	5.78739	N6AMT1	C00d.DA.down	GO_Biological_Process_2023
GO_Biological_Process_2023.661103	Regulation Of Protein Polymerization (GO:0032271)	1/33	0.230447	0.373303	0	0	3.94307	5.78739	FCHSD2	C00d.DA.down	GO_Biological_Process_2023
GO_Biological_Process_2023.66265	Lung Development (GO:0030324)	1/33	0.230447	0.373303	0	0	3.94307	5.78739	FGF9	C00d.DA.down	GO_Biological_Process_2023
GO_Biological_Process_2023.66363	Monoubiquitinated Protein Deubiquitination (GO:0035520)	1/33	0.230447	0.373303	0	0	3.94307	5.78739	SF3B5	C00d.DA.down	GO_Biological_Process_2023
GO_Biological_Process_2023.66463	Organelle Organization (GO:0006996)	5/418	0.235926	0.375799	0	0	1.53737	2.22033	VAPA;EIF2AK3;WDR73;PI4K2A;BRWD3	C00d.DA.down	GO_Biological_Process_2023
GO_Biological_Process_2023.66563	Cellular Response To Oxidative Stress (GO:0034599)	2/117	0.236216	0.375799	0	0	2.19922	3.1735	CCS;SRXN1	C00d.DA.down	GO_Biological_Process_2023
GO_Biological_Process_2023.66663	Protein Maturation (GO:0051604)	2/117	0.236216	0.375799	0	0	2.19922	3.1735	CCS;GLRX3	C00d.DA.down	GO_Biological_Process_2023
GO_Biological_Process_2023.66763	DNA Damage Checkpoint Signaling (GO:0000077)	1/34	0.236536	0.375799	0	0	3.82339	5.51201	CLOCK	C00d.DA.down	GO_Biological_Process_2023
GO_Biological_Process_2023.66863	Negative Regulation Of Mitotic Cell Cycle (GO:0045930)	1/34	0.236536	0.375799	0	0	3.82339	5.51201	AURKAIP1	C00d.DA.down	GO_Biological_Process_2023
GO_Biological_Process_2023.66963	Apoptotic Mitochondrial Changes (GO:0008637)	1/34	0.236536	0.375799	0	0	3.82339	5.51201	BAX	C00d.DA.down	GO_Biological_Process_2023
GO_Biological_Process_2023.67063	Cellular Response To Hydrogen Peroxide (GO:0070301)	1/34	0.236536	0.375799	0	0	3.82339	5.51201	SIRT1	C00d.DA.down	GO_Biological_Process_2023
GO_Biological_Process_2023.671103	Superoxide Metabolic Process (GO:0006801)	1/34	0.236536	0.375799	0	0	3.82339	5.51201	CCS	C00d.DA.down	GO_Biological_Process_2023
GO_Biological_Process_2023.67265	Histone Deubiquitination (GO:0016578)	1/34	0.236536	0.375799	0	0	3.82339	5.51201	SF3B5	C00d.DA.down	GO_Biological_Process_2023
GO_Biological_Process_2023.67363	Inner Mitochondrial Membrane Organization (GO:0007007)	1/34	0.236536	0.375799	0	0	3.82339	5.51201	TIMM10B	C00d.DA.down	GO_Biological_Process_2023
GO_Biological_Process_2023.67463	Positive Regulation Of Transcription By RNA Polymerase I (GO:0045943)	1/34	0.236536	0.375799	0	0	3.82339	5.51201	EIF2AK3	C00d.DA.down	GO_Biological_Process_2023
GO_Biological_Process_2023.67563	Purine Nucleotide Metabolic Process (GO:0006163)	1/34	0.236536	0.375799	0	0	3.82339	5.51201	PPAT	C00d.DA.down	GO_Biological_Process_2023
GO_Biological_Process_2023.67663	Negative Regulation Of Cell Cycle Process (GO:0010948)	1/34	0.236536	0.375799	0	0	3.82339	5.51201	AURKAIP1	C00d.DA.down	GO_Biological_Process_2023
GO_Biological_Process_2023.67763	Regulation Of Cellular Senescence (GO:2000772)	1/35	0.242578	0.382568	0	0	3.71075	5.25603	SIRT1	C00d.DA.down	GO_Biological_Process_2023
GO_Biological_Process_2023.67863	Platelet Aggregation (GO:0070527)	1/35	0.242578	0.382568	0	0	3.71075	5.25603	ILK	C00d.DA.down	GO_Biological_Process_2023
GO_Biological_Process_2023.67963	Positive Regulation Of Mitotic Nuclear Division (GO:0045840)	1/35	0.242578	0.382568	0	0	3.71075	5.25603	NSMCE2	C00d.DA.down	GO_Biological_Process_2023
GO_Biological_Process_2023.68063	Intrinsic Apoptotic Signaling Pathway By P53 Class Mediator (GO:0072332)	1/35	0.242578	0.382568	0	0	3.71075	5.25603	SIRT1	C00d.DA.down	GO_Biological_Process_2023
GO_Biological_Process_2023.681103	Protein Methylation (GO:0006479)	1/35	0.242578	0.382568	0	0	3.71075	5.25603	N6AMT1	C00d.DA.down	GO_Biological_Process_2023
GO_Biological_Process_2023.68265	COPII-coated Vesicle Budding (GO:0090114)	1/36	0.248572	0.386908	0	0	3.60455	5.01762	VAPA	C00d.DA.down	GO_Biological_Process_2023
GO_Biological_Process_2023.68363	Regulation Of Erythrocyte Differentiation (GO:0045646)	1/36	0.248572	0.386908	0	0	3.60455	5.01762	ZFP36	C00d.DA.down	GO_Biological_Process_2023
GO_Biological_Process_2023.68463	Negative Regulation Of Protein Kinase B Signaling (GO:0051898)	1/36	0.248572	0.386908	0	0	3.60455	5.01762	SIRT1	C00d.DA.down	GO_Biological_Process_2023
GO_Biological_Process_2023.68563	Regulation Of Intracellular Protein Transport (GO:0033157)	1/36	0.248572	0.386908	0	0	3.60455	5.01762	OAZ1	C00d.DA.down	GO_Biological_Process_2023
GO_Biological_Process_2023.68663	Positive Regulation Of RNA Splicing (GO:0033120)	1/36	0.248572	0.386908	0	0	3.60455	5.01762	RBM3	C00d.DA.down	GO_Biological_Process_2023
GO_Biological_Process_2023.68763	Substrate Adhesion-Dependent Cell Spreading (GO:0034446)	1/36	0.248572	0.386908	0	0	3.60455	5.01762	ILK	C00d.DA.down	GO_Biological_Process_2023
GO_Biological_Process_2023.68863	tRNA Methylation (GO:0030488)	1/36	0.248572	0.386908	0	0	3.60455	5.01762	NSUN6	C00d.DA.down	GO_Biological_Process_2023
GO_Biological_Process_2023.68963	Histone H3 Acetylation (GO:0043966)	1/36	0.248572	0.386908	0	0	3.60455	5.01762	SF3B5	C00d.DA.down	GO_Biological_Process_2023
GO_Biological_Process_2023.69063	Positive Regulation Of Signaling Receptor Activity (GO:2000273)	1/36	0.248572	0.386908	0	0	3.60455	5.01762	BUD31	C00d.DA.down	GO_Biological_Process_2023
GO_Biological_Process_2023.691103	Regulation Of Protein Catabolic Process (GO:0042176)	2/122	0.25082	0.389279	0	0	2.10705	2.91409	SNX3;OAZ1	C00d.DA.down	GO_Biological_Process_2023
GO_Biological_Process_2023.69265	Protein Localization To Nucleus (GO:0034504)	2/122	0.25082	0.389279	0	0	2.10705	2.91409	RRP7A;LMNA	C00d.DA.down	GO_Biological_Process_2023
GO_Biological_Process_2023.69363	Negative Regulation Of Cellular Process (GO:0048523)	6/537	0.251553	0.389853	0	0	1.43555	1.9812	LMNA;EIF2AK3;NUPR1;ATG13;SIRT1;MEN1	C00d.DA.down	GO_Biological_Process_2023
GO_Biological_Process_2023.69463	Negative Regulation Of Endothelial Cell Proliferation (GO:0001937)	1/37	0.254519	0.391624	0	0	3.50425	4.79514	MEN1	C00d.DA.down	GO_Biological_Process_2023
GO_Biological_Process_2023.69563	Negative Regulation Of Stress-Activated MAPK Cascade (GO:0032873)	1/37	0.254519	0.391624	0	0	3.50425	4.79514	MEN1	C00d.DA.down	GO_Biological_Process_2023
GO_Biological_Process_2023.69663	Aortic Valve Morphogenesis (GO:0003180)	1/37	0.254519	0.391624	0	0	3.50425	4.79514	SMAD2	C00d.DA.down	GO_Biological_Process_2023
GO_Biological_Process_2023.69763	Regulation Of Vascular Associated Smooth Muscle Cell Proliferation (GO:1904705)	1/37	0.254519	0.391624	0	0	3.50425	4.79514	FGF9	C00d.DA.down	GO_Biological_Process_2023
GO_Biological_Process_2023.69863	Positive Regulation Of Signaling (GO:0023056)	1/37	0.254519	0.391624	0	0	3.50425	4.79514	ILK	C00d.DA.down	GO_Biological_Process_2023
GO_Biological_Process_2023.69963	Protein Dephosphorylation (GO:0006470)	2/124	0.256671	0.39437	0	0	2.0723	2.81825	DUSP16;MTM1	C00d.DA.down	GO_Biological_Process_2023
GO_Biological_Process_2023.70063	Regulation Of DNA-templated Transcription (GO:0006355)	18/1922	0.258013	0.395866	0	0	1.2113	1.641	SMAD2;SF3B5;UBE2I;CIPC;CNBP;ZBTB21;ILK;PA2G4;SIRT1;MED29;MNT;MTA1;MED31;MED20;TCF4;CLOCK;BRWD3;MEN1	C00d.DA.down	GO_Biological_Process_2023
GO_Biological_Process_2023.701103	Regulation Of Cell Migration (GO:0030334)	5/434	0.259515	0.396724	0	0	1.47882	1.99483	UBE2I;FGF9;STK24;TMSB4X;LMNA	C00d.DA.down	GO_Biological_Process_2023
GO_Biological_Process_2023.70265	Regulation Of Mitotic Cell Cycle (GO:0007346)	2/125	0.259597	0.396724	0	0	2.05535	2.77189	MAEA;SIRT1	C00d.DA.down	GO_Biological_Process_2023
GO_Biological_Process_2023.70363	Regulation Of Telomere Maintenance (GO:0032204)	1/38	0.260419	0.396724	0	0	3.40936	4.58717	NSMCE2	C00d.DA.down	GO_Biological_Process_2023
GO_Biological_Process_2023.70463	Positive Regulation Of Cation Channel Activity (GO:2001259)	1/38	0.260419	0.396724	0	0	3.40936	4.58717	TMSB4X	C00d.DA.down	GO_Biological_Process_2023
GO_Biological_Process_2023.70563	Response To Transforming Growth Factor Beta (GO:0071559)	1/38	0.260419	0.396724	0	0	3.40936	4.58717	CRKL	C00d.DA.down	GO_Biological_Process_2023
GO_Biological_Process_2023.70663	RNA Transport (GO:0050658)	1/39	0.266273	0.402218	0	0	3.31948	4.39244	ZFP36	C00d.DA.down	GO_Biological_Process_2023
GO_Biological_Process_2023.70763	Regulation Of Mitochondrial Membrane Potential (GO:0051881)	1/39	0.266273	0.402218	0	0	3.31948	4.39244	BAX	C00d.DA.down	GO_Biological_Process_2023
GO_Biological_Process_2023.70863	Nuclear-Transcribed mRNA Catabolic Process, Deadenylation-Dependent Decay (GO:0000288)	1/39	0.266273	0.402218	0	0	3.31948	4.39244	ZFP36	C00d.DA.down	GO_Biological_Process_2023
GO_Biological_Process_2023.70963	Positive Regulation Of Intracellular Transport (GO:0032388)	1/39	0.266273	0.402218	0	0	3.31948	4.39244	OAZ1	C00d.DA.down	GO_Biological_Process_2023
GO_Biological_Process_2023.710100	Positive Regulation Of Intrinsic Apoptotic Signaling Pathway (GO:2001244)	1/39	0.266273	0.402218	0	0	3.31948	4.39244	NUPR1	C00d.DA.down	GO_Biological_Process_2023
GO_Biological_Process_2023.711105	Fibroblast Growth Factor Receptor Signaling Pathway (GO:0008543)	1/39	0.266273	0.402218	0	0	3.31948	4.39244	FGF9	C00d.DA.down	GO_Biological_Process_2023
GO_Biological_Process_2023.71266	Regulation Of DNA Repair (GO:0006282)	2/129	0.271305	0.406418	0	0	1.99021	2.59625	SF3B5;SIRT1	C00d.DA.down	GO_Biological_Process_2023
GO_Biological_Process_2023.71364	Regulation Of Glycolytic Process (GO:0006110)	1/40	0.272081	0.406418	0	0	3.2342	4.20982	NUPR1	C00d.DA.down	GO_Biological_Process_2023
GO_Biological_Process_2023.71464	Aortic Valve Development (GO:0003176)	1/40	0.272081	0.406418	0	0	3.2342	4.20982	SMAD2	C00d.DA.down	GO_Biological_Process_2023
GO_Biological_Process_2023.71563	Regulation Of Small Molecule Metabolic Process (GO:0062012)	1/40	0.272081	0.406418	0	0	3.2342	4.20982	SIRT1	C00d.DA.down	GO_Biological_Process_2023
GO_Biological_Process_2023.71663	Cellular Response To Heat (GO:0034605)	1/40	0.272081	0.406418	0	0	3.2342	4.20982	IER5	C00d.DA.down	GO_Biological_Process_2023
GO_Biological_Process_2023.71763	Endothelial Cell Migration (GO:0043542)	1/40	0.272081	0.406418	0	0	3.2342	4.20982	MEN1	C00d.DA.down	GO_Biological_Process_2023
GO_Biological_Process_2023.71863	Positive Regulation Of Monoatomic Ion Transport (GO:0043270)	1/40	0.272081	0.406418	0	0	3.2342	4.20982	AHCYL1	C00d.DA.down	GO_Biological_Process_2023
GO_Biological_Process_2023.71963	mRNA 3'-End Processing (GO:0031124)	1/40	0.272081	0.406418	0	0	3.2342	4.20982	WDR33	C00d.DA.down	GO_Biological_Process_2023
GO_Biological_Process_2023.72063	Negative Regulation Of Intracellular Signal Transduction (GO:1902532)	3/231	0.275576	0.411024	0	0	1.66503	2.14604	TMSB4X;DUSP16;SIRT1	C00d.DA.down	GO_Biological_Process_2023
GO_Biological_Process_2023.721104	Negative Regulation Of Proteolysis (GO:0045861)	1/41	0.277843	0.411024	0	0	3.15318	4.03828	CSTB	C00d.DA.down	GO_Biological_Process_2023
GO_Biological_Process_2023.72265	Regulation Of Release Of Cytochrome C From Mitochondria (GO:0090199)	1/41	0.277843	0.411024	0	0	3.15318	4.03828	BAX	C00d.DA.down	GO_Biological_Process_2023
GO_Biological_Process_2023.72363	Positive Regulation Of Actin Filament Polymerization (GO:0030838)	1/41	0.277843	0.411024	0	0	3.15318	4.03828	FCHSD2	C00d.DA.down	GO_Biological_Process_2023
GO_Biological_Process_2023.72463	Response To Amino Acid Starvation (GO:1990928)	1/41	0.277843	0.411024	0	0	3.15318	4.03828	EIF2AK3	C00d.DA.down	GO_Biological_Process_2023
GO_Biological_Process_2023.72563	Double-Strand Break Repair Via Nonhomologous End Joining (GO:0006303)	1/41	0.277843	0.411024	0	0	3.15318	4.03828	NSMCE2	C00d.DA.down	GO_Biological_Process_2023
GO_Biological_Process_2023.72663	Regulation Of Amide Metabolic Process (GO:0034248)	1/41	0.277843	0.411024	0	0	3.15318	4.03828	RBM3	C00d.DA.down	GO_Biological_Process_2023
GO_Biological_Process_2023.72763	Circulatory System Development (GO:0072359)	2/132	0.280083	0.413768	0	0	1.94398	2.47405	TCF25;CACYBP	C00d.DA.down	GO_Biological_Process_2023
GO_Biological_Process_2023.72863	DNA Integrity Checkpoint Signaling (GO:0031570)	1/42	0.28356	0.414344	0	0	3.07612	3.87694	CLOCK	C00d.DA.down	GO_Biological_Process_2023
GO_Biological_Process_2023.72963	Regulation Of Osteoclast Differentiation (GO:0045670)	1/42	0.28356	0.414344	0	0	3.07612	3.87694	GPR137	C00d.DA.down	GO_Biological_Process_2023
GO_Biological_Process_2023.73063	Cellular Response To Amino Acid Starvation (GO:0034198)	1/42	0.28356	0.414344	0	0	3.07612	3.87694	EIF2AK3	C00d.DA.down	GO_Biological_Process_2023
GO_Biological_Process_2023.731103	Collagen Fibril Organization (GO:0030199)	1/42	0.28356	0.414344	0	0	3.07612	3.87694	PXDN	C00d.DA.down	GO_Biological_Process_2023
GO_Biological_Process_2023.73265	Substantia Nigra Development (GO:0021762)	1/42	0.28356	0.414344	0	0	3.07612	3.87694	FGF9	C00d.DA.down	GO_Biological_Process_2023
GO_Biological_Process_2023.73363	Translational Elongation (GO:0006414)	1/42	0.28356	0.414344	0	0	3.07612	3.87694	TCF25	C00d.DA.down	GO_Biological_Process_2023
GO_Biological_Process_2023.73463	Positive Regulation Of Neuron Differentiation (GO:0045666)	1/42	0.28356	0.414344	0	0	3.07612	3.87694	TCF4	C00d.DA.down	GO_Biological_Process_2023
GO_Biological_Process_2023.73563	Negative Regulation Of I-kappaB kinase/NF-kappaB Signaling (GO:0043124)	1/42	0.28356	0.414344	0	0	3.07612	3.87694	SIRT1	C00d.DA.down	GO_Biological_Process_2023
GO_Biological_Process_2023.73663	Non-Membrane-Bounded Organelle Assembly (GO:0140694)	2/135	0.288854	0.417519	0	0	1.89985	2.35929	LSM3;MRPL22	C00d.DA.down	GO_Biological_Process_2023
GO_Biological_Process_2023.73763	Regulation Of Chromosome Organization (GO:0033044)	1/43	0.289231	0.417519	0	0	3.00273	3.72497	NSMCE2	C00d.DA.down	GO_Biological_Process_2023
GO_Biological_Process_2023.73863	Regulation Of Endothelial Cell Apoptotic Process (GO:2000351)	1/43	0.289231	0.417519	0	0	3.00273	3.72497	MEN1	C00d.DA.down	GO_Biological_Process_2023
GO_Biological_Process_2023.73963	Ephrin Receptor Signaling Pathway (GO:0048013)	1/43	0.289231	0.417519	0	0	3.00273	3.72497	EPHA7	C00d.DA.down	GO_Biological_Process_2023
GO_Biological_Process_2023.74063	Intracellular Glucose Homeostasis (GO:0001678)	1/43	0.289231	0.417519	0	0	3.00273	3.72497	SIRT1	C00d.DA.down	GO_Biological_Process_2023
GO_Biological_Process_2023.741103	mRNA Catabolic Process (GO:0006402)	1/43	0.289231	0.417519	0	0	3.00273	3.72497	ZFP36	C00d.DA.down	GO_Biological_Process_2023
GO_Biological_Process_2023.74265	mRNA Destabilization (GO:0061157)	1/43	0.289231	0.417519	0	0	3.00273	3.72497	ZFP36	C00d.DA.down	GO_Biological_Process_2023
GO_Biological_Process_2023.74363	Regulation Of JUN Kinase Activity (GO:0043506)	1/43	0.289231	0.417519	0	0	3.00273	3.72497	DUSP16	C00d.DA.down	GO_Biological_Process_2023
GO_Biological_Process_2023.74463	Regulation Of Cell-Cell Adhesion (GO:0022407)	1/43	0.289231	0.417519	0	0	3.00273	3.72497	EPHA7	C00d.DA.down	GO_Biological_Process_2023
GO_Biological_Process_2023.74563	Protein Localization To Organelle (GO:0033365)	2/137	0.294695	0.421675	0	0	1.87151	2.28664	VAPA;LMNA	C00d.DA.down	GO_Biological_Process_2023
GO_Biological_Process_2023.74663	Regulation Of Insulin Receptor Signaling Pathway (GO:0046626)	1/44	0.294858	0.421675	0	0	2.93275	3.58165	SIRT1	C00d.DA.down	GO_Biological_Process_2023
GO_Biological_Process_2023.74763	Phosphatidylinositol Phosphate Biosynthetic Process (GO:0046854)	1/44	0.294858	0.421675	0	0	2.93275	3.58165	PI4K2A	C00d.DA.down	GO_Biological_Process_2023
GO_Biological_Process_2023.74863	Regulation Of Viral Entry Into Host Cell (GO:0046596)	1/44	0.294858	0.421675	0	0	2.93275	3.58165	SNX3	C00d.DA.down	GO_Biological_Process_2023
GO_Biological_Process_2023.74963	Response To Unfolded Protein (GO:0006986)	1/44	0.294858	0.421675	0	0	2.93275	3.58165	BAX	C00d.DA.down	GO_Biological_Process_2023
GO_Biological_Process_2023.75063	Positive Regulation Of Chemotaxis (GO:0050921)	1/44	0.294858	0.421675	0	0	2.93275	3.58165	TMSB4X	C00d.DA.down	GO_Biological_Process_2023
GO_Biological_Process_2023.751103	Mitotic Spindle Assembly (GO:0090307)	1/44	0.294858	0.421675	0	0	2.93275	3.58165	BCCIP	C00d.DA.down	GO_Biological_Process_2023
GO_Biological_Process_2023.75265	Regulation Of Autophagy (GO:0010506)	3/241	0.297052	0.424248	0	0	1.59425	1.93518	GPR137;NUPR1;ATG13	C00d.DA.down	GO_Biological_Process_2023
GO_Biological_Process_2023.75363	Organic Hydroxy Compound Transport (GO:0015850)	1/45	0.300441	0.42513	0	0	2.86595	3.44632	VAPA	C00d.DA.down	GO_Biological_Process_2023
GO_Biological_Process_2023.75463	Regulation Of Protein Modification Process (GO:0031399)	1/45	0.300441	0.42513	0	0	2.86595	3.44632	ATG13	C00d.DA.down	GO_Biological_Process_2023
GO_Biological_Process_2023.75562	Regulation Of Stem Cell Differentiation (GO:2000736)	1/45	0.300441	0.42513	0	0	2.86595	3.44632	MTA1	C00d.DA.down	GO_Biological_Process_2023
GO_Biological_Process_2023.75662	Regulation Of Telomerase Activity (GO:0051972)	1/45	0.300441	0.42513	0	0	2.86595	3.44632	MEN1	C00d.DA.down	GO_Biological_Process_2023
GO_Biological_Process_2023.75762	Establishment Of Protein Localization To Extracellular Region (GO:0035592)	1/45	0.300441	0.42513	0	0	2.86595	3.44632	MEN1	C00d.DA.down	GO_Biological_Process_2023
GO_Biological_Process_2023.75862	Positive Regulation Of mRNA Catabolic Process (GO:0061014)	1/45	0.300441	0.42513	0	0	2.86595	3.44632	ZFP36	C00d.DA.down	GO_Biological_Process_2023
GO_Biological_Process_2023.75962	Triglyceride Metabolic Process (GO:0006641)	1/45	0.300441	0.42513	0	0	2.86595	3.44632	SIRT1	C00d.DA.down	GO_Biological_Process_2023
GO_Biological_Process_2023.76062	Regulation Of ERK1 And ERK2 Cascade (GO:0070372)	3/244	0.303518	0.428919	0	0	1.57417	1.8769	EPHA7;DSTYK;CRKL	C00d.DA.down	GO_Biological_Process_2023
GO_Biological_Process_2023.761103	B Cell Receptor Signaling Pathway (GO:0050853)	1/46	0.30598	0.429012	0	0	2.80212	3.31837	BAX	C00d.DA.down	GO_Biological_Process_2023
GO_Biological_Process_2023.76264	Regulation Of mRNA Catabolic Process (GO:0061013)	1/46	0.30598	0.429012	0	0	2.80212	3.31837	ZFP36	C00d.DA.down	GO_Biological_Process_2023
GO_Biological_Process_2023.76362	Epithelial Cell Migration (GO:0010631)	1/46	0.30598	0.429012	0	0	2.80212	3.31837	MEN1	C00d.DA.down	GO_Biological_Process_2023
GO_Biological_Process_2023.76462	Homotypic Cell-Cell Adhesion (GO:0034109)	1/46	0.30598	0.429012	0	0	2.80212	3.31837	ILK	C00d.DA.down	GO_Biological_Process_2023
GO_Biological_Process_2023.76562	Intracellular Protein Transmembrane Transport (GO:0065002)	1/46	0.30598	0.429012	0	0	2.80212	3.31837	ZFAND2B	C00d.DA.down	GO_Biological_Process_2023
GO_Biological_Process_2023.76662	Myofibril Assembly (GO:0030239)	1/46	0.30598	0.429012	0	0	2.80212	3.31837	WDR1	C00d.DA.down	GO_Biological_Process_2023
GO_Biological_Process_2023.76762	Positive Regulation Of DNA-binding Transcription Factor Activity (GO:0051091)	3/246	0.307832	0.431046	0	0	1.56105	1.83923	PSMA6;BUD31;CLOCK	C00d.DA.down	GO_Biological_Process_2023
GO_Biological_Process_2023.76862	Negative Regulation Of Hydrolase Activity (GO:0051346)	1/47	0.311476	0.432762	0	0	2.74107	3.19728	CSTB	C00d.DA.down	GO_Biological_Process_2023
GO_Biological_Process_2023.76962	Regulation Of Interleukin-2 Production (GO:0032663)	1/47	0.311476	0.432762	0	0	2.74107	3.19728	ZFP36	C00d.DA.down	GO_Biological_Process_2023
GO_Biological_Process_2023.77062	Positive Regulation Of TOR Signaling (GO:0032008)	1/47	0.311476	0.432762	0	0	2.74107	3.19728	GPR137	C00d.DA.down	GO_Biological_Process_2023
GO_Biological_Process_2023.771103	Positive Regulation Of Epithelial To Mesenchymal Transition (GO:0010718)	1/47	0.311476	0.432762	0	0	2.74107	3.19728	SMAD2	C00d.DA.down	GO_Biological_Process_2023
GO_Biological_Process_2023.77264	Epithelial To Mesenchymal Transition (GO:0001837)	1/47	0.311476	0.432762	0	0	2.74107	3.19728	SLC39A10	C00d.DA.down	GO_Biological_Process_2023
GO_Biological_Process_2023.77362	Positive Regulation Of Smooth Muscle Cell Proliferation (GO:0048661)	1/47	0.311476	0.432762	0	0	2.74107	3.19728	FGF9	C00d.DA.down	GO_Biological_Process_2023
GO_Biological_Process_2023.77462	Positive Regulation Of Transferase Activity (GO:0051347)	2/143	0.312174	0.433172	0	0	1.79133	2.08545	DSTYK;UBE2I	C00d.DA.down	GO_Biological_Process_2023
GO_Biological_Process_2023.77562	Cytoplasmic Microtubule Organization (GO:0031122)	1/48	0.316928	0.438635	0	0	2.68261	3.08254	WDR73	C00d.DA.down	GO_Biological_Process_2023
GO_Biological_Process_2023.77662	Post-Translational Protein Modification (GO:0043687)	1/48	0.316928	0.438635	0	0	2.68261	3.08254	ESCO1	C00d.DA.down	GO_Biological_Process_2023
GO_Biological_Process_2023.77762	Antibacterial Humoral Response (GO:0019731)	1/49	0.322337	0.442698	0	0	2.62659	2.97372	FAU	C00d.DA.down	GO_Biological_Process_2023
GO_Biological_Process_2023.77862	Regulation Of Mitotic Metaphase/Anaphase Transition (GO:0030071)	1/49	0.322337	0.442698	0	0	2.62659	2.97372	NSMCE2	C00d.DA.down	GO_Biological_Process_2023
GO_Biological_Process_2023.77962	Autophagy Of Mitochondrion (GO:0000422)	1/49	0.322337	0.442698	0	0	2.62659	2.97372	ATG13	C00d.DA.down	GO_Biological_Process_2023
GO_Biological_Process_2023.78062	Nuclear Export (GO:0051168)	1/49	0.322337	0.442698	0	0	2.62659	2.97372	UBE2I	C00d.DA.down	GO_Biological_Process_2023
GO_Biological_Process_2023.781103	Erythrocyte Differentiation (GO:0030218)	1/49	0.322337	0.442698	0	0	2.62659	2.97372	RPS14	C00d.DA.down	GO_Biological_Process_2023
GO_Biological_Process_2023.78264	Unsaturated Fatty Acid Metabolic Process (GO:0033559)	1/49	0.322337	0.442698	0	0	2.62659	2.97372	GPX4	C00d.DA.down	GO_Biological_Process_2023
GO_Biological_Process_2023.78362	Regulation Of Apoptotic Process (GO:0042981)	7/705	0.323367	0.443544	0	0	1.27145	1.43542	DSTYK;BAX;WDR73;NUPR1;PA2G4;CIAPIN1;SIRT1	C00d.DA.down	GO_Biological_Process_2023
GO_Biological_Process_2023.78462	Dephosphorylation (GO:0016311)	2/147	0.323779	0.443544	0	0	1.74156	1.96394	DUSP16;MTM1	C00d.DA.down	GO_Biological_Process_2023
GO_Biological_Process_2023.78562	Nucleocytoplasmic Transport (GO:0006913)	1/50	0.327704	0.445511	0	0	2.57286	2.8704	UBE2I	C00d.DA.down	GO_Biological_Process_2023
GO_Biological_Process_2023.78662	Dicarboxylic Acid Metabolic Process (GO:0043648)	1/50	0.327704	0.445511	0	0	2.57286	2.8704	MRPS36	C00d.DA.down	GO_Biological_Process_2023
GO_Biological_Process_2023.78762	Positive Regulation Of Fat Cell Differentiation (GO:0045600)	1/50	0.327704	0.445511	0	0	2.57286	2.8704	ZFP36	C00d.DA.down	GO_Biological_Process_2023
GO_Biological_Process_2023.78862	tRNA Processing (GO:0008033)	1/50	0.327704	0.445511	0	0	2.57286	2.8704	NSUN6	C00d.DA.down	GO_Biological_Process_2023
GO_Biological_Process_2023.78962	Intracellular Iron Ion Homeostasis (GO:0006879)	1/50	0.327704	0.445511	0	0	2.57286	2.8704	GLRX3	C00d.DA.down	GO_Biological_Process_2023
GO_Biological_Process_2023.79062	Regulation Of TORC1 Signaling (GO:1903432)	1/50	0.327704	0.445511	0	0	2.57286	2.8704	GPR137	C00d.DA.down	GO_Biological_Process_2023
GO_Biological_Process_2023.791103	Negative Regulation Of Protein Phosphorylation (GO:0001933)	2/149	0.329563	0.447472	0	0	1.71769	1.90661	CRKL;MEN1	C00d.DA.down	GO_Biological_Process_2023
GO_Biological_Process_2023.79264	Cytokine-Mediated Signaling Pathway (GO:0019221)	3/257	0.33159	0.448773	0	0	1.49261	1.64762	TMSB4X;ILK;SIRT1	C00d.DA.down	GO_Biological_Process_2023
GO_Biological_Process_2023.79362	protein-RNA Complex Assembly (GO:0022618)	2/150	0.33245	0.448773	0	0	1.70599	1.87875	RRP7A;RPS14	C00d.DA.down	GO_Biological_Process_2023
GO_Biological_Process_2023.79462	SMAD Protein Signal Transduction (GO:0060395)	1/51	0.333028	0.448773	0	0	2.52127	2.77221	SMAD2	C00d.DA.down	GO_Biological_Process_2023
GO_Biological_Process_2023.79562	Amide Biosynthetic Process (GO:0043604)	1/51	0.333028	0.448773	0	0	2.52127	2.77221	VAPA	C00d.DA.down	GO_Biological_Process_2023
GO_Biological_Process_2023.79662	Microtubule Bundle Formation (GO:0001578)	1/51	0.333028	0.448773	0	0	2.52127	2.77221	MTCL1	C00d.DA.down	GO_Biological_Process_2023
GO_Biological_Process_2023.79762	Negative Regulation Of MAP Kinase Activity (GO:0043407)	1/51	0.333028	0.448773	0	0	2.52127	2.77221	DUSP16	C00d.DA.down	GO_Biological_Process_2023
GO_Biological_Process_2023.79862	Positive Regulation Of Cell Population Proliferation (GO:0008284)	5/483	0.334593	0.450317	0	0	1.32387	1.44943	RPS9;FGF9;CNBP;SIRT1;CRKL	C00d.DA.down	GO_Biological_Process_2023
GO_Biological_Process_2023.79962	Positive Regulation Of NF-kappaB Transcription Factor Activity (GO:0051092)	2/152	0.338214	0.451361	0	0	1.68308	1.82458	PSMA6;CLOCK	C00d.DA.down	GO_Biological_Process_2023
GO_Biological_Process_2023.80062	Negative Regulation Of Response To Stimulus (GO:0048585)	1/52	0.338311	0.451361	0	0	2.47171	2.67882	SIRT1	C00d.DA.down	GO_Biological_Process_2023
GO_Biological_Process_2023.801103	Arachidonic Acid Metabolic Process (GO:0019369)	1/52	0.338311	0.451361	0	0	2.47171	2.67882	GPX4	C00d.DA.down	GO_Biological_Process_2023
GO_Biological_Process_2023.80264	Regulation Of Peptide Hormone Secretion (GO:0090276)	1/52	0.338311	0.451361	0	0	2.47171	2.67882	CLOCK	C00d.DA.down	GO_Biological_Process_2023
GO_Biological_Process_2023.80362	Regulation Of Protein Localization To Nucleus (GO:1900180)	1/52	0.338311	0.451361	0	0	2.47171	2.67882	EIF2AK3	C00d.DA.down	GO_Biological_Process_2023
GO_Biological_Process_2023.80462	Icosanoid Metabolic Process (GO:0006690)	1/52	0.338311	0.451361	0	0	2.47171	2.67882	GPX4	C00d.DA.down	GO_Biological_Process_2023
GO_Biological_Process_2023.80562	Regulation Of Cell Development (GO:0060284)	1/52	0.338311	0.451361	0	0	2.47171	2.67882	CLOCK	C00d.DA.down	GO_Biological_Process_2023
GO_Biological_Process_2023.80662	Regulation Of Cyclin-Dependent Protein Kinase Activity (GO:1904029)	1/53	0.343552	0.455524	0	0	2.42406	2.5899	BCCIP	C00d.DA.down	GO_Biological_Process_2023
GO_Biological_Process_2023.80762	Regulation Of Proteasomal Protein Catabolic Process (GO:0061136)	1/53	0.343552	0.455524	0	0	2.42406	2.5899	NUPR1	C00d.DA.down	GO_Biological_Process_2023
GO_Biological_Process_2023.80862	Positive Regulation Of NIK/NF-kappaB Signaling (GO:1901224)	1/53	0.343552	0.455524	0	0	2.42406	2.5899	ILK	C00d.DA.down	GO_Biological_Process_2023
GO_Biological_Process_2023.80962	Glycoprotein Metabolic Process (GO:0009100)	1/53	0.343552	0.455524	0	0	2.42406	2.5899	MAN2B1	C00d.DA.down	GO_Biological_Process_2023
GO_Biological_Process_2023.810100	mRNA Stabilization (GO:0048255)	1/53	0.343552	0.455524	0	0	2.42406	2.5899	ZFP36	C00d.DA.down	GO_Biological_Process_2023
GO_Biological_Process_2023.811105	Positive Regulation Of Protein Phosphorylation (GO:0001934)	4/377	0.347815	0.458457	0	0	1.35573	1.43177	FGF9;ILK;SIRT1;CRKL	C00d.DA.down	GO_Biological_Process_2023
GO_Biological_Process_2023.81265	Negative Regulation Of Protein Catabolic Process (GO:0042177)	1/54	0.348751	0.458457	0	0	2.3782	2.50519	SNX3	C00d.DA.down	GO_Biological_Process_2023
GO_Biological_Process_2023.81363	Apical Junction Assembly (GO:0043297)	1/54	0.348751	0.458457	0	0	2.3782	2.50519	WDR1	C00d.DA.down	GO_Biological_Process_2023
GO_Biological_Process_2023.81463	Organelle Disassembly (GO:1903008)	1/54	0.348751	0.458457	0	0	2.3782	2.50519	RRP7A	C00d.DA.down	GO_Biological_Process_2023
GO_Biological_Process_2023.81562	Ribosomal Large Subunit Biogenesis (GO:0042273)	1/54	0.348751	0.458457	0	0	2.3782	2.50519	NSA2	C00d.DA.down	GO_Biological_Process_2023
GO_Biological_Process_2023.81662	Mesenchymal Cell Differentiation (GO:0048762)	1/54	0.348751	0.458457	0	0	2.3782	2.50519	SLC39A10	C00d.DA.down	GO_Biological_Process_2023
GO_Biological_Process_2023.81762	Negative Regulation Of TOR Signaling (GO:0032007)	1/54	0.348751	0.458457	0	0	2.3782	2.50519	SIRT1	C00d.DA.down	GO_Biological_Process_2023
GO_Biological_Process_2023.81862	Negative Regulation Of Cell Population Proliferation (GO:0008285)	4/379	0.351402	0.461377	0	0	1.34836	1.41015	LMNA;NUPR1;ATG13;MEN1	C00d.DA.down	GO_Biological_Process_2023
GO_Biological_Process_2023.81962	Response To Peptide Hormone (GO:0043434)	1/55	0.35391	0.464102	0	0	2.33404	2.4244	SIRT1	C00d.DA.down	GO_Biological_Process_2023
GO_Biological_Process_2023.82062	Chromatin Organization (GO:0006325)	3/268	0.355331	0.464937	0	0	1.42985	1.47947	HIRIP3;MTA1;SIRT1	C00d.DA.down	GO_Biological_Process_2023
GO_Biological_Process_2023.821103	Peptidyl-Serine Phosphorylation (GO:0018105)	2/158	0.355412	0.464937	0	0	1.61785	1.67363	MKNK2;EIF2AK3	C00d.DA.down	GO_Biological_Process_2023
GO_Biological_Process_2023.82264	Regulation Of Mitotic Nuclear Division (GO:0007088)	1/56	0.359028	0.467957	0	0	2.29149	2.34729	AURKAIP1	C00d.DA.down	GO_Biological_Process_2023
GO_Biological_Process_2023.82362	Nucleotide-Excision Repair (GO:0006289)	1/56	0.359028	0.467957	0	0	2.29149	2.34729	SIRT1	C00d.DA.down	GO_Biological_Process_2023
GO_Biological_Process_2023.82462	Positive Regulation Of Cellular Metabolic Process (GO:0031325)	1/56	0.359028	0.467957	0	0	2.29149	2.34729	SIRT1	C00d.DA.down	GO_Biological_Process_2023
GO_Biological_Process_2023.82562	DNA Damage Response (GO:0006974)	4/384	0.360373	0.46914	0	0	1.33028	1.35771	BAX;MACROD2;SIRT1;MEN1	C00d.DA.down	GO_Biological_Process_2023
GO_Biological_Process_2023.82662	RNA Catabolic Process (GO:0006401)	1/57	0.364106	0.471145	0	0	2.25045	2.27366	ZFP36	C00d.DA.down	GO_Biological_Process_2023
GO_Biological_Process_2023.82762	Signal Transduction In Response To DNA Damage (GO:0042770)	1/57	0.364106	0.471145	0	0	2.25045	2.27366	CLOCK	C00d.DA.down	GO_Biological_Process_2023
GO_Biological_Process_2023.82862	Endosome To Lysosome Transport (GO:0008333)	1/57	0.364106	0.471145	0	0	2.25045	2.27366	MTM1	C00d.DA.down	GO_Biological_Process_2023
GO_Biological_Process_2023.82962	Post-Transcriptional Regulation Of Gene Expression (GO:0010608)	1/57	0.364106	0.471145	0	0	2.25045	2.27366	RBM3	C00d.DA.down	GO_Biological_Process_2023
GO_Biological_Process_2023.83062	Myeloid Cell Differentiation (GO:0030099)	1/57	0.364106	0.471145	0	0	2.25045	2.27366	RPS14	C00d.DA.down	GO_Biological_Process_2023
GO_Biological_Process_2023.831103	Regulation Of Phagocytosis (GO:0050764)	1/58	0.369144	0.475373	0	0	2.21086	2.20327	SNX3	C00d.DA.down	GO_Biological_Process_2023
GO_Biological_Process_2023.83264	Selective Autophagy (GO:0061912)	1/58	0.369144	0.475373	0	0	2.21086	2.20327	ATG13	C00d.DA.down	GO_Biological_Process_2023
GO_Biological_Process_2023.83361	Positive Regulation Of Mitochondrion Organization (GO:0010822)	1/58	0.369144	0.475373	0	0	2.21086	2.20327	BAX	C00d.DA.down	GO_Biological_Process_2023
GO_Biological_Process_2023.83461	mRNA Transport (GO:0051028)	1/58	0.369144	0.475373	0	0	2.21086	2.20327	ZFP36	C00d.DA.down	GO_Biological_Process_2023
GO_Biological_Process_2023.83561	Negative Regulation Of Protein-Containing Complex Assembly (GO:0031333)	1/59	0.374142	0.477799	0	0	2.17263	2.13596	RPL13A	C00d.DA.down	GO_Biological_Process_2023
GO_Biological_Process_2023.83661	Anterior/Posterior Pattern Specification (GO:0009952)	1/59	0.374142	0.477799	0	0	2.17263	2.13596	SMAD2	C00d.DA.down	GO_Biological_Process_2023
GO_Biological_Process_2023.83761	Phospholipid Transport (GO:0015914)	1/59	0.374142	0.477799	0	0	2.17263	2.13596	VAPA	C00d.DA.down	GO_Biological_Process_2023
GO_Biological_Process_2023.83861	Heart Morphogenesis (GO:0003007)	1/59	0.374142	0.477799	0	0	2.17263	2.13596	SMAD2	C00d.DA.down	GO_Biological_Process_2023
GO_Biological_Process_2023.83961	Positive Regulation Of Proteolysis (GO:0045862)	1/59	0.374142	0.477799	0	0	2.17263	2.13596	AURKAIP1	C00d.DA.down	GO_Biological_Process_2023
GO_Biological_Process_2023.84061	Microtubule Cytoskeleton Organization Involved In Mitosis (GO:1902850)	1/59	0.374142	0.477799	0	0	2.17263	2.13596	BCCIP	C00d.DA.down	GO_Biological_Process_2023
GO_Biological_Process_2023.841102	protein-DNA Complex Assembly (GO:0065004)	1/59	0.374142	0.477799	0	0	2.17263	2.13596	TCF4	C00d.DA.down	GO_Biological_Process_2023
GO_Biological_Process_2023.84263	Peptidyl-Serine Modification (GO:0018209)	2/166	0.378094	0.48184	0	0	1.53831	1.49618	MKNK2;EIF2AK3	C00d.DA.down	GO_Biological_Process_2023
GO_Biological_Process_2023.84361	Regulation Of Extrinsic Apoptotic Signaling Pathway (GO:2001236)	1/60	0.379101	0.48184	0	0	2.1357	2.07153	MEN1	C00d.DA.down	GO_Biological_Process_2023
GO_Biological_Process_2023.84461	Negative Regulation Of Peptidase Activity (GO:0010466)	1/60	0.379101	0.48184	0	0	2.1357	2.07153	CSTB	C00d.DA.down	GO_Biological_Process_2023
GO_Biological_Process_2023.84561	Histone Acetylation (GO:0016573)	1/60	0.379101	0.48184	0	0	2.1357	2.07153	SF3B5	C00d.DA.down	GO_Biological_Process_2023
GO_Biological_Process_2023.84661	Double-Strand Break Repair (GO:0006302)	2/168	0.383714	0.485222	0	0	1.51962	1.45558	MTA1;NSMCE2	C00d.DA.down	GO_Biological_Process_2023
GO_Biological_Process_2023.84761	Negative Regulation Of Intrinsic Apoptotic Signaling Pathway (GO:2001243)	1/61	0.384021	0.485222	0	0	2.1	2.00982	SIRT1	C00d.DA.down	GO_Biological_Process_2023
GO_Biological_Process_2023.84861	Negative Regulation Of Viral Process (GO:0048525)	1/61	0.384021	0.485222	0	0	2.1	2.00982	ZFP36	C00d.DA.down	GO_Biological_Process_2023
GO_Biological_Process_2023.84961	Autophagosome Organization (GO:1905037)	1/61	0.384021	0.485222	0	0	2.1	2.00982	ATG13	C00d.DA.down	GO_Biological_Process_2023
GO_Biological_Process_2023.85061	Negative Regulation Of Autophagy (GO:0010507)	1/61	0.384021	0.485222	0	0	2.1	2.00982	NUPR1	C00d.DA.down	GO_Biological_Process_2023
GO_Biological_Process_2023.851102	RNA Methylation (GO:0001510)	1/62	0.388902	0.489661	0	0	2.06547	1.95069	NSUN6	C00d.DA.down	GO_Biological_Process_2023
GO_Biological_Process_2023.85263	Spliceosomal Complex Assembly (GO:0000245)	1/62	0.388902	0.489661	0	0	2.06547	1.95069	SF3B5	C00d.DA.down	GO_Biological_Process_2023
GO_Biological_Process_2023.85361	Fat Cell Differentiation (GO:0045444)	1/62	0.388902	0.489661	0	0	2.06547	1.95069	SIRT1	C00d.DA.down	GO_Biological_Process_2023
GO_Biological_Process_2023.85461	Transmembrane Receptor Protein Tyrosine Kinase Signaling Pathway (GO:0007169)	3/284	0.389658	0.490039	0	0	1.34733	1.26984	EPHA7;FGF9;EIF2AK3	C00d.DA.down	GO_Biological_Process_2023
GO_Biological_Process_2023.85561	Heart Development (GO:0007507)	2/171	0.392103	0.492536	0	0	1.49241	1.39724	TCF25;CACYBP	C00d.DA.down	GO_Biological_Process_2023
GO_Biological_Process_2023.85661	Positive Regulation Of Mitotic Cell Cycle Phase Transition (GO:1901992)	1/63	0.393745	0.494021	0	0	2.03205	1.89398	NSMCE2	C00d.DA.down	GO_Biological_Process_2023
GO_Biological_Process_2023.85761	Cellular Response To Virus (GO:0098586)	1/64	0.39855	0.497145	0	0	1.9997	1.83957	BAX	C00d.DA.down	GO_Biological_Process_2023
GO_Biological_Process_2023.85861	Response To Metal Ion (GO:0010038)	1/64	0.39855	0.497145	0	0	1.9997	1.83957	AHCYL1	C00d.DA.down	GO_Biological_Process_2023
GO_Biological_Process_2023.85961	Positive Regulation Of Cysteine-Type Endopeptidase Activity (GO:2001056)	1/64	0.39855	0.497145	0	0	1.9997	1.83957	SIRT1	C00d.DA.down	GO_Biological_Process_2023
GO_Biological_Process_2023.86061	Endocytic Recycling (GO:0032456)	1/64	0.39855	0.497145	0	0	1.9997	1.83957	SNX3	C00d.DA.down	GO_Biological_Process_2023
GO_Biological_Process_2023.861102	Positive Regulation Of Macroautophagy (GO:0016239)	1/64	0.39855	0.497145	0	0	1.9997	1.83957	SIRT1	C00d.DA.down	GO_Biological_Process_2023
GO_Biological_Process_2023.86263	Positive Regulation Of Intracellular Signal Transduction (GO:1902533)	5/525	0.400421	0.4989	0	0	1.2143	1.11138	VAPA;ILK;BAX;NUPR1;SIRT1	C00d.DA.down	GO_Biological_Process_2023
GO_Biological_Process_2023.86361	Antimicrobial Humoral Immune Response Mediated By Antimicrobial Peptide (GO:0061844)	1/65	0.403316	0.500187	0	0	1.96835	1.78733	FAU	C00d.DA.down	GO_Biological_Process_2023
GO_Biological_Process_2023.86461	Autophagosome Assembly (GO:0000045)	1/65	0.403316	0.500187	0	0	1.96835	1.78733	ATG13	C00d.DA.down	GO_Biological_Process_2023
GO_Biological_Process_2023.86561	Positive Regulation Of Cell Cycle (GO:0045787)	1/65	0.403316	0.500187	0	0	1.96835	1.78733	NUPR1	C00d.DA.down	GO_Biological_Process_2023
GO_Biological_Process_2023.86661	Fatty Acid Biosynthetic Process (GO:0006633)	1/65	0.403316	0.500187	0	0	1.96835	1.78733	GPX4	C00d.DA.down	GO_Biological_Process_2023
GO_Biological_Process_2023.86761	Regulation Of Endocytosis (GO:0030100)	1/66	0.408045	0.504886	0	0	1.93797	1.73715	SCAMP5	C00d.DA.down	GO_Biological_Process_2023
GO_Biological_Process_2023.86861	Cellular Response To Type II Interferon (GO:0071346)	1/66	0.408045	0.504886	0	0	1.93797	1.73715	RPL13A	C00d.DA.down	GO_Biological_Process_2023
GO_Biological_Process_2023.86961	Vesicle-Mediated Transport (GO:0016192)	4/411	0.408668	0.505075	0	0	1.24031	1.10989	BIN3;ZFYVE9;WASHC3;MTM1	C00d.DA.down	GO_Biological_Process_2023
GO_Biological_Process_2023.87061	Negative Regulation Of Cytokine Production (GO:0001818)	2/178	0.411476	0.507185	0	0	1.43255	1.27211	ZFP36;TMSB4X	C00d.DA.down	GO_Biological_Process_2023
GO_Biological_Process_2023.871102	Extrinsic Apoptotic Signaling Pathway (GO:0097191)	1/67	0.412737	0.507185	0	0	1.90851	1.68893	BAX	C00d.DA.down	GO_Biological_Process_2023
GO_Biological_Process_2023.87263	tRNA Modification (GO:0006400)	1/67	0.412737	0.507185	0	0	1.90851	1.68893	NSUN6	C00d.DA.down	GO_Biological_Process_2023
GO_Biological_Process_2023.87361	Protein Secretion (GO:0009306)	1/67	0.412737	0.507185	0	0	1.90851	1.68893	MEN1	C00d.DA.down	GO_Biological_Process_2023
GO_Biological_Process_2023.87461	Negative Regulation Of Cellular Catabolic Process (GO:0031330)	1/67	0.412737	0.507185	0	0	1.90851	1.68893	NUPR1	C00d.DA.down	GO_Biological_Process_2023
GO_Biological_Process_2023.87561	Positive Regulation Of ERK1 And ERK2 Cascade (GO:0070374)	2/179	0.414219	0.508424	0	0	1.42438	1.25539	DSTYK;CRKL	C00d.DA.down	GO_Biological_Process_2023
GO_Biological_Process_2023.87661	Telomere Maintenance (GO:0000723)	1/68	0.417392	0.511734	0	0	1.87993	1.64255	NSMCE2	C00d.DA.down	GO_Biological_Process_2023
GO_Biological_Process_2023.87761	DNA-templated DNA Replication (GO:0006261)	1/69	0.422011	0.515631	0	0	1.85219	1.59793	WRNIP1	C00d.DA.down	GO_Biological_Process_2023
GO_Biological_Process_2023.87861	Phospholipid Metabolic Process (GO:0006644)	1/69	0.422011	0.515631	0	0	1.85219	1.59793	GPX4	C00d.DA.down	GO_Biological_Process_2023
GO_Biological_Process_2023.87961	Positive Regulation Of Phosphatidylinositol 3-Kinase Signaling (GO:0014068)	1/69	0.422011	0.515631	0	0	1.85219	1.59793	SIRT1	C00d.DA.down	GO_Biological_Process_2023
GO_Biological_Process_2023.88061	Negative Regulation Of Extrinsic Apoptotic Signaling Pathway (GO:2001237)	1/70	0.426592	0.518868	0	0	1.82526	1.55498	MEN1	C00d.DA.down	GO_Biological_Process_2023
GO_Biological_Process_2023.881102	Positive Regulation Of Protein Polymerization (GO:0032273)	1/70	0.426592	0.518868	0	0	1.82526	1.55498	FCHSD2	C00d.DA.down	GO_Biological_Process_2023
GO_Biological_Process_2023.88263	Positive Regulation Of Protein Transport (GO:0051222)	1/70	0.426592	0.518868	0	0	1.82526	1.55498	OAZ1	C00d.DA.down	GO_Biological_Process_2023
GO_Biological_Process_2023.88361	Regulation Of Actin Filament Polymerization (GO:0030833)	1/70	0.426592	0.518868	0	0	1.82526	1.55498	FCHSD2	C00d.DA.down	GO_Biological_Process_2023
GO_Biological_Process_2023.88461	Negative Regulation Of Protein Binding (GO:0032091)	1/71	0.431138	0.522032	0	0	1.79909	1.51362	BAX	C00d.DA.down	GO_Biological_Process_2023
GO_Biological_Process_2023.88561	Cell-Cell Junction Assembly (GO:0007043)	1/71	0.431138	0.522032	0	0	1.79909	1.51362	WDR1	C00d.DA.down	GO_Biological_Process_2023
GO_Biological_Process_2023.88661	Protein Autoubiquitination (GO:0051865)	1/71	0.431138	0.522032	0	0	1.79909	1.51362	KLHL24	C00d.DA.down	GO_Biological_Process_2023
GO_Biological_Process_2023.88761	Myeloid Leukocyte Differentiation (GO:0002573)	1/71	0.431138	0.522032	0	0	1.79909	1.51362	SIRT1	C00d.DA.down	GO_Biological_Process_2023
GO_Biological_Process_2023.88861	Negative Regulation Of Macromolecule Metabolic Process (GO:0010605)	2/186	0.433241	0.523988	0	0	1.3697	1.1457	SIRT1;CRKL	C00d.DA.down	GO_Biological_Process_2023
GO_Biological_Process_2023.88961	Plasma Membrane Organization (GO:0007009)	1/72	0.435648	0.525125	0	0	1.77366	1.47377	BIN3	C00d.DA.down	GO_Biological_Process_2023
GO_Biological_Process_2023.89061	Second-Messenger-Mediated Signaling (GO:0019932)	1/72	0.435648	0.525125	0	0	1.77366	1.47377	EIF2AK3	C00d.DA.down	GO_Biological_Process_2023
GO_Biological_Process_2023.891102	Positive Regulation Of Protein Localization To Nucleus (GO:1900182)	1/72	0.435648	0.525125	0	0	1.77366	1.47377	EIF2AK3	C00d.DA.down	GO_Biological_Process_2023
GO_Biological_Process_2023.89263	DNA Replication (GO:0006260)	1/73	0.440123	0.528295	0	0	1.74894	1.43536	WRNIP1	C00d.DA.down	GO_Biological_Process_2023
GO_Biological_Process_2023.89361	Cellular Response To Reactive Oxygen Species (GO:0034614)	1/73	0.440123	0.528295	0	0	1.74894	1.43536	SIRT1	C00d.DA.down	GO_Biological_Process_2023
GO_Biological_Process_2023.89461	Granulocyte Chemotaxis (GO:0071621)	1/73	0.440123	0.528295	0	0	1.74894	1.43536	MEN1	C00d.DA.down	GO_Biological_Process_2023
GO_Biological_Process_2023.89560	Cellular Response To Cytokine Stimulus (GO:0071345)	3/308	0.440245	0.528295	0	0	1.23979	1.01715	ZFP36;RPL13A;SIRT1	C00d.DA.down	GO_Biological_Process_2023
GO_Biological_Process_2023.89660	Endocytosis (GO:0006897)	2/189	0.441293	0.528961	0	0	1.34753	1.10234	BIN3;ZFYVE9	C00d.DA.down	GO_Biological_Process_2023
GO_Biological_Process_2023.89760	Intracellular Monoatomic Cation Homeostasis (GO:0030003)	2/190	0.443964	0.531569	0	0	1.34029	1.08833	GLRX3;SLC39A10	C00d.DA.down	GO_Biological_Process_2023
GO_Biological_Process_2023.89860	Regulation Of mRNA Stability (GO:0043488)	1/74	0.444562	0.531692	0	0	1.72489	1.39831	ZFP36	C00d.DA.down	GO_Biological_Process_2023
GO_Biological_Process_2023.89960	Regulation Of BMP Signaling Pathway (GO:0030510)	1/75	0.448966	0.534956	0	0	1.7015	1.36257	SMAD2	C00d.DA.down	GO_Biological_Process_2023
GO_Biological_Process_2023.90059	Regulation Of DNA Replication (GO:0006275)	1/75	0.448966	0.534956	0	0	1.7015	1.36257	ESCO1	C00d.DA.down	GO_Biological_Process_2023
GO_Biological_Process_2023.901101	Neuron Projection Development (GO:0031175)	2/192	0.449283	0.534956	0	0	1.32605	1.06097	VAPA;NMNAT2	C00d.DA.down	GO_Biological_Process_2023
GO_Biological_Process_2023.90261	Transcription By RNA Polymerase II (GO:0006366)	2/192	0.449283	0.534956	0	0	1.32605	1.06097	MNT;MED20	C00d.DA.down	GO_Biological_Process_2023
GO_Biological_Process_2023.90359	Regulation Of Cell Differentiation (GO:0045595)	2/193	0.451932	0.537514	0	0	1.31904	1.04761	MTA1;PA2G4	C00d.DA.down	GO_Biological_Process_2023
GO_Biological_Process_2023.90459	Regulation Of Programmed Cell Death (GO:0043067)	2/195	0.457209	0.541342	0	0	1.30523	1.0215	BAX;SIRT1	C00d.DA.down	GO_Biological_Process_2023
GO_Biological_Process_2023.90559	Actomyosin Structure Organization (GO:0031032)	1/77	0.457671	0.541342	0	0	1.65655	1.29477	WDR1	C00d.DA.down	GO_Biological_Process_2023
GO_Biological_Process_2023.90659	Negative Regulation Of Transforming Growth Factor Beta Receptor Signaling Pathway (GO:0030512)	1/77	0.457671	0.541342	0	0	1.65655	1.29477	SIRT1	C00d.DA.down	GO_Biological_Process_2023
GO_Biological_Process_2023.90759	Sphingolipid Biosynthetic Process (GO:0030148)	1/77	0.457671	0.541342	0	0	1.65655	1.29477	VAPA	C00d.DA.down	GO_Biological_Process_2023
GO_Biological_Process_2023.90859	Monoatomic Cation Homeostasis (GO:0055080)	1/77	0.457671	0.541342	0	0	1.65655	1.29477	SLC39A10	C00d.DA.down	GO_Biological_Process_2023
GO_Biological_Process_2023.90959	Long-Chain Fatty Acid Metabolic Process (GO:0001676)	1/78	0.461972	0.544283	0	0	1.63496	1.2626	GPX4	C00d.DA.down	GO_Biological_Process_2023
GO_Biological_Process_2023.91097	Proteolysis Involved In Protein Catabolic Process (GO:0051603)	1/78	0.461972	0.544283	0	0	1.63496	1.2626	PSMA6	C00d.DA.down	GO_Biological_Process_2023
GO_Biological_Process_2023.911103	Regulation Of TOR Signaling (GO:0032006)	1/78	0.461972	0.544283	0	0	1.63496	1.2626	SIRT1	C00d.DA.down	GO_Biological_Process_2023
GO_Biological_Process_2023.91262	Golgi Vesicle Transport (GO:0048193)	2/197	0.462456	0.544283	0	0	1.29172	0.996177	SNX3;VAPA	C00d.DA.down	GO_Biological_Process_2023
GO_Biological_Process_2023.91360	Regulation Of Neuron Differentiation (GO:0045664)	1/79	0.466239	0.544283	0	0	1.61391	1.23151	TCF4	C00d.DA.down	GO_Biological_Process_2023
GO_Biological_Process_2023.91460	Cellular Response To UV (GO:0034644)	1/79	0.466239	0.544283	0	0	1.61391	1.23151	SIRT1	C00d.DA.down	GO_Biological_Process_2023
GO_Biological_Process_2023.91559	Response To Insulin (GO:0032868)	1/79	0.466239	0.544283	0	0	1.61391	1.23151	SIRT1	C00d.DA.down	GO_Biological_Process_2023
GO_Biological_Process_2023.91659	Positive Regulation Of Catabolic Process (GO:0009896)	1/79	0.466239	0.544283	0	0	1.61391	1.23151	OAZ1	C00d.DA.down	GO_Biological_Process_2023
GO_Biological_Process_2023.91759	Positive Regulation Of Cytoskeleton Organization (GO:0051495)	1/79	0.466239	0.544283	0	0	1.61391	1.23151	FCHSD2	C00d.DA.down	GO_Biological_Process_2023
GO_Biological_Process_2023.91858	Positive Regulation Of Protein Localization To Membrane (GO:1905477)	1/79	0.466239	0.544283	0	0	1.61391	1.23151	MTCL1	C00d.DA.down	GO_Biological_Process_2023
GO_Biological_Process_2023.91958	Positive Regulation Of Protein Modification By Small Protein Conjugation Or Removal (GO:1903322)	1/79	0.466239	0.544283	0	0	1.61391	1.23151	PHF23	C00d.DA.down	GO_Biological_Process_2023
GO_Biological_Process_2023.92058	Negative Regulation Of Cellular Component Organization (GO:0051129)	1/79	0.466239	0.544283	0	0	1.61391	1.23151	SCAMP5	C00d.DA.down	GO_Biological_Process_2023
GO_Biological_Process_2023.921101	Response To Type II Interferon (GO:0034341)	1/80	0.470472	0.548034	0	0	1.5934	1.20146	RPL13A	C00d.DA.down	GO_Biological_Process_2023
GO_Biological_Process_2023.92260	Positive Regulation Of Immune Response (GO:0050778)	1/80	0.470472	0.548034	0	0	1.5934	1.20146	SIRT1	C00d.DA.down	GO_Biological_Process_2023
GO_Biological_Process_2023.92358	Regulation Of Interleukin-8 Production (GO:0032677)	1/81	0.474672	0.550538	0	0	1.57341	1.17239	TMSB4X	C00d.DA.down	GO_Biological_Process_2023
GO_Biological_Process_2023.92458	Cytoskeleton-Dependent Cytokinesis (GO:0061640)	1/81	0.474672	0.550538	0	0	1.57341	1.17239	BIN3	C00d.DA.down	GO_Biological_Process_2023
GO_Biological_Process_2023.92558	Spindle Assembly (GO:0051225)	1/81	0.474672	0.550538	0	0	1.57341	1.17239	BCCIP	C00d.DA.down	GO_Biological_Process_2023
GO_Biological_Process_2023.92658	Positive Regulation Of Growth (GO:0045927)	1/81	0.474672	0.550538	0	0	1.57341	1.17239	N6AMT1	C00d.DA.down	GO_Biological_Process_2023
GO_Biological_Process_2023.92758	Negative Regulation Of Apoptotic Signaling Pathway (GO:2001234)	1/82	0.478839	0.554772	0	0	1.5539	1.14428	MEN1	C00d.DA.down	GO_Biological_Process_2023
GO_Biological_Process_2023.92858	Regulation Of MAPK Cascade (GO:0043408)	2/204	0.480587	0.556197	0	0	1.24651	0.913376	EPHA7;DUSP16	C00d.DA.down	GO_Biological_Process_2023
GO_Biological_Process_2023.92958	Protein-Containing Complex Assembly (GO:0065003)	3/328	0.481166	0.556267	0	0	1.1623	0.850275	SMAD2;GPX4;TCF4	C00d.DA.down	GO_Biological_Process_2023
GO_Biological_Process_2023.93058	Regulation Of Epithelial To Mesenchymal Transition (GO:0010717)	1/83	0.482973	0.557157	0	0	1.53488	1.11707	SMAD2	C00d.DA.down	GO_Biological_Process_2023
GO_Biological_Process_2023.931101	Vesicle-Mediated Transport To The Plasma Membrane (GO:0098876)	1/83	0.482973	0.557157	0	0	1.53488	1.11707	SNX3	C00d.DA.down	GO_Biological_Process_2023
GO_Biological_Process_2023.93260	Positive Regulation Of Double-Strand Break Repair (GO:2000781)	1/84	0.487075	0.559967	0	0	1.51631	1.09074	SIRT1	C00d.DA.down	GO_Biological_Process_2023
GO_Biological_Process_2023.93358	Negative Regulation Of Cell Differentiation (GO:0045596)	2/207	0.488243	0.559967	0	0	1.22808	0.880462	SIRT1;MEN1	C00d.DA.down	GO_Biological_Process_2023
GO_Biological_Process_2023.93458	Regulation Of Kinase Activity (GO:0043549)	1/85	0.491144	0.559967	0	0	1.49818	1.06523	DSTYK	C00d.DA.down	GO_Biological_Process_2023
GO_Biological_Process_2023.93558	Regulation Of Osteoblast Differentiation (GO:0045667)	1/85	0.491144	0.559967	0	0	1.49818	1.06523	MEN1	C00d.DA.down	GO_Biological_Process_2023
GO_Biological_Process_2023.93658	Nuclear-Transcribed mRNA Catabolic Process (GO:0000956)	1/85	0.491144	0.559967	0	0	1.49818	1.06523	ZFP36	C00d.DA.down	GO_Biological_Process_2023
GO_Biological_Process_2023.93758	Calcium-Mediated Signaling (GO:0019722)	1/85	0.491144	0.559967	0	0	1.49818	1.06523	EIF2AK3	C00d.DA.down	GO_Biological_Process_2023
GO_Biological_Process_2023.93858	Positive Regulation Of Canonical Wnt Signaling Pathway (GO:0090263)	1/85	0.491144	0.559967	0	0	1.49818	1.06523	ILK	C00d.DA.down	GO_Biological_Process_2023
GO_Biological_Process_2023.93958	Defense Response To Gram-positive Bacterium (GO:0050830)	1/85	0.491144	0.559967	0	0	1.49818	1.06523	FAU	C00d.DA.down	GO_Biological_Process_2023
GO_Biological_Process_2023.94058	Positive Regulation Of Protein Localization (GO:1903829)	1/85	0.491144	0.559967	0	0	1.49818	1.06523	EIF2AK3	C00d.DA.down	GO_Biological_Process_2023
GO_Biological_Process_2023.941101	Integrin-Mediated Signaling Pathway (GO:0007229)	1/85	0.491144	0.559967	0	0	1.49818	1.06523	ILK	C00d.DA.down	GO_Biological_Process_2023
GO_Biological_Process_2023.94260	Mitotic Spindle Organization (GO:0007052)	1/85	0.491144	0.559967	0	0	1.49818	1.06523	BCCIP	C00d.DA.down	GO_Biological_Process_2023
GO_Biological_Process_2023.94358	Exocytosis (GO:0006887)	1/86	0.495181	0.563374	0	0	1.48048	1.04053	WASHC3	C00d.DA.down	GO_Biological_Process_2023
GO_Biological_Process_2023.94458	Negative Regulation Of Binding (GO:0051100)	1/86	0.495181	0.563374	0	0	1.48048	1.04053	BAX	C00d.DA.down	GO_Biological_Process_2023
GO_Biological_Process_2023.94558	Regulation Of Insulin Secretion (GO:0050796)	1/87	0.499187	0.56673	0	0	1.46319	1.01659	CLOCK	C00d.DA.down	GO_Biological_Process_2023
GO_Biological_Process_2023.94658	Glucose Homeostasis (GO:0042593)	1/87	0.499187	0.56673	0	0	1.46319	1.01659	SIRT1	C00d.DA.down	GO_Biological_Process_2023
GO_Biological_Process_2023.94758	Regulation Of Double-Strand Break Repair (GO:2000779)	1/88	0.50316	0.570638	0	0	1.4463	0.993386	SIRT1	C00d.DA.down	GO_Biological_Process_2023
GO_Biological_Process_2023.94858	Positive Regulation Of DNA Repair (GO:0045739)	1/89	0.507103	0.573897	0	0	1.42979	0.970888	SIRT1	C00d.DA.down	GO_Biological_Process_2023
GO_Biological_Process_2023.94958	Sensory Perception Of Mechanical Stimulus (GO:0050954)	1/89	0.507103	0.573897	0	0	1.42979	0.970888	WDR1	C00d.DA.down	GO_Biological_Process_2023
GO_Biological_Process_2023.95058	Regulation Of Peptidyl-Tyrosine Phosphorylation (GO:0050730)	1/90	0.511014	0.576501	0	0	1.41365	0.949069	EPHA7	C00d.DA.down	GO_Biological_Process_2023
GO_Biological_Process_2023.951101	Regulation Of Phosphatidylinositol 3-Kinase Signaling (GO:0014066)	1/90	0.511014	0.576501	0	0	1.41365	0.949069	SIRT1	C00d.DA.down	GO_Biological_Process_2023
GO_Biological_Process_2023.95260	Positive Regulation Of Proteasomal Protein Catabolic Process (GO:1901800)	1/90	0.511014	0.576501	0	0	1.41365	0.949069	NUPR1	C00d.DA.down	GO_Biological_Process_2023
GO_Biological_Process_2023.95358	rRNA Metabolic Process (GO:0016072)	1/91	0.514894	0.579661	0	0	1.39788	0.927902	RRP7A	C00d.DA.down	GO_Biological_Process_2023
GO_Biological_Process_2023.95458	Regulation Of RNA Metabolic Process (GO:0051252)	1/91	0.514894	0.579661	0	0	1.39788	0.927902	SF3B5	C00d.DA.down	GO_Biological_Process_2023
GO_Biological_Process_2023.95558	Sensory Perception Of Sound (GO:0007605)	1/92	0.518744	0.582773	0	0	1.38245	0.90736	WDR1	C00d.DA.down	GO_Biological_Process_2023
GO_Biological_Process_2023.95658	Positive Regulation Of Neuron Projection Development (GO:0010976)	1/92	0.518744	0.582773	0	0	1.38245	0.90736	SNX3	C00d.DA.down	GO_Biological_Process_2023
GO_Biological_Process_2023.95758	Positive Regulation Of Cellular Component Biogenesis (GO:0044089)	1/93	0.522564	0.586451	0	0	1.36735	0.887421	BAX	C00d.DA.down	GO_Biological_Process_2023
GO_Biological_Process_2023.95858	Retrograde Transport, Endosome To Golgi (GO:0042147)	1/94	0.526353	0.589472	0	0	1.35258	0.868062	SNX3	C00d.DA.down	GO_Biological_Process_2023
GO_Biological_Process_2023.95958	Vesicle Organization (GO:0016050)	1/94	0.526353	0.589472	0	0	1.35258	0.868062	PI4K2A	C00d.DA.down	GO_Biological_Process_2023
GO_Biological_Process_2023.96058	Positive Regulation Of Epithelial Cell Migration (GO:0010634)	1/95	0.530113	0.592446	0	0	1.33812	0.84926	IQSEC1	C00d.DA.down	GO_Biological_Process_2023
GO_Biological_Process_2023.961101	Recombinational Repair (GO:0000725)	1/95	0.530113	0.592446	0	0	1.33812	0.84926	NSMCE2	C00d.DA.down	GO_Biological_Process_2023
GO_Biological_Process_2023.96260	Regulation Of Macroautophagy (GO:0016241)	1/96	0.533842	0.594758	0	0	1.32397	0.830996	SIRT1	C00d.DA.down	GO_Biological_Process_2023
GO_Biological_Process_2023.96358	Regulation Of Protein Metabolic Process (GO:0051246)	1/96	0.533842	0.594758	0	0	1.32397	0.830996	RBM3	C00d.DA.down	GO_Biological_Process_2023
GO_Biological_Process_2023.96458	Positive Regulation Of Supramolecular Fiber Organization (GO:1902905)	1/96	0.533842	0.594758	0	0	1.32397	0.830996	FCHSD2	C00d.DA.down	GO_Biological_Process_2023
GO_Biological_Process_2023.96558	Regulation Of Cell Growth (GO:0001558)	2/227	0.537448	0.598155	0	0	1.11778	0.694054	N6AMT1;SIRT1	C00d.DA.down	GO_Biological_Process_2023
GO_Biological_Process_2023.96658	Apoptotic Process (GO:0006915)	2/228	0.539822	0.599555	0	0	1.11278	0.686043	AHCYL1;BAX	C00d.DA.down	GO_Biological_Process_2023
GO_Biological_Process_2023.96758	Cilium Organization (GO:0044782)	2/228	0.539822	0.599555	0	0	1.11278	0.686043	RRP7A;CEP19	C00d.DA.down	GO_Biological_Process_2023
GO_Biological_Process_2023.96858	RNA Splicing (GO:0008380)	1/98	0.541214	0.599859	0	0	1.29654	0.795998	SRSF7	C00d.DA.down	GO_Biological_Process_2023
GO_Biological_Process_2023.96958	Positive Regulation Of Protein-Containing Complex Assembly (GO:0031334)	1/98	0.541214	0.599859	0	0	1.29654	0.795998	BAX	C00d.DA.down	GO_Biological_Process_2023
GO_Biological_Process_2023.97057	Axon Development (GO:0061564)	1/99	0.544856	0.603274	0	0	1.28324	0.779229	NMNAT2	C00d.DA.down	GO_Biological_Process_2023
GO_Biological_Process_2023.971100	Antimicrobial Humoral Response (GO:0019730)	1/100	0.54847	0.60416	0	0	1.27022	0.762923	FAU	C00d.DA.down	GO_Biological_Process_2023
GO_Biological_Process_2023.97259	Regulation Of Organelle Organization (GO:0033043)	1/100	0.54847	0.60416	0	0	1.27022	0.762923	MTM1	C00d.DA.down	GO_Biological_Process_2023
GO_Biological_Process_2023.97357	Response To UV (GO:0009411)	1/100	0.54847	0.60416	0	0	1.27022	0.762923	MEN1	C00d.DA.down	GO_Biological_Process_2023
GO_Biological_Process_2023.97457	Protein Complex Oligomerization (GO:0051259)	1/100	0.54847	0.60416	0	0	1.27022	0.762923	PXDN	C00d.DA.down	GO_Biological_Process_2023
GO_Biological_Process_2023.97557	ncRNA Processing (GO:0034470)	1/100	0.54847	0.60416	0	0	1.27022	0.762923	RRP7A	C00d.DA.down	GO_Biological_Process_2023
GO_Biological_Process_2023.97657	Regulation Of I-kappaB kinase/NF-kappaB Signaling (GO:0043122)	2/232	0.549235	0.604384	0	0	1.0932	0.655076	VAPA;SIRT1	C00d.DA.down	GO_Biological_Process_2023
GO_Biological_Process_2023.97757	Positive Regulation Of Developmental Process (GO:0051094)	2/233	0.551568	0.606244	0	0	1.08841	0.647595	PA2G4;SIRT1	C00d.DA.down	GO_Biological_Process_2023
GO_Biological_Process_2023.97857	Hemopoiesis (GO:0030097)	1/101	0.552055	0.606244	0	0	1.25745	0.747063	MKNK2	C00d.DA.down	GO_Biological_Process_2023
GO_Biological_Process_2023.97957	Regulation Of Protein Secretion (GO:0050708)	1/102	0.555611	0.608905	0	0	1.24494	0.731633	CLOCK	C00d.DA.down	GO_Biological_Process_2023
GO_Biological_Process_2023.98057	Protein Catabolic Process (GO:0030163)	1/102	0.555611	0.608905	0	0	1.24494	0.731633	PSMA6	C00d.DA.down	GO_Biological_Process_2023
GO_Biological_Process_2023.981100	Positive Regulation Of Inflammatory Response (GO:0050729)	1/104	0.562641	0.614727	0	0	1.22064	0.702008	NUPR1	C00d.DA.down	GO_Biological_Process_2023
GO_Biological_Process_2023.98259	Positive Regulation Of Kinase Activity (GO:0033674)	1/104	0.562641	0.614727	0	0	1.22064	0.702008	DSTYK	C00d.DA.down	GO_Biological_Process_2023
GO_Biological_Process_2023.98357	Positive Regulation Of Vasculature Development (GO:1904018)	1/104	0.562641	0.614727	0	0	1.22064	0.702008	SIRT1	C00d.DA.down	GO_Biological_Process_2023
GO_Biological_Process_2023.98457	Lysosomal Transport (GO:0007041)	1/105	0.566114	0.617266	0	0	1.20884	0.687783	MTM1	C00d.DA.down	GO_Biological_Process_2023
GO_Biological_Process_2023.98556	Negative Regulation Of MAPK Cascade (GO:0043409)	1/105	0.566114	0.617266	0	0	1.20884	0.687783	DUSP16	C00d.DA.down	GO_Biological_Process_2023
GO_Biological_Process_2023.98656	Regulation Of Inflammatory Response (GO:0050727)	2/240	0.567657	0.61832	0	0	1.05602	0.59796	PSMA6;TMSB4X	C00d.DA.down	GO_Biological_Process_2023
GO_Biological_Process_2023.98756	Response To Calcium Ion (GO:0051592)	1/106	0.56956	0.619137	0	0	1.19727	0.673933	AHCYL1	C00d.DA.down	GO_Biological_Process_2023
GO_Biological_Process_2023.98855	Positive Regulation Of Cell Growth (GO:0030307)	1/106	0.56956	0.619137	0	0	1.19727	0.673933	N6AMT1	C00d.DA.down	GO_Biological_Process_2023
GO_Biological_Process_2023.98955	Positive Regulation Of DNA Metabolic Process (GO:0051054)	1/108	0.57637	0.625274	0	0	1.17477	0.647306	SIRT1	C00d.DA.down	GO_Biological_Process_2023
GO_Biological_Process_2023.99055	Lipid Transport (GO:0006869)	1/108	0.57637	0.625274	0	0	1.17477	0.647306	VAPA	C00d.DA.down	GO_Biological_Process_2023
GO_Biological_Process_2023.99199	Positive Regulation Of Programmed Cell Death (GO:0043068)	2/245	0.578894	0.626394	0	0	1.03403	0.565238	BAX;SIRT1	C00d.DA.down	GO_Biological_Process_2023
GO_Biological_Process_2023.99257	Positive Regulation Of Wnt Signaling Pathway (GO:0030177)	1/109	0.579735	0.626394	0	0	1.16384	0.634505	ILK	C00d.DA.down	GO_Biological_Process_2023
GO_Biological_Process_2023.99355	Extracellular Structure Organization (GO:0043062)	1/109	0.579735	0.626394	0	0	1.16384	0.634505	PXDN	C00d.DA.down	GO_Biological_Process_2023
GO_Biological_Process_2023.99455	Regulation Of Wnt Signaling Pathway (GO:0030111)	1/109	0.579735	0.626394	0	0	1.16384	0.634505	SNX3	C00d.DA.down	GO_Biological_Process_2023
GO_Biological_Process_2023.99555	External Encapsulating Structure Organization (GO:0045229)	1/110	0.583073	0.628736	0	0	1.1531	0.622031	PXDN	C00d.DA.down	GO_Biological_Process_2023
GO_Biological_Process_2023.99655	Regulation Of JNK Cascade (GO:0046328)	1/110	0.583073	0.628736	0	0	1.1531	0.622031	MEN1	C00d.DA.down	GO_Biological_Process_2023
GO_Biological_Process_2023.99755	RNA Metabolic Process (GO:0016070)	1/111	0.586385	0.629148	0	0	1.14256	0.609874	RBM3	C00d.DA.down	GO_Biological_Process_2023
GO_Biological_Process_2023.99855	Negative Regulation Of Transmembrane Receptor Protein Serine/Threonine Kinase Signaling Pathway (GO:0090101)	1/111	0.586385	0.629148	0	0	1.14256	0.609874	SIRT1	C00d.DA.down	GO_Biological_Process_2023
GO_Biological_Process_2023.99955	Cytoskeleton Organization (GO:0007010)	1/111	0.586385	0.629148	0	0	1.14256	0.609874	BRWD3	C00d.DA.down	GO_Biological_Process_2023
GO_Biological_Process_2023.100055	Double-Strand Break Repair Via Homologous Recombination (GO:0000724)	1/111	0.586385	0.629148	0	0	1.14256	0.609874	NSMCE2	C00d.DA.down	GO_Biological_Process_2023
GO_Biological_Process_2023.100199	Mitotic Sister Chromatid Segregation (GO:0000070)	1/111	0.586385	0.629148	0	0	1.14256	0.609874	BCCIP	C00d.DA.down	GO_Biological_Process_2023
GO_Biological_Process_2023.100257	Small GTPase Mediated Signal Transduction (GO:0007264)	1/112	0.589671	0.632042	0	0	1.13221	0.598022	CRKL	C00d.DA.down	GO_Biological_Process_2023
GO_Biological_Process_2023.100355	Positive Regulation Of Multicellular Organismal Process (GO:0051240)	3/387	0.592707	0.633639	0	0	0.980746	0.512984	SCAMP5;SMAD2;SIRT1	C00d.DA.down	GO_Biological_Process_2023
GO_Biological_Process_2023.100455	Regulation Of Protein Ubiquitination (GO:0031396)	1/113	0.592931	0.633639	0	0	1.12204	0.586467	PHF23	C00d.DA.down	GO_Biological_Process_2023
GO_Biological_Process_2023.100555	Positive Regulation Of Cellular Component Organization (GO:0051130)	1/113	0.592931	0.633639	0	0	1.12204	0.586467	BAX	C00d.DA.down	GO_Biological_Process_2023
GO_Biological_Process_2023.100655	Protein Modification By Small Protein Removal (GO:0070646)	1/114	0.596165	0.636462	0	0	1.11206	0.575198	COPS7B	C00d.DA.down	GO_Biological_Process_2023
GO_Biological_Process_2023.100755	Endoplasmic Reticulum To Golgi Vesicle-Mediated Transport (GO:0006888)	1/115	0.599373	0.639252	0	0	1.10225	0.564207	VAPA	C00d.DA.down	GO_Biological_Process_2023
GO_Biological_Process_2023.100855	Cellular Response To Molecule Of Bacterial Origin (GO:0071219)	1/117	0.605715	0.644735	0	0	1.08313	0.543024	ZFP36	C00d.DA.down	GO_Biological_Process_2023
GO_Biological_Process_2023.100955	Positive Regulation Of Protein Serine/Threonine Kinase Activity (GO:0071902)	1/117	0.605715	0.644735	0	0	1.08313	0.543024	SIRT1	C00d.DA.down	GO_Biological_Process_2023
GO_Biological_Process_2023.101093	Regulation Of Protein Binding (GO:0043393)	1/118	0.608848	0.646788	0	0	1.07382	0.532815	BAX	C00d.DA.down	GO_Biological_Process_2023
GO_Biological_Process_2023.1011101	Positive Regulation Of Cell Projection Organization (GO:0031346)	1/118	0.608848	0.646788	0	0	1.07382	0.532815	SNX3	C00d.DA.down	GO_Biological_Process_2023
GO_Biological_Process_2023.101258	Regulation Of Protein Kinase Activity (GO:0045859)	1/119	0.611956	0.648167	0	0	1.06467	0.522851	SIRT1	C00d.DA.down	GO_Biological_Process_2023
GO_Biological_Process_2023.101356	Regulation Of Protein-Containing Complex Assembly (GO:0043254)	1/119	0.611956	0.648167	0	0	1.06467	0.522851	BAX	C00d.DA.down	GO_Biological_Process_2023
GO_Biological_Process_2023.101456	Positive Regulation Of Angiogenesis (GO:0045766)	1/119	0.611956	0.648167	0	0	1.06467	0.522851	SIRT1	C00d.DA.down	GO_Biological_Process_2023
GO_Biological_Process_2023.101555	Fatty Acid Metabolic Process (GO:0006631)	1/122	0.621135	0.656594	0	0	1.03811	0.494355	GPX4	C00d.DA.down	GO_Biological_Process_2023
GO_Biological_Process_2023.101655	Receptor-Mediated Endocytosis (GO:0006898)	1/122	0.621135	0.656594	0	0	1.03811	0.494355	FCHSD2	C00d.DA.down	GO_Biological_Process_2023
GO_Biological_Process_2023.101755	Negative Regulation Of Growth (GO:0045926)	1/124	0.627134	0.660983	0	0	1.02113	0.476453	SIRT1	C00d.DA.down	GO_Biological_Process_2023
GO_Biological_Process_2023.101855	Neuron Projection Guidance (GO:0097485)	1/124	0.627134	0.660983	0	0	1.02113	0.476453	EPHA7	C00d.DA.down	GO_Biological_Process_2023
GO_Biological_Process_2023.101955	Cellular Response To Lipopolysaccharide (GO:0071222)	1/124	0.627134	0.660983	0	0	1.02113	0.476453	ZFP36	C00d.DA.down	GO_Biological_Process_2023
GO_Biological_Process_2023.102055	Negative Regulation Of Cell Growth (GO:0030308)	1/125	0.630098	0.663456	0	0	1.01284	0.467811	SIRT1	C00d.DA.down	GO_Biological_Process_2023
GO_Biological_Process_2023.1021100	Positive Regulation Of Cell Migration (GO:0030335)	2/272	0.635879	0.668314	0	0	0.929345	0.420758	UBE2I;CRKL	C00d.DA.down	GO_Biological_Process_2023
GO_Biological_Process_2023.102257	Regulation Of Tumor Necrosis Factor Production (GO:0032680)	1/127	0.635956	0.668314	0	0	0.996664	0.451116	ZFP36	C00d.DA.down	GO_Biological_Process_2023
GO_Biological_Process_2023.102355	Protein Homooligomerization (GO:0051260)	1/129	0.641722	0.673714	0	0	0.980991	0.435168	PXDN	C00d.DA.down	GO_Biological_Process_2023
GO_Biological_Process_2023.102455	Golgi Organization (GO:0007030)	1/130	0.644571	0.676044	0	0	0.973337	0.427461	PI4K2A	C00d.DA.down	GO_Biological_Process_2023
GO_Biological_Process_2023.102555	Plasma Membrane Bounded Cell Projection Organization (GO:0120036)	1/132	0.650201	0.681284	0	0	0.95838	0.412558	VAPA	C00d.DA.down	GO_Biological_Process_2023
GO_Biological_Process_2023.102655	Negative Regulation Of Cell Motility (GO:2000146)	1/133	0.652983	0.683531	0	0	0.951071	0.405351	STK24	C00d.DA.down	GO_Biological_Process_2023
GO_Biological_Process_2023.102755	Regulation Of Protein Kinase B Signaling (GO:0051896)	1/136	0.661197	0.691456	0	0	0.929795	0.38466	SIRT1	C00d.DA.down	GO_Biological_Process_2023
GO_Biological_Process_2023.102855	DNA Metabolic Process (GO:0006259)	2/288	0.666723	0.696557	0	0	0.876636	0.355371	CNBP;MEN1	C00d.DA.down	GO_Biological_Process_2023
GO_Biological_Process_2023.102955	Intracellular Calcium Ion Homeostasis (GO:0006874)	1/139	0.669217	0.698484	0	0	0.909443	0.365274	BAX	C00d.DA.down	GO_Biological_Process_2023
GO_Biological_Process_2023.103055	Regulation Of Gene Expression (GO:0010468)	8/1127	0.672177	0.700892	0	0	0.892368	0.354478	SF3B5;MTA1;FGF9;CNBP;EIF2AK3;CLOCK;SIRT1;CRKL	C00d.DA.down	GO_Biological_Process_2023
GO_Biological_Process_2023.103199	Ras Protein Signal Transduction (GO:0007265)	1/144	0.682168	0.709244	0	0	0.877422	0.335595	CRKL	C00d.DA.down	GO_Biological_Process_2023
GO_Biological_Process_2023.103257	Actin Filament Organization (GO:0007015)	1/144	0.682168	0.709244	0	0	0.877422	0.335595	BIN3	C00d.DA.down	GO_Biological_Process_2023
GO_Biological_Process_2023.103355	Regulation Of Cell Adhesion (GO:0030155)	1/144	0.682168	0.709244	0	0	0.877422	0.335595	EPHA7	C00d.DA.down	GO_Biological_Process_2023
GO_Biological_Process_2023.103454	Positive Regulation Of Cellular Catabolic Process (GO:0031331)	1/146	0.687207	0.713791	0	0	0.865232	0.324566	ATG13	C00d.DA.down	GO_Biological_Process_2023
GO_Biological_Process_2023.103554	Axon Guidance (GO:0007411)	1/149	0.694615	0.720093	0	0	0.847564	0.30885	EPHA7	C00d.DA.down	GO_Biological_Process_2023
GO_Biological_Process_2023.103654	Skeletal System Development (GO:0001501)	1/149	0.694615	0.720093	0	0	0.847564	0.30885	EIF2AK3	C00d.DA.down	GO_Biological_Process_2023
GO_Biological_Process_2023.103754	Neuron Development (GO:0048666)	1/150	0.697046	0.721916	0	0	0.841833	0.303821	VAPA	C00d.DA.down	GO_Biological_Process_2023
GO_Biological_Process_2023.103854	Positive Regulation Of MAPK Cascade (GO:0043410)	2/310	0.705675	0.730149	0	0	0.813104	0.283448	DSTYK;CRKL	C00d.DA.down	GO_Biological_Process_2023
GO_Biological_Process_2023.103954	Protein Transport (GO:0015031)	2/313	0.710685	0.734625	0	0	0.805136	0.274975	SCAMP5;MEN1	C00d.DA.down	GO_Biological_Process_2023
GO_Biological_Process_2023.104054	Response To Lipopolysaccharide (GO:0032496)	1/159	0.718074	0.74155	0	0	0.793518	0.262799	ZFP36	C00d.DA.down	GO_Biological_Process_2023
GO_Biological_Process_2023.104198	Positive Regulation Of Cytokine Production (GO:0001819)	2/320	0.722098	0.744989	0	0	0.787131	0.256285	SCAMP5;EIF2AK3	C00d.DA.down	GO_Biological_Process_2023
GO_Biological_Process_2023.104256	Organelle Assembly (GO:0070925)	2/322	0.725289	0.747563	0	0	0.782131	0.251208	CEP19;ATG13	C00d.DA.down	GO_Biological_Process_2023
GO_Biological_Process_2023.104354	Nitrogen Compound Transport (GO:0071705)	1/163	0.726949	0.747838	0	0	0.773767	0.246754	SCAMP5	C00d.DA.down	GO_Biological_Process_2023
GO_Biological_Process_2023.104454	Negative Regulation Of Cell Migration (GO:0030336)	1/163	0.726949	0.747838	0	0	0.773767	0.246754	STK24	C00d.DA.down	GO_Biological_Process_2023
GO_Biological_Process_2023.104554	Regulation Of Cytokine Production (GO:0001817)	1/167	0.735545	0.755957	0	0	0.754969	0.231884	SCAMP5	C00d.DA.down	GO_Biological_Process_2023
GO_Biological_Process_2023.104654	Proteolysis (GO:0006508)	2/330	0.737748	0.757496	0	0	0.762742	0.231991	PSMA6;ADAM28	C00d.DA.down	GO_Biological_Process_2023
GO_Biological_Process_2023.104754	Brain Development (GO:0007420)	1/169	0.739742	0.758818	0	0	0.745905	0.224856	EPHA7	C00d.DA.down	GO_Biological_Process_2023
GO_Biological_Process_2023.104854	Neuron Differentiation (GO:0030182)	1/173	0.747938	0.766494	0	0	0.728411	0.211556	BCCIP	C00d.DA.down	GO_Biological_Process_2023
GO_Biological_Process_2023.104954	Regulation Of Neuron Projection Development (GO:0010975)	1/174	0.749947	0.76782	0	0	0.724163	0.20838	SNX3	C00d.DA.down	GO_Biological_Process_2023
GO_Biological_Process_2023.105054	Positive Regulation Of I-kappaB kinase/NF-kappaB Signaling (GO:0043123)	1/175	0.75194	0.769127	0	0	0.719965	0.205261	VAPA	C00d.DA.down	GO_Biological_Process_2023
GO_Biological_Process_2023.105198	Extracellular Matrix Organization (GO:0030198)	1/176	0.753917	0.770415	0	0	0.715814	0.202199	PXDN	C00d.DA.down	GO_Biological_Process_2023
GO_Biological_Process_2023.105256	Protein Localization (GO:0008104)	2/351	0.768189	0.784254	0	0	0.716075	0.188843	BIN3;ATG13	C00d.DA.down	GO_Biological_Process_2023
GO_Biological_Process_2023.105354	Axonogenesis (GO:0007409)	1/188	0.776453	0.791938	0	0	0.669471	0.169389	EPHA7	C00d.DA.down	GO_Biological_Process_2023
GO_Biological_Process_2023.105454	Modification-Dependent Protein Catabolic Process (GO:0019941)	1/192	0.7835	0.798367	0	0	0.655317	0.159887	UBE2I	C00d.DA.down	GO_Biological_Process_2023
GO_Biological_Process_2023.105554	Positive Regulation Of Macromolecule Metabolic Process (GO:0010604)	2/364	0.785466	0.799612	0	0	0.689899	0.166595	FGF9;EIF2AK3	C00d.DA.down	GO_Biological_Process_2023
GO_Biological_Process_2023.105654	Organic Substance Transport (GO:0071702)	1/201	0.798559	0.81217	0	0	0.625541	0.140714	SCAMP5	C00d.DA.down	GO_Biological_Process_2023
GO_Biological_Process_2023.105754	Defense Response To Bacterium (GO:0042742)	1/204	0.803343	0.816263	0	0	0.616203	0.134932	FAU	C00d.DA.down	GO_Biological_Process_2023
GO_Biological_Process_2023.105854	Regulation Of Angiogenesis (GO:0045765)	1/205	0.804913	0.817085	0	0	0.613151	0.133067	SIRT1	C00d.DA.down	GO_Biological_Process_2023
GO_Biological_Process_2023.105954	Regulation Of Canonical Wnt Signaling Pathway (GO:0060828)	1/207	0.808015	0.81946	0	0	0.607136	0.129426	ILK	C00d.DA.down	GO_Biological_Process_2023
GO_Biological_Process_2023.106054	Positive Regulation Of Cell Motility (GO:2000147)	1/221	0.828398	0.839339	0	0	0.568095	0.106951	UBE2I	C00d.DA.down	GO_Biological_Process_2023
GO_Biological_Process_2023.106198	Cellular Response To Lipid (GO:0071396)	1/228	0.837768	0.847234	0	0	0.55038	0.0974251	ZFP36	C00d.DA.down	GO_Biological_Process_2023
GO_Biological_Process_2023.106256	Chromatin Remodeling (GO:0006338)	1/228	0.837768	0.847234	0	0	0.55038	0.0974251	MTA1	C00d.DA.down	GO_Biological_Process_2023
GO_Biological_Process_2023.106354	Inflammatory Response (GO:0006954)	1/236	0.847855	0.856629	0	0	0.531427	0.0877095	MEN1	C00d.DA.down	GO_Biological_Process_2023
GO_Biological_Process_2023.106454	Cilium Assembly (GO:0060271)	1/243	0.856169	0.864216	0	0	0.515871	0.0801083	CEP19	C00d.DA.down	GO_Biological_Process_2023
GO_Biological_Process_2023.106554	Protein Ubiquitination (GO:0016567)	2/434	0.860373	0.867644	0	0	0.576033	0.0866291	KLHL24;SIRT1	C00d.DA.down	GO_Biological_Process_2023
GO_Biological_Process_2023.106654	Regulation Of Nucleic Acid-Templated Transcription (GO:1903506)	2/452	0.87535	0.881919	0	0	0.552479	0.0735525	CNBP;CLOCK	C00d.DA.down	GO_Biological_Process_2023
GO_Biological_Process_2023.106754	Chemical Synaptic Transmission (GO:0007268)	1/273	0.886978	0.892797	0	0	0.458271	0.0549629	FCHSD2	C00d.DA.down	GO_Biological_Process_2023
GO_Biological_Process_2023.106854	Plasma Membrane Bounded Cell Projection Assembly (GO:0120031)	1/275	0.888781	0.893774	0	0	0.454879	0.0536323	CEP19	C00d.DA.down	GO_Biological_Process_2023
GO_Biological_Process_2023.106954	Monoatomic Cation Transmembrane Transport (GO:0098655)	1/281	0.894021	0.898202	0	0	0.444995	0.0498511	SLC39A10	C00d.DA.down	GO_Biological_Process_2023
GO_Biological_Process_2023.107054	Central Nervous System Development (GO:0007417)	1/283	0.895712	0.899059	0	0	0.441794	0.0486574	EPHA7	C00d.DA.down	GO_Biological_Process_2023
GO_Biological_Process_2023.107198	Inorganic Cation Transmembrane Transport (GO:0098662)	1/284	0.896548	0.899059	0	0	0.440211	0.0480725	SLC39A10	C00d.DA.down	GO_Biological_Process_2023
GO_Biological_Process_2023.107256	Regulation Of Intracellular Signal Transduction (GO:1902531)	1/297	0.906825	0.908517	0	0	0.420597	0.0411368	TMSB4X	C00d.DA.down	GO_Biological_Process_2023
GO_Biological_Process_2023.107354	Cellular Response To Oxygen-Containing Compound (GO:1901701)	1/406	0.961353	0.962248	0	0	0.305685	0.0120483	ZFP36	C00d.DA.down	GO_Biological_Process_2023
GO_Biological_Process_2023.107454	Nervous System Development (GO:0007399)	1/433	0.968945	0.968945	0	0	0.286182	0.0090282	CDON	C00d.DA.down	GO_Biological_Process_2023
GO_Cellular_Component_2023.11094	Nucleus (GO:0005634)	61/4487	3.1398e-06	0.000408174	0	0	2.19037	27.755	N6AMT1;TCF25;PHF23;BCCIP;ZBTB21;ADK;DUSP16;DCAF6;RBM3;ZFP36;MAEA;TMSB4X;DGCR8;MACROD2;IER5;RPS13;MEN1;RPS9;ESCO1;GLRX3;GPX4;BUD31;NSMCE2;RPL13A;WRNIP1;CACYBP;SIRT1;MED29;WDR33;PSMA6;MED20;S100A5;NUPR1;AURKAIP1;SRSF7;CLOCK;SF3B5;CSTB;CIPC;COPS7B;OAZ1;PSMB6;DGUOK;HIRIP3;MTA1;UBN2;MED31;MKNK2;LMNA;RPL15;SERF2;SMAD2;UBE2I;CNBP;PA2G4;LSM3;CCS;STK24;BAX;TCF4;BRWD3	C00d.DA.down	GO_Cellular_Component_2023
GO_Cellular_Component_2023.2696	Ribosome (GO:0005840)	6/61	8.57202e-06	0.000557181	0	0	14.2012	165.685	RPS9;RPL41;RPL32;RPL13A;RPL15;RPS13	C00d.DA.down	GO_Cellular_Component_2023
GO_Cellular_Component_2023.3209	Organelle Inner Membrane (GO:0019866)	13/398	1.72567e-05	0.000747789	0	0	4.53096	49.6925	COX16;MRPS24;NDUFA5;MRPS36;NDUFB4;MRPS10;COX5B;COX7C;SIRT1;COX5A;MRPL22;TIMM10B;AURKAIP1	C00d.DA.down	GO_Cellular_Component_2023
GO_Cellular_Component_2023.4204	Mitochondrial Membrane (GO:0031966)	15/540	2.58116e-05	0.000838877	0	0	3.85954	40.7748	COX16;MRPS24;NDUFA5;MRPS36;NDUFB4;MRPS10;COX5B;COX7C;COX5A;MRPL22;TIMM10B;TOMM7;BAX;AURKAIP1;TOMM5	C00d.DA.down	GO_Cellular_Component_2023
GO_Cellular_Component_2023.5203	Intracellular Membrane-Bounded Organelle (GO:0043231)	64/5175	3.9215e-05	0.000852227	0	0	1.96236	19.911	N6AMT1;ZFYVE9;TCF25;PHF23;BCCIP;ZBTB21;ADK;DUSP16;DCAF6;RBM3;ZFP36;MAEA;TMSB4X;DGCR8;MACROD2;IER5;RPS13;MEN1;RPS9;ESCO1;GLRX3;GPX4;BUD31;NSMCE2;RPL13A;WRNIP1;CACYBP;SIRT1;MED29;WDR33;PSMA6;MED20;S100A5;NUPR1;AURKAIP1;SRSF7;CLOCK;SF3B5;CSTB;CIPC;COPS7B;OAZ1;PSMB6;DGUOK;HIRIP3;MTA1;UBN2;MED31;MKNK2;LMNA;RPL15;SERF2;SMAD2;UBE2I;IQSEC1;CNBP;PA2G4;LSM3;CCS;STK24;BAX;MAN2B1;TCF4;BRWD3	C00d.DA.down	GO_Cellular_Component_2023
GO_Cellular_Component_2023.6203	Mitochondrial Inner Membrane (GO:0005743)	12/370	3.93335e-05	0.000852227	0	0	4.47325	45.3741	TIMM10B;COX16;MRPS24;NDUFA5;MRPS36;NDUFB4;MRPS10;AURKAIP1;COX5B;COX7C;COX5A;MRPL22	C00d.DA.down	GO_Cellular_Component_2023
GO_Cellular_Component_2023.7203	Large Ribosomal Subunit (GO:0015934)	5/52	5.56212e-05	0.000903845	0	0	13.7637	134.843	RPL41;RPL32;RPLP1;RPL13A;RPL15	C00d.DA.down	GO_Cellular_Component_2023
GO_Cellular_Component_2023.8203	Cytosolic Large Ribosomal Subunit (GO:0022625)	5/52	5.56212e-05	0.000903845	0	0	13.7637	134.843	RPL41;RPL32;RPLP1;RPL13A;RPL15	C00d.DA.down	GO_Cellular_Component_2023
GO_Cellular_Component_2023.9203	Cytosolic Small Ribosomal Subunit (GO:0022627)	4/41	0.000302396	0.00392583	0	0	13.9031	112.668	RPS14;RPS9;FAU;RPS13	C00d.DA.down	GO_Cellular_Component_2023
GO_Cellular_Component_2023.10203	Mitochondrial Respiratory Chain Complex IV (GO:0005751)	3/17	0.000303238	0.00392583	0	0	27.412	222.064	COX5B;COX5A;COX7C	C00d.DA.down	GO_Cellular_Component_2023
GO_Cellular_Component_2023.11203	Small Ribosomal Subunit (GO:0015935)	4/42	0.000332185	0.00392583	0	0	13.5366	108.425	RPS14;RPS9;FAU;RPS13	C00d.DA.down	GO_Cellular_Component_2023
GO_Cellular_Component_2023.12200	Respiratory Chain Complex IV (GO:0045277)	3/19	0.000427131	0.00462726	0	0	23.9831	186.071	COX5B;COX5A;COX7C	C00d.DA.down	GO_Cellular_Component_2023
GO_Cellular_Component_2023.13198	Core Mediator Complex (GO:0070847)	3/23	0.000762768	0.00762768	0	0	19.1826	137.703	MED20;MED31;MED29	C00d.DA.down	GO_Cellular_Component_2023
GO_Cellular_Component_2023.14198	Nucleolus (GO:0005730)	15/771	0.00119475	0.0104192	0	0	2.64819	17.8218	CSTB;RPS9;IQSEC1;CIPC;RPL13A;PA2G4;SIRT1;RRP7A;RPS14;HIRIP3;STK24;MACROD2;CIAPIN1;IER5;RPS13	C00d.DA.down	GO_Cellular_Component_2023
GO_Cellular_Component_2023.15196	Intracellular Non-Membrane-Bounded Organelle (GO:0043232)	20/1195	0.00120221	0.0104192	0	0	2.30244	15.4806	CSTB;RPS9;ESCO1;IQSEC1;MTCL1;CIPC;RPL13A;PA2G4;SIRT1;RRP7A;RPS14;MAEA;HIRIP3;STK24;MACROD2;RPL15;CIAPIN1;IER5;CLOCK;RPS13	C00d.DA.down	GO_Cellular_Component_2023
GO_Cellular_Component_2023.16187	Nuclear Lumen (GO:0031981)	15/780	0.00133992	0.0108869	0	0	2.6158	17.3039	CSTB;RPS9;IQSEC1;CIPC;RPL13A;PA2G4;SIRT1;RRP7A;RPS14;HIRIP3;STK24;MACROD2;CIAPIN1;IER5;RPS13	C00d.DA.down	GO_Cellular_Component_2023
GO_Cellular_Component_2023.17180	Small-Subunit Processome (GO:0032040)	4/73	0.00267325	0.0204425	0	0	7.44325	44.0972	RRP7A;RPS14;RPS9;RPS13	C00d.DA.down	GO_Cellular_Component_2023
GO_Cellular_Component_2023.18170	SUMO Ligase Complex (GO:0106068)	2/12	0.00388575	0.0280637	0	0	25.4256	141.124	UBE2I;NSMCE2	C00d.DA.down	GO_Cellular_Component_2023
GO_Cellular_Component_2023.19166	Mitochondrial Outer Membrane Translocase Complex (GO:0005742)	2/21	0.0118018	0.0807494	0	0	13.3758	59.3821	TOMM7;TOMM5	C00d.DA.down	GO_Cellular_Component_2023
GO_Cellular_Component_2023.20158	Early Endosome Membrane (GO:0031901)	4/116	0.0135583	0.0881291	0	0	4.5756	19.6785	SNX3;ZFYVE9;PI4K2A;WASHC3	C00d.DA.down	GO_Cellular_Component_2023
GO_Cellular_Component_2023.21150	Polysomal Ribosome (GO:0042788)	2/28	0.0204923	0.126857	0	0	9.7712	37.9876	RPL41;RPL32	C00d.DA.down	GO_Cellular_Component_2023
GO_Cellular_Component_2023.22139	P-body (GO:0000932)	3/83	0.0280699	0.165868	0	0	4.78113	17.0832	PSMA6;ZFP36;LSM3	C00d.DA.down	GO_Cellular_Component_2023
GO_Cellular_Component_2023.23131	Cul4-RING E3 Ubiquitin Ligase Complex (GO:0080008)	2/35	0.031121	0.17431	0	0	7.6958	26.7035	DCAF17;DCAF6	C00d.DA.down	GO_Cellular_Component_2023
GO_Cellular_Component_2023.24126	Focal Adhesion (GO:0005925)	7/387	0.0343474	0.17431	0	0	2.37424	8.00411	RPS14;RPS9;RPLP1;ILK;RPL13A;RPS13;DCAF6	C00d.DA.down	GO_Cellular_Component_2023
GO_Cellular_Component_2023.25107	U2-type Spliceosomal Complex (GO:0005684)	3/90	0.034499	0.17431	0	0	4.39488	14.7968	SF3B5;BUD31;LSM3	C00d.DA.down	GO_Cellular_Component_2023
GO_Cellular_Component_2023.2697	Cell-Substrate Junction (GO:0030055)	7/395	0.0377027	0.17431	0	0	2.32433	7.61921	RPS14;RPS9;RPLP1;ILK;RPL13A;RPS13;DCAF6	C00d.DA.down	GO_Cellular_Component_2023
GO_Cellular_Component_2023.2786	Mitochondrial Alpha-Ketoglutarate Dehydrogenase Complex (GO:0005947)	1/5	0.0388844	0.17431	0	0	31.5892	102.575	MRPS36	C00d.DA.down	GO_Cellular_Component_2023
GO_Cellular_Component_2023.2875	Apicolateral Plasma Membrane (GO:0016327)	1/5	0.0388844	0.17431	0	0	31.5892	102.575	MTCL1	C00d.DA.down	GO_Cellular_Component_2023
GO_Cellular_Component_2023.2970	Signal Recognition Particle, Endoplasmic Reticulum Targeting (GO:0005786)	1/5	0.0388844	0.17431	0	0	31.5892	102.575	SRP9	C00d.DA.down	GO_Cellular_Component_2023
GO_Cellular_Component_2023.3070	Mitochondrial Respiratory Chain Complex I (GO:0005747)	2/41	0.0415976	0.174442	0	0	6.50986	20.6995	NDUFA5;NDUFB4	C00d.DA.down	GO_Cellular_Component_2023
GO_Cellular_Component_2023.31107	Respiratory Chain Complex I (GO:0045271)	2/41	0.0415976	0.174442	0	0	6.50986	20.6995	NDUFA5;NDUFB4	C00d.DA.down	GO_Cellular_Component_2023
GO_Cellular_Component_2023.3274	TIM22 Mitochondrial Import Inner Membrane Insertion Complex (GO:0042721)	1/6	0.0464791	0.188821	0	0	25.2701	77.5476	TIMM10B	C00d.DA.down	GO_Cellular_Component_2023
GO_Cellular_Component_2023.3370	U6 snRNP (GO:0005688)	1/7	0.0540142	0.212783	0	0	21.0573	61.456	LSM3	C00d.DA.down	GO_Cellular_Component_2023
GO_Cellular_Component_2023.3469	U2-type Precatalytic Spliceosome (GO:0071005)	2/49	0.0572842	0.219028	0	0	5.39962	15.4415	SF3B5;LSM3	C00d.DA.down	GO_Cellular_Component_2023
GO_Cellular_Component_2023.3569	Smc5-Smc6 Complex (GO:0030915)	1/8	0.0614901	0.222047	0	0	18.0482	50.3343	NSMCE2	C00d.DA.down	GO_Cellular_Component_2023
GO_Cellular_Component_2023.3669	Chromatoid Body (GO:0033391)	1/8	0.0614901	0.222047	0	0	18.0482	50.3343	CLOCK	C00d.DA.down	GO_Cellular_Component_2023
GO_Cellular_Component_2023.3769	Precatalytic Spliceosome (GO:0071011)	2/52	0.0636188	0.223525	0	0	5.07487	13.9805	SF3B5;LSM3	C00d.DA.down	GO_Cellular_Component_2023
GO_Cellular_Component_2023.3865	Spliceosomal snRNP Complex (GO:0097525)	2/57	0.0746668	0.255439	0	0	4.61235	11.9678	SF3B5;LSM3	C00d.DA.down	GO_Cellular_Component_2023
GO_Cellular_Component_2023.3965	Early Phagosome (GO:0032009)	1/11	0.0835673	0.278558	0	0	12.6318	31.3535	SNX3	C00d.DA.down	GO_Cellular_Component_2023
GO_Cellular_Component_2023.4065	beta-catenin-TCF Complex (GO:1990907)	1/12	0.0908111	0.295136	0	0	11.4829	27.5472	TCF4	C00d.DA.down	GO_Cellular_Component_2023
GO_Cellular_Component_2023.41104	mRNA Cleavage And Polyadenylation Specificity Factor Complex (GO:0005847)	1/13	0.097998	0.310725	0	0	10.5255	24.4487	WDR33	C00d.DA.down	GO_Cellular_Component_2023
GO_Cellular_Component_2023.4267	Mitochondrial Outer Membrane (GO:0005741)	3/151	0.117614	0.364044	0	0	2.5755	5.51246	TOMM7;BAX;TOMM5	C00d.DA.down	GO_Cellular_Component_2023
GO_Cellular_Component_2023.4365	Golgi Membrane (GO:0000139)	6/427	0.123089	0.364536	0	0	1.82095	3.81461	SCAMP5;B4GALT3;VAPA;SLC33A1;NMNAT2;PI4K2A	C00d.DA.down	GO_Cellular_Component_2023
GO_Cellular_Component_2023.4465	Azurophil Granule (GO:0042582)	3/155	0.124514	0.364536	0	0	2.50722	5.22338	VAPA;MAN2B1;PA2G4	C00d.DA.down	GO_Cellular_Component_2023
GO_Cellular_Component_2023.4565	Desmosome (GO:0030057)	1/17	0.126185	0.364536	0	0	7.89252	16.3375	KLHL24	C00d.DA.down	GO_Cellular_Component_2023
GO_Cellular_Component_2023.4665	Preribosome, Large Subunit Precursor (GO:0030687)	1/18	0.133094	0.376136	0	0	7.42788	14.9798	NSA2	C00d.DA.down	GO_Cellular_Component_2023
GO_Cellular_Component_2023.4765	Organelle Outer Membrane (GO:0031968)	3/170	0.151613	0.413755	0	0	2.28028	4.30157	TOMM7;BAX;TOMM5	C00d.DA.down	GO_Cellular_Component_2023
GO_Cellular_Component_2023.4865	Azurophil Granule Lumen (GO:0035578)	2/89	0.156231	0.413755	0	0	2.91114	5.40429	MAN2B1;PA2G4	C00d.DA.down	GO_Cellular_Component_2023
GO_Cellular_Component_2023.4965	Endosome Membrane (GO:0010008)	5/361	0.158081	0.413755	0	0	1.78876	3.29963	SCAMP5;SNX3;ZFYVE9;PI4K2A;WASHC3	C00d.DA.down	GO_Cellular_Component_2023
GO_Cellular_Component_2023.5064	cullin-RING Ubiquitin Ligase Complex (GO:0031461)	3/174	0.159137	0.413755	0	0	2.22649	4.09226	DCAF17;KLHL24;DCAF6	C00d.DA.down	GO_Cellular_Component_2023
GO_Cellular_Component_2023.51104	SAGA Complex (GO:0000124)	1/23	0.166834	0.425262	0	0	5.73827	10.2759	SF3B5	C00d.DA.down	GO_Cellular_Component_2023
GO_Cellular_Component_2023.5266	U2 snRNP (GO:0005686)	1/25	0.179961	0.449902	0	0	5.25955	9.02022	SF3B5	C00d.DA.down	GO_Cellular_Component_2023
GO_Cellular_Component_2023.5364	U12-type Spliceosomal Complex (GO:0005689)	1/28	0.199268	0.485969	0	0	4.67445	7.54039	SF3B5	C00d.DA.down	GO_Cellular_Component_2023
GO_Cellular_Component_2023.5464	Myofibril (GO:0030016)	1/29	0.205602	0.485969	0	0	4.50728	7.12967	PSMA6	C00d.DA.down	GO_Cellular_Component_2023
GO_Cellular_Component_2023.5564	U2-type Catalytic Step 2 Spliceosome (GO:0071007)	1/29	0.205602	0.485969	0	0	4.50728	7.12967	BUD31	C00d.DA.down	GO_Cellular_Component_2023
GO_Cellular_Component_2023.5664	MLL1 Complex (GO:0071339)	1/30	0.211887	0.488895	0	0	4.35164	6.75244	MEN1	C00d.DA.down	GO_Cellular_Component_2023
GO_Cellular_Component_2023.5764	MLL1/2 Complex (GO:0044665)	1/31	0.218123	0.488895	0	0	4.20637	6.40503	MEN1	C00d.DA.down	GO_Cellular_Component_2023
GO_Cellular_Component_2023.5864	Nuclear Inner Membrane (GO:0005637)	1/31	0.218123	0.488895	0	0	4.20637	6.40503	SIRT1	C00d.DA.down	GO_Cellular_Component_2023
GO_Cellular_Component_2023.5964	Early Endosome (GO:0005769)	4/307	0.225141	0.496073	0	0	1.67494	2.49738	SNX3;ZFYVE9;PI4K2A;WASHC3	C00d.DA.down	GO_Cellular_Component_2023
GO_Cellular_Component_2023.6064	Secretory Granule Lumen (GO:0034774)	4/316	0.240344	0.508631	0	0	1.62587	2.31798	CSTB;TMSB4X;MAN2B1;PA2G4	C00d.DA.down	GO_Cellular_Component_2023
GO_Cellular_Component_2023.61104	Cul3-RING Ubiquitin Ligase Complex (GO:0031463)	1/35	0.242578	0.508631	0	0	3.71075	5.25603	KLHL24	C00d.DA.down	GO_Cellular_Component_2023
GO_Cellular_Component_2023.6266	U4/U6 X U5 tri-snRNP Complex (GO:0046540)	1/35	0.242578	0.508631	0	0	3.71075	5.25603	LSM3	C00d.DA.down	GO_Cellular_Component_2023
GO_Cellular_Component_2023.6364	Spliceosomal tri-snRNP Complex (GO:0097526)	1/36	0.248572	0.512926	0	0	3.60455	5.01762	LSM3	C00d.DA.down	GO_Cellular_Component_2023
GO_Cellular_Component_2023.6464	SAGA-type Complex (GO:0070461)	1/38	0.260419	0.525969	0	0	3.40936	4.58717	SF3B5	C00d.DA.down	GO_Cellular_Component_2023
GO_Cellular_Component_2023.6564	Neuromuscular Junction (GO:0031594)	1/39	0.266273	0.525969	0	0	3.31948	4.39244	FCHSD2	C00d.DA.down	GO_Cellular_Component_2023
GO_Cellular_Component_2023.6664	Nuclear Membrane (GO:0031965)	3/227	0.26703	0.525969	0	0	1.6951	2.2382	MINDY3;LMNA;SIRT1	C00d.DA.down	GO_Cellular_Component_2023
GO_Cellular_Component_2023.6764	Asymmetric Synapse (GO:0032279)	2/133	0.283008	0.54912	0	0	1.92905	2.435	RPS14;RPS13	C00d.DA.down	GO_Cellular_Component_2023
GO_Cellular_Component_2023.6864	Cortical Actin Cytoskeleton (GO:0030864)	1/44	0.294858	0.55553	0	0	2.93275	3.58165	WDR1	C00d.DA.down	GO_Cellular_Component_2023
GO_Cellular_Component_2023.6964	Euchromatin (GO:0000791)	1/44	0.294858	0.55553	0	0	2.93275	3.58165	SIRT1	C00d.DA.down	GO_Cellular_Component_2023
GO_Cellular_Component_2023.7064	Basement Membrane (GO:0005604)	1/46	0.30598	0.568249	0	0	2.80212	3.31837	PXDN	C00d.DA.down	GO_Cellular_Component_2023
GO_Cellular_Component_2023.71104	Heterochromatin (GO:0000792)	1/49	0.322337	0.590195	0	0	2.62659	2.97372	SIRT1	C00d.DA.down	GO_Cellular_Component_2023
GO_Cellular_Component_2023.7266	Postsynaptic Density (GO:0014069)	2/151	0.335334	0.605464	0	0	1.69446	1.85141	RPS14;RPS13	C00d.DA.down	GO_Cellular_Component_2023
GO_Cellular_Component_2023.7364	Tertiary Granule Lumen (GO:1904724)	1/53	0.343552	0.611804	0	0	2.42406	2.5899	CSTB	C00d.DA.down	GO_Cellular_Component_2023
GO_Cellular_Component_2023.7464	Recycling Endosome (GO:0055037)	2/159	0.358264	0.61604	0	0	1.60746	1.65004	SCAMP5;FCHSD2	C00d.DA.down	GO_Cellular_Component_2023
GO_Cellular_Component_2023.7564	Dendrite (GO:0030425)	3/270	0.359639	0.61604	0	0	1.41899	1.45114	RBM3;EPHA7;PI4K2A	C00d.DA.down	GO_Cellular_Component_2023
GO_Cellular_Component_2023.7664	Vacuolar Lumen (GO:0005775)	2/161	0.363954	0.61604	0	0	1.58708	1.60411	MAN2B1;PA2G4	C00d.DA.down	GO_Cellular_Component_2023
GO_Cellular_Component_2023.7764	Azurophil Granule Membrane (GO:0035577)	1/58	0.369144	0.61604	0	0	2.21086	2.20327	VAPA	C00d.DA.down	GO_Cellular_Component_2023
GO_Cellular_Component_2023.7863	Chromosome (GO:0005694)	2/164	0.372453	0.61604	0	0	1.55745	1.53821	ESCO1;CLOCK	C00d.DA.down	GO_Cellular_Component_2023
GO_Cellular_Component_2023.7963	Condensed Chromosome (GO:0000793)	1/60	0.379101	0.61604	0	0	2.1357	2.07153	NSMCE2	C00d.DA.down	GO_Cellular_Component_2023
GO_Cellular_Component_2023.8063	Filopodium (GO:0030175)	1/60	0.379101	0.61604	0	0	2.1357	2.07153	MTM1	C00d.DA.down	GO_Cellular_Component_2023
GO_Cellular_Component_2023.81103	Mitochondrial Intermembrane Space (GO:0005758)	1/62	0.388902	0.624164	0	0	2.06547	1.95069	TIMM10B	C00d.DA.down	GO_Cellular_Component_2023
GO_Cellular_Component_2023.8265	Cortical Cytoskeleton (GO:0030863)	1/63	0.393745	0.62423	0	0	2.03205	1.89398	WDR1	C00d.DA.down	GO_Cellular_Component_2023
GO_Cellular_Component_2023.8363	Platelet Alpha Granule Lumen (GO:0031093)	1/66	0.408045	0.639107	0	0	1.93797	1.73715	TMSB4X	C00d.DA.down	GO_Cellular_Component_2023
GO_Cellular_Component_2023.8463	Organelle Envelope Lumen (GO:0031970)	1/68	0.417392	0.645964	0	0	1.87993	1.64255	TIMM10B	C00d.DA.down	GO_Cellular_Component_2023
GO_Cellular_Component_2023.8563	Recycling Endosome Membrane (GO:0055038)	1/70	0.426592	0.652436	0	0	1.82526	1.55498	SCAMP5	C00d.DA.down	GO_Cellular_Component_2023
GO_Cellular_Component_2023.8663	Cytoplasmic Stress Granule (GO:0010494)	1/76	0.453336	0.678103	0	0	1.67873	1.32808	ZFP36	C00d.DA.down	GO_Cellular_Component_2023
GO_Cellular_Component_2023.8763	Clathrin-Coated Vesicle (GO:0030136)	1/78	0.461972	0.678103	0	0	1.63496	1.2626	SNX3	C00d.DA.down	GO_Cellular_Component_2023
GO_Cellular_Component_2023.8863	Coated Vesicle (GO:0030135)	1/79	0.466239	0.678103	0	0	1.61391	1.23151	SNX3	C00d.DA.down	GO_Cellular_Component_2023
GO_Cellular_Component_2023.8963	Bounding Membrane Of Organelle (GO:0098588)	7/819	0.47058	0.678103	0	0	1.08644	0.818942	SCAMP5;SNX3;B4GALT3;VAPA;SLC33A1;NMNAT2;PI4K2A	C00d.DA.down	GO_Cellular_Component_2023
GO_Cellular_Component_2023.9063	Intermediate Filament Cytoskeleton (GO:0045111)	1/81	0.474672	0.678103	0	0	1.57341	1.17239	SESTD1	C00d.DA.down	GO_Cellular_Component_2023
GO_Cellular_Component_2023.91103	Bicellular Tight Junction (GO:0005923)	1/81	0.474672	0.678103	0	0	1.57341	1.17239	VAPA	C00d.DA.down	GO_Cellular_Component_2023
GO_Cellular_Component_2023.9265	Actin-Based Cell Projection (GO:0098858)	1/84	0.487075	0.685721	0	0	1.51631	1.09074	MTM1	C00d.DA.down	GO_Cellular_Component_2023
GO_Cellular_Component_2023.9363	Lysosomal Lumen (GO:0043202)	1/86	0.495181	0.685721	0	0	1.48048	1.04053	MAN2B1	C00d.DA.down	GO_Cellular_Component_2023
GO_Cellular_Component_2023.9463	Spindle (GO:0005819)	2/210	0.495829	0.685721	0	0	1.21018	0.848973	MAEA;NUDCD2	C00d.DA.down	GO_Cellular_Component_2023
GO_Cellular_Component_2023.9563	Platelet Alpha Granule (GO:0031091)	1/89	0.507103	0.689228	0	0	1.42979	0.970888	TMSB4X	C00d.DA.down	GO_Cellular_Component_2023
GO_Cellular_Component_2023.9663	Microtubule Cytoskeleton (GO:0015630)	3/342	0.508968	0.689228	0	0	1.1135	0.752026	MAEA;NUDCD2;MTA1	C00d.DA.down	GO_Cellular_Component_2023
GO_Cellular_Component_2023.9763	Tight Junction (GO:0070160)	1/93	0.522564	0.700343	0	0	1.36735	0.887421	VAPA	C00d.DA.down	GO_Cellular_Component_2023
GO_Cellular_Component_2023.9863	Lysosomal Membrane (GO:0005765)	3/356	0.535985	0.711001	0	0	1.06857	0.666415	VAPA;GPR137;PI4K2A	C00d.DA.down	GO_Cellular_Component_2023
GO_Cellular_Component_2023.9963	Phagocytic Vesicle (GO:0045335)	1/100	0.54847	0.713011	0	0	1.27022	0.762923	SNX3	C00d.DA.down	GO_Cellular_Component_2023
GO_Cellular_Component_2023.10063	trans-Golgi Network Membrane (GO:0032588)	1/100	0.54847	0.713011	0	0	1.27022	0.762923	SCAMP5	C00d.DA.down	GO_Cellular_Component_2023
GO_Cellular_Component_2023.101103	Collagen-Containing Extracellular Matrix (GO:0062023)	3/373	0.567642	0.719318	0	0	1.01859	0.57679	CSTB;PXDN;CDON	C00d.DA.down	GO_Cellular_Component_2023
GO_Cellular_Component_2023.10264	Apical Junction Complex (GO:0043296)	1/106	0.56956	0.719318	0	0	1.19727	0.673933	VAPA	C00d.DA.down	GO_Cellular_Component_2023
GO_Cellular_Component_2023.10362	trans-Golgi Network (GO:0005802)	2/241	0.569921	0.719318	0	0	1.05155	0.591242	SCAMP5;PI4K2A	C00d.DA.down	GO_Cellular_Component_2023
GO_Cellular_Component_2023.10462	Cytoplasmic Vesicle Lumen (GO:0060205)	1/115	0.599373	0.748538	0	0	1.10225	0.564207	CSTB	C00d.DA.down	GO_Cellular_Component_2023
GO_Cellular_Component_2023.10562	Cilium (GO:0005929)	2/257	0.604991	0.748538	0	0	0.984766	0.494887	RRP7A;CEP19	C00d.DA.down	GO_Cellular_Component_2023
GO_Cellular_Component_2023.10662	Endoplasmic Reticulum Membrane (GO:0005789)	6/801	0.610346	0.748538	0	0	0.94573	0.466934	AHCYL1;SRXN1;VAPA;EIF2AK3;BAX;ATG13	C00d.DA.down	GO_Cellular_Component_2023
GO_Cellular_Component_2023.10761	Ficolin-1-Rich Granule Lumen (GO:1904813)	1/123	0.624147	0.758309	0	0	1.02955	0.485299	CSTB	C00d.DA.down	GO_Cellular_Component_2023
GO_Cellular_Component_2023.10861	Lytic Vacuole Membrane (GO:0098852)	2/287	0.664858	0.800292	0	0	0.879757	0.3591	GPR137;PI4K2A	C00d.DA.down	GO_Cellular_Component_2023
GO_Cellular_Component_2023.10961	Mitotic Spindle (GO:0072686)	1/143	0.679619	0.804836	0	0	0.883646	0.341284	NUDCD2	C00d.DA.down	GO_Cellular_Component_2023
GO_Cellular_Component_2023.11095	Cell-Cell Junction (GO:0005911)	2/299	0.686692	0.804836	0	0	0.843693	0.317119	WDR1;KLHL24	C00d.DA.down	GO_Cellular_Component_2023
GO_Cellular_Component_2023.111104	Mitochondrial Envelope (GO:0005740)	1/146	0.687207	0.804836	0	0	0.865232	0.324566	TIMM10B	C00d.DA.down	GO_Cellular_Component_2023
GO_Cellular_Component_2023.11263	Adherens Junction (GO:0005912)	1/150	0.697046	0.80588	0	0	0.841833	0.303821	KLHL24	C00d.DA.down	GO_Cellular_Component_2023
GO_Cellular_Component_2023.11360	Cytoskeleton (GO:0005856)	4/599	0.700496	0.80588	0	0	0.840205	0.299086	MAEA;NUDCD2;SESTD1;MTCL1	C00d.DA.down	GO_Cellular_Component_2023
GO_Cellular_Component_2023.11460	Tertiary Granule (GO:0070820)	1/162	0.724756	0.826477	0	0	0.778613	0.250651	CSTB	C00d.DA.down	GO_Cellular_Component_2023
GO_Cellular_Component_2023.11559	Membrane Raft (GO:0045121)	1/169	0.739742	0.83365	0	0	0.745905	0.224856	PI4K2A	C00d.DA.down	GO_Cellular_Component_2023
GO_Cellular_Component_2023.11659	Basolateral Plasma Membrane (GO:0016323)	1/171	0.743873	0.83365	0	0	0.737055	0.218084	DSTYK	C00d.DA.down	GO_Cellular_Component_2023
GO_Cellular_Component_2023.11759	Lysosome (GO:0005764)	3/503	0.762894	0.84229	0	0	0.748723	0.202631	GPR137;MAN2B1;PI4K2A	C00d.DA.down	GO_Cellular_Component_2023
GO_Cellular_Component_2023.11859	Ficolin-1-Rich Granule (GO:0101002)	1/184	0.769179	0.84229	0	0	0.684244	0.179567	CSTB	C00d.DA.down	GO_Cellular_Component_2023
GO_Cellular_Component_2023.11958	Microtubule (GO:0005874)	1/185	0.771019	0.84229	0	0	0.68049	0.176956	MTA1	C00d.DA.down	GO_Cellular_Component_2023
GO_Cellular_Component_2023.12058	Late Endosome (GO:0005770)	1/205	0.804913	0.871989	0	0	0.613151	0.133067	MTM1	C00d.DA.down	GO_Cellular_Component_2023
GO_Cellular_Component_2023.121101	Neuron Projection (GO:0043005)	3/557	0.820022	0.881015	0	0	0.673856	0.133709	RBM3;EPHA7;PI4K2A	C00d.DA.down	GO_Cellular_Component_2023
GO_Cellular_Component_2023.12259	Lytic Vacuole (GO:0000323)	1/223	0.831129	0.885629	0	0	0.56292	0.104124	MAN2B1	C00d.DA.down	GO_Cellular_Component_2023
GO_Cellular_Component_2023.12357	Vesicle (GO:0031982)	1/235	0.846629	0.894811	0	0	0.533725	0.0888612	VAPA	C00d.DA.down	GO_Cellular_Component_2023
GO_Cellular_Component_2023.12457	Polymeric Cytoskeletal Fiber (GO:0099513)	1/265	0.87947	0.922025	0	0	0.472351	0.060667	MTA1	C00d.DA.down	GO_Cellular_Component_2023
GO_Cellular_Component_2023.12557	Secretory Granule Membrane (GO:0030667)	1/279	0.892302	0.92501	0	0	0.448243	0.0510775	VAPA	C00d.DA.down	GO_Cellular_Component_2023
GO_Cellular_Component_2023.12656	Endoplasmic Reticulum Lumen (GO:0005788)	1/284	0.896548	0.92501	0	0	0.440211	0.0480725	MEN1	C00d.DA.down	GO_Cellular_Component_2023
GO_Cellular_Component_2023.12756	Actin Cytoskeleton (GO:0015629)	1/327	0.926832	0.948725	0	0	0.381306	0.0289729	WDR1	C00d.DA.down	GO_Cellular_Component_2023
GO_Cellular_Component_2023.12856	Mitochondrial Matrix (GO:0005759)	1/355	0.941628	0.956341	0	0	0.350642	0.0210892	DGUOK	C00d.DA.down	GO_Cellular_Component_2023
GO_Cellular_Component_2023.12955	Cytoplasmic Vesicle Membrane (GO:0030659)	1/389	0.955653	0.963061	0	0	0.319358	0.0144863	SNX3	C00d.DA.down	GO_Cellular_Component_2023
GO_Cellular_Component_2023.13055	Intracellular Organelle Lumen (GO:0070013)	3/856	0.967729	0.967729	0	0	0.430866	0.014134	DGUOK;CSTB;MEN1	C00d.DA.down	GO_Cellular_Component_2023
GO_Molecular_Function_2023.11205	RNA Binding (GO:0003723)	34/1411	3.77985e-09	7.10612e-07	0	0	3.67682	71.3067	SF3B5;CSTB;RPL32;MTCL1;BCCIP;ADK;CRKL;RRP7A;RBM3;RPS14;ZFP36;TMSB4X;DGCR8;RPL15;RPS13;PSTK;RPS9;RPL41;UBE2I;GLRX3;MRPS24;CNBP;RPL13A;NSUN6;PA2G4;PPHLN1;LSM3;SRP9;MRPL22;WDR33;PSMA6;NSA2;FAU;SRSF7	C00d.DA.down	GO_Molecular_Function_2023
GO_Molecular_Function_2023.21088	Oxidoreduction-Driven Active Transmembrane Transporter Activity (GO:0015453)	5/54	6.68277e-05	0.0062818	0	0	13.2006	126.903	NDUFA5;NDUFB4;COX5B;COX7C;COX5A	C00d.DA.down	GO_Molecular_Function_2023
GO_Molecular_Function_2023.31054	Cytochrome-C Oxidase Activity (GO:0004129)	3/12	0.000100996	0.00632909	0	0	42.6516	392.413	COX5B;COX5A;COX7C	C00d.DA.down	GO_Molecular_Function_2023
GO_Molecular_Function_2023.4707	Proton Transmembrane Transporter Activity (GO:0015078)	4/45	0.000434135	0.0204043	0	0	12.5442	97.119	SLC33A1;COX5B;COX5A;COX7C	C00d.DA.down	GO_Molecular_Function_2023
GO_Molecular_Function_2023.5276	Active Monoatomic Ion Transmembrane Transporter Activity (GO:0022853)	3/24	0.000866704	0.0271567	0	0	18.2682	128.806	COX5B;COX5A;COX7C	C00d.DA.down	GO_Molecular_Function_2023
GO_Molecular_Function_2023.6208	mRNA 5'-UTR Binding (GO:0048027)	3/24	0.000866704	0.0271567	0	0	18.2682	128.806	RPS14;RPL41;RPS13	C00d.DA.down	GO_Molecular_Function_2023
GO_Molecular_Function_2023.7207	Small Ribosomal Subunit rRNA Binding (GO:0070181)	2/9	0.00215274	0.0578164	0	0	36.3278	223.09	RPS14;RPS13	C00d.DA.down	GO_Molecular_Function_2023
GO_Molecular_Function_2023.8203	Solute:Monoatomic Cation Symporter Activity (GO:0015294)	2/12	0.00388575	0.091315	0	0	25.4256	141.124	SLC33A1;SLC39A10	C00d.DA.down	GO_Molecular_Function_2023
GO_Molecular_Function_2023.9203	1-Phosphatidylinositol Binding (GO:0005545)	2/14	0.00530241	0.107652	0	0	21.1859	111.006	ZFYVE9;SESTD1	C00d.DA.down	GO_Molecular_Function_2023
GO_Molecular_Function_2023.10203	rRNA Binding (GO:0019843)	3/46	0.00572615	0.107652	0	0	8.91178	46.0089	RPS14;RPS9;RPS13	C00d.DA.down	GO_Molecular_Function_2023
GO_Molecular_Function_2023.11206	Phosphatidylinositol-5-Phosphate Binding (GO:0010314)	2/16	0.00692022	0.113064	0	0	18.1575	90.3029	SNX3;SESTD1	C00d.DA.down	GO_Molecular_Function_2023
GO_Molecular_Function_2023.12204	mRNA Binding (GO:0003729)	7/282	0.00721687	0.113064	0	0	3.29847	16.2659	RPS14;ZFP36;RPL41;CNBP;RPL13A;SRSF7;RPS13	C00d.DA.down	GO_Molecular_Function_2023
GO_Molecular_Function_2023.13202	R-SMAD Binding (GO:0070412)	2/19	0.00970969	0.140417	0	0	14.951	69.2923	SMAD2;MEN1	C00d.DA.down	GO_Molecular_Function_2023
GO_Molecular_Function_2023.14201	Mitogen-Activated Protein Kinase Binding (GO:0051019)	2/23	0.0140727	0.172503	0	0	12.1007	51.5917	DUSP16;SIRT1	C00d.DA.down	GO_Molecular_Function_2023
GO_Molecular_Function_2023.15201	Phosphatidylinositol-3,5-Bisphosphate Binding (GO:0080025)	2/24	0.0152732	0.172503	0	0	11.5501	48.2986	SNX3;SESTD1	C00d.DA.down	GO_Molecular_Function_2023
GO_Molecular_Function_2023.16201	SUMO Transferase Activity (GO:0019789)	2/24	0.0152732	0.172503	0	0	11.5501	48.2986	UBE2I;NSMCE2	C00d.DA.down	GO_Molecular_Function_2023
GO_Molecular_Function_2023.17200	Phosphatidylinositol-3,4-Bisphosphate Binding (GO:0043325)	2/25	0.0165162	0.172503	0	0	11.0474	45.332	FCHSD2;SESTD1	C00d.DA.down	GO_Molecular_Function_2023
GO_Molecular_Function_2023.18198	Phosphatidylinositol-4-Phosphate Binding (GO:0070273)	2/25	0.0165162	0.172503	0	0	11.0474	45.332	SNX3;SESTD1	C00d.DA.down	GO_Molecular_Function_2023
GO_Molecular_Function_2023.19198	NADH Dehydrogenase (Ubiquinone) Activity (GO:0008137)	2/33	0.0279003	0.231331	0	0	8.19313	29.3242	NDUFA5;NDUFB4	C00d.DA.down	GO_Molecular_Function_2023
GO_Molecular_Function_2023.20197	NADH Dehydrogenase (Quinone) Activity (GO:0050136)	2/34	0.029493	0.231331	0	0	7.9367	27.9658	NDUFA5;NDUFB4	C00d.DA.down	GO_Molecular_Function_2023
GO_Molecular_Function_2023.21201	N-acyltransferase Activity (GO:0016410)	2/37	0.0344808	0.231331	0	0	7.25531	24.4312	ESCO1;SIRT1	C00d.DA.down	GO_Molecular_Function_2023
GO_Molecular_Function_2023.22196	RNA Polymerase II-specific DNA-binding Transcription Factor Binding (GO:0061629)	5/228	0.034959	0.231331	0	0	2.87508	9.64183	PSMA6;MTA1;BUD31;SIRT1;CRKL	C00d.DA.down	GO_Molecular_Function_2023
GO_Molecular_Function_2023.23194	Pentosyltransferase Activity (GO:0016763)	2/39	0.0379747	0.231331	0	0	6.86244	22.4459	PPAT;SIRT1	C00d.DA.down	GO_Molecular_Function_2023
GO_Molecular_Function_2023.24191	DNA-methyltransferase Activity (GO:0009008)	1/5	0.0388844	0.231331	0	0	31.5892	102.575	N6AMT1	C00d.DA.down	GO_Molecular_Function_2023
GO_Molecular_Function_2023.25188	Keratin Filament Binding (GO:1990254)	1/5	0.0388844	0.231331	0	0	31.5892	102.575	SIRT1	C00d.DA.down	GO_Molecular_Function_2023
GO_Molecular_Function_2023.26181	Acetyltransferase Activator Activity (GO:0010698)	1/5	0.0388844	0.231331	0	0	31.5892	102.575	NUPR1	C00d.DA.down	GO_Molecular_Function_2023
GO_Molecular_Function_2023.27177	Phosphatidylinositol-3-Phosphate Binding (GO:0032266)	2/40	0.0397703	0.231331	0	0	6.68151	21.5454	SNX3;SESTD1	C00d.DA.down	GO_Molecular_Function_2023
GO_Molecular_Function_2023.28175	Cadherin Binding (GO:0045296)	6/319	0.0413613	0.231331	0	0	2.46288	7.84529	PSMB6;CCS;STK24;VAPA;RPL15;CRKL	C00d.DA.down	GO_Molecular_Function_2023
GO_Molecular_Function_2023.29175	Alpha-Mannosidase Activity (GO:0004559)	1/6	0.0464791	0.231331	0	0	25.2701	77.5476	MAN2B1	C00d.DA.down	GO_Molecular_Function_2023
GO_Molecular_Function_2023.30172	Peroxisome Proliferator Activated Receptor Binding (GO:0042975)	1/6	0.0464791	0.231331	0	0	25.2701	77.5476	ASXL3	C00d.DA.down	GO_Molecular_Function_2023
GO_Molecular_Function_2023.31171	K48-linked Polyubiquitin Modification-Dependent Protein Binding (GO:0036435)	1/6	0.0464791	0.231331	0	0	25.2701	77.5476	ZFAND2B	C00d.DA.down	GO_Molecular_Function_2023
GO_Molecular_Function_2023.32163	Primary miRNA Binding (GO:0070878)	1/6	0.0464791	0.231331	0	0	25.2701	77.5476	DGCR8	C00d.DA.down	GO_Molecular_Function_2023
GO_Molecular_Function_2023.33159	Signal Recognition Particle Binding (GO:0005047)	1/6	0.0464791	0.231331	0	0	25.2701	77.5476	SRP9	C00d.DA.down	GO_Molecular_Function_2023
GO_Molecular_Function_2023.34157	Copper Ion Binding (GO:0005507)	2/45	0.0492113	0.231331	0	0	5.9031	17.778	CCS;S100A5	C00d.DA.down	GO_Molecular_Function_2023
GO_Molecular_Function_2023.35153	Phosphatidylinositol Binding (GO:0035091)	3/106	0.0517793	0.231331	0	0	3.70918	10.982	ZFYVE9;SESTD1;MTM1	C00d.DA.down	GO_Molecular_Function_2023
GO_Molecular_Function_2023.36150	tRNA (Cytosine) Methyltransferase Activity (GO:0016427)	1/7	0.0540142	0.231331	0	0	21.0573	61.456	NSUN6	C00d.DA.down	GO_Molecular_Function_2023
GO_Molecular_Function_2023.37146	Oxidoreductase Activity, Acting On The Aldehyde Or Oxo Group Of Donors, Disulfide As Acceptor (GO:0016624)	1/7	0.0540142	0.231331	0	0	21.0573	61.456	MRPS36	C00d.DA.down	GO_Molecular_Function_2023
GO_Molecular_Function_2023.38142	C-C Chemokine Binding (GO:0019957)	1/7	0.0540142	0.231331	0	0	21.0573	61.456	ZFP36	C00d.DA.down	GO_Molecular_Function_2023
GO_Molecular_Function_2023.39139	Calcium-Dependent Protein Kinase Activity (GO:0010857)	1/7	0.0540142	0.231331	0	0	21.0573	61.456	MKNK2	C00d.DA.down	GO_Molecular_Function_2023
GO_Molecular_Function_2023.40131	Mitochondrial Ribosome Binding (GO:0097177)	1/7	0.0540142	0.231331	0	0	21.0573	61.456	GUF1	C00d.DA.down	GO_Molecular_Function_2023
GO_Molecular_Function_2023.41138	Phosphatidylinositol Phosphate Binding (GO:1901981)	3/109	0.0554072	0.231331	0	0	3.60365	10.4255	SNX3;FCHSD2;SESTD1	C00d.DA.down	GO_Molecular_Function_2023
GO_Molecular_Function_2023.42132	Phosphatase Binding (GO:0019902)	3/112	0.0591535	0.231331	0	0	3.50394	9.9078	SNX3;SMAD2;EIF2AK3	C00d.DA.down	GO_Molecular_Function_2023
GO_Molecular_Function_2023.43127	Nuclear Receptor Coactivator Activity (GO:0030374)	2/50	0.05937	0.231331	0	0	5.28686	14.9299	BUD31;DCAF6	C00d.DA.down	GO_Molecular_Function_2023
GO_Molecular_Function_2023.44119	tRNA Binding (GO:0000049)	2/51	0.0614817	0.231331	0	0	5.1787	14.4435	NSUN6;PSTK	C00d.DA.down	GO_Molecular_Function_2023
GO_Molecular_Function_2023.45109	E-box Binding (GO:0070888)	2/51	0.0614817	0.231331	0	0	5.1787	14.4435	TCF4;CLOCK	C00d.DA.down	GO_Molecular_Function_2023
GO_Molecular_Function_2023.46103	Calcium-Dependent Protein Serine/Threonine Kinase Activity (GO:0009931)	1/8	0.0614901	0.231331	0	0	18.0482	50.3343	MKNK2	C00d.DA.down	GO_Molecular_Function_2023
GO_Molecular_Function_2023.4797	Mannosidase Activity (GO:0015923)	1/8	0.0614901	0.231331	0	0	18.0482	50.3343	MAN2B1	C00d.DA.down	GO_Molecular_Function_2023
GO_Molecular_Function_2023.4890	Type I Transforming Growth Factor Beta Receptor Binding (GO:0034713)	1/9	0.0689072	0.231331	0	0	15.7914	42.2419	SMAD2	C00d.DA.down	GO_Molecular_Function_2023
GO_Molecular_Function_2023.4986	G-quadruplex DNA Binding (GO:0051880)	1/9	0.0689072	0.231331	0	0	15.7914	42.2419	CNBP	C00d.DA.down	GO_Molecular_Function_2023
GO_Molecular_Function_2023.5079	Interleukin-1 Binding (GO:0019966)	1/9	0.0689072	0.231331	0	0	15.7914	42.2419	PXDN	C00d.DA.down	GO_Molecular_Function_2023
GO_Molecular_Function_2023.51113	JUN Kinase Binding (GO:0008432)	1/9	0.0689072	0.231331	0	0	15.7914	42.2419	DUSP16	C00d.DA.down	GO_Molecular_Function_2023
GO_Molecular_Function_2023.5277	MAP Kinase Tyrosine Phosphatase Activity (GO:0033550)	1/9	0.0689072	0.231331	0	0	15.7914	42.2419	DUSP16	C00d.DA.down	GO_Molecular_Function_2023
GO_Molecular_Function_2023.5369	MAP Kinase Tyrosine/Serine/Threonine Phosphatase Activity (GO:0017017)	1/9	0.0689072	0.231331	0	0	15.7914	42.2419	DUSP16	C00d.DA.down	GO_Molecular_Function_2023
GO_Molecular_Function_2023.5469	co-SMAD Binding (GO:0070410)	1/9	0.0689072	0.231331	0	0	15.7914	42.2419	SMAD2	C00d.DA.down	GO_Molecular_Function_2023
GO_Molecular_Function_2023.5569	Protein Tyrosine/Threonine Phosphatase Activity (GO:0008330)	1/9	0.0689072	0.231331	0	0	15.7914	42.2419	DUSP16	C00d.DA.down	GO_Molecular_Function_2023
GO_Molecular_Function_2023.5669	RNA Polymerase II General Transcription Initiation Factor Binding (GO:0001091)	1/9	0.0689072	0.231331	0	0	15.7914	42.2419	TCF4	C00d.DA.down	GO_Molecular_Function_2023
GO_Molecular_Function_2023.5769	Galactosyltransferase Activity (GO:0008378)	1/10	0.0762662	0.251545	0	0	14.0361	36.1222	B4GALT3	C00d.DA.down	GO_Molecular_Function_2023
GO_Molecular_Function_2023.5869	2 Iron, 2 Sulfur Cluster Binding (GO:0051537)	1/12	0.0908111	0.28344	0	0	11.4829	27.5472	CIAPIN1	C00d.DA.down	GO_Molecular_Function_2023
GO_Molecular_Function_2023.5969	NAD+ Binding (GO:0070403)	1/12	0.0908111	0.28344	0	0	11.4829	27.5472	SIRT1	C00d.DA.down	GO_Molecular_Function_2023
GO_Molecular_Function_2023.6069	Histone H4 Methyltransferase Activity (GO:0140939)	1/13	0.097998	0.28344	0	0	10.5255	24.4487	N6AMT1	C00d.DA.down	GO_Molecular_Function_2023
GO_Molecular_Function_2023.61107	Phosphatidylinositol-3,5-Bisphosphate Phosphatase Activity (GO:0106018)	1/13	0.097998	0.28344	0	0	10.5255	24.4487	MTM1	C00d.DA.down	GO_Molecular_Function_2023
GO_Molecular_Function_2023.6273	I-SMAD Binding (GO:0070411)	1/13	0.097998	0.28344	0	0	10.5255	24.4487	SMAD2	C00d.DA.down	GO_Molecular_Function_2023
GO_Molecular_Function_2023.6369	Ribosomal Large Subunit Binding (GO:0043023)	1/13	0.097998	0.28344	0	0	10.5255	24.4487	RBM3	C00d.DA.down	GO_Molecular_Function_2023
GO_Molecular_Function_2023.6469	SUMO Ligase Activity (GO:0061665)	1/13	0.097998	0.28344	0	0	10.5255	24.4487	NSMCE2	C00d.DA.down	GO_Molecular_Function_2023
GO_Molecular_Function_2023.6569	U6 snRNA Binding (GO:0017070)	1/13	0.097998	0.28344	0	0	10.5255	24.4487	LSM3	C00d.DA.down	GO_Molecular_Function_2023
GO_Molecular_Function_2023.6669	Transmembrane-Ephrin Receptor Activity (GO:0005005)	1/14	0.105128	0.294987	0	0	9.71534	21.8845	EPHA7	C00d.DA.down	GO_Molecular_Function_2023
GO_Molecular_Function_2023.6769	MAP Kinase Phosphatase Activity (GO:0033549)	1/14	0.105128	0.294987	0	0	9.71534	21.8845	DUSP16	C00d.DA.down	GO_Molecular_Function_2023
GO_Molecular_Function_2023.6869	K48-linked Deubiquitinase Activity (GO:1990380)	1/15	0.112203	0.305712	0	0	9.02093	19.7328	MINDY3	C00d.DA.down	GO_Molecular_Function_2023
GO_Molecular_Function_2023.6969	Ephrin Receptor Activity (GO:0005003)	1/15	0.112203	0.305712	0	0	9.02093	19.7328	EPHA7	C00d.DA.down	GO_Molecular_Function_2023
GO_Molecular_Function_2023.7068	Four-Way Junction DNA Binding (GO:0000400)	1/16	0.119222	0.315686	0	0	8.41911	17.9055	MEN1	C00d.DA.down	GO_Molecular_Function_2023
GO_Molecular_Function_2023.71107	Phosphatidylinositol Kinase Activity (GO:0052742)	1/16	0.119222	0.315686	0	0	8.41911	17.9055	PI4K2A	C00d.DA.down	GO_Molecular_Function_2023
GO_Molecular_Function_2023.7270	Chemokine Binding (GO:0019956)	1/17	0.126185	0.324352	0	0	7.89252	16.3375	ZFP36	C00d.DA.down	GO_Molecular_Function_2023
GO_Molecular_Function_2023.7368	RNA Polymerase Binding (GO:0070063)	1/17	0.126185	0.324352	0	0	7.89252	16.3375	ZFP36	C00d.DA.down	GO_Molecular_Function_2023
GO_Molecular_Function_2023.7467	5'-3' RNA Polymerase Activity (GO:0034062)	1/18	0.133094	0.324352	0	0	7.42788	14.9798	MED20	C00d.DA.down	GO_Molecular_Function_2023
GO_Molecular_Function_2023.7564	Transforming Growth Factor Beta Receptor Binding (GO:0005160)	1/18	0.133094	0.324352	0	0	7.42788	14.9798	SMAD2	C00d.DA.down	GO_Molecular_Function_2023
GO_Molecular_Function_2023.7664	Histone Deacetylase Activity (GO:0004407)	1/18	0.133094	0.324352	0	0	7.42788	14.9798	SIRT1	C00d.DA.down	GO_Molecular_Function_2023
GO_Molecular_Function_2023.7764	Hydrolase Activity, Hydrolyzing N-glycosyl Compounds (GO:0016799)	1/18	0.133094	0.324352	0	0	7.42788	14.9798	MACROD2	C00d.DA.down	GO_Molecular_Function_2023
GO_Molecular_Function_2023.7864	Phosphatase Activity (GO:0016791)	2/83	0.139842	0.324352	0	0	3.12773	6.153	DUSP16;ENOPH1	C00d.DA.down	GO_Molecular_Function_2023
GO_Molecular_Function_2023.7964	Ribosome Binding (GO:0043022)	2/85	0.145263	0.324352	0	0	3.05205	5.88805	RBM3;GUF1	C00d.DA.down	GO_Molecular_Function_2023
GO_Molecular_Function_2023.8064	Phosphatidic Acid Binding (GO:0070300)	1/20	0.14675	0.324352	0	0	6.64532	12.7525	SESTD1	C00d.DA.down	GO_Molecular_Function_2023
GO_Molecular_Function_2023.81104	Solute:Proton Symporter Activity (GO:0015295)	1/20	0.14675	0.324352	0	0	6.64532	12.7525	SLC33A1	C00d.DA.down	GO_Molecular_Function_2023
GO_Molecular_Function_2023.8266	Heme Binding (GO:0020037)	2/87	0.150727	0.324352	0	0	2.97994	5.6389	PXDN;DGCR8	C00d.DA.down	GO_Molecular_Function_2023
GO_Molecular_Function_2023.8364	Phosphatase Inhibitor Activity (GO:0019212)	1/22	0.160192	0.324352	0	0	6.01183	11.01	SIRT1	C00d.DA.down	GO_Molecular_Function_2023
GO_Molecular_Function_2023.8464	bHLH Transcription Factor Binding (GO:0043425)	1/22	0.160192	0.324352	0	0	6.01183	11.01	SIRT1	C00d.DA.down	GO_Molecular_Function_2023
GO_Molecular_Function_2023.8564	Bicarbonate Transmembrane Transporter Activity (GO:0015106)	1/22	0.160192	0.324352	0	0	6.01183	11.01	SLC39A10	C00d.DA.down	GO_Molecular_Function_2023
GO_Molecular_Function_2023.8664	Cysteine-Type Endopeptidase Inhibitor Activity (GO:0004869)	1/22	0.160192	0.324352	0	0	6.01183	11.01	CSTB	C00d.DA.down	GO_Molecular_Function_2023
GO_Molecular_Function_2023.8764	Single-Stranded DNA Helicase Activity (GO:0017116)	1/22	0.160192	0.324352	0	0	6.01183	11.01	WRNIP1	C00d.DA.down	GO_Molecular_Function_2023
GO_Molecular_Function_2023.8864	Fibroblast Growth Factor Receptor Binding (GO:0005104)	1/22	0.160192	0.324352	0	0	6.01183	11.01	FGF9	C00d.DA.down	GO_Molecular_Function_2023
GO_Molecular_Function_2023.8964	Actin Monomer Binding (GO:0003785)	1/23	0.166834	0.324352	0	0	5.73827	10.2759	TMSB4X	C00d.DA.down	GO_Molecular_Function_2023
GO_Molecular_Function_2023.9064	Calmodulin-Dependent Protein Kinase Activity (GO:0004683)	1/23	0.166834	0.324352	0	0	5.73827	10.2759	MKNK2	C00d.DA.down	GO_Molecular_Function_2023
GO_Molecular_Function_2023.91104	Zinc Ion Transmembrane Transporter Activity (GO:0005385)	1/23	0.166834	0.324352	0	0	5.73827	10.2759	SLC39A10	C00d.DA.down	GO_Molecular_Function_2023
GO_Molecular_Function_2023.9266	mRNA 3'-UTR AU-rich Region Binding (GO:0035925)	1/23	0.166834	0.324352	0	0	5.73827	10.2759	ZFP36	C00d.DA.down	GO_Molecular_Function_2023
GO_Molecular_Function_2023.9364	N-acetyltransferase Activity (GO:0008080)	1/23	0.166834	0.324352	0	0	5.73827	10.2759	ESCO1	C00d.DA.down	GO_Molecular_Function_2023
GO_Molecular_Function_2023.9464	Protein Tyrosine/Serine/Threonine Phosphatase Activity (GO:0008138)	1/23	0.166834	0.324352	0	0	5.73827	10.2759	DUSP16	C00d.DA.down	GO_Molecular_Function_2023
GO_Molecular_Function_2023.9564	Disordered Domain Specific Binding (GO:0097718)	1/23	0.166834	0.324352	0	0	5.73827	10.2759	SMAD2	C00d.DA.down	GO_Molecular_Function_2023
GO_Molecular_Function_2023.9664	Phosphatidylinositol Bisphosphate Binding (GO:1902936)	2/93	0.167352	0.324352	0	0	2.78261	4.97436	SNX3;SESTD1	C00d.DA.down	GO_Molecular_Function_2023
GO_Molecular_Function_2023.9764	mRNA 3'-UTR Binding (GO:0003730)	2/93	0.167352	0.324352	0	0	2.78261	4.97436	ZFP36;RPL41	C00d.DA.down	GO_Molecular_Function_2023
GO_Molecular_Function_2023.9864	Chemorepellent Activity (GO:0045499)	1/24	0.173423	0.332689	0	0	5.48851	9.61598	EPHA7	C00d.DA.down	GO_Molecular_Function_2023
GO_Molecular_Function_2023.9964	Adenylyltransferase Activity (GO:0070566)	1/25	0.179961	0.335759	0	0	5.25955	9.02022	NMNAT2	C00d.DA.down	GO_Molecular_Function_2023
GO_Molecular_Function_2023.10064	DNA-binding Transcription Factor Binding (GO:0140297)	4/282	0.184421	0.335759	0	0	1.8279	3.09013	SMAD2;MTA1;SIRT1;CRKL	C00d.DA.down	GO_Molecular_Function_2023
GO_Molecular_Function_2023.101104	NAD Binding (GO:0051287)	1/26	0.186447	0.335759	0	0	5.04892	8.48019	SIRT1	C00d.DA.down	GO_Molecular_Function_2023
GO_Molecular_Function_2023.10266	NAD+ ADP-ribosyltransferase Activity (GO:0003950)	1/26	0.186447	0.335759	0	0	5.04892	8.48019	SIRT1	C00d.DA.down	GO_Molecular_Function_2023
GO_Molecular_Function_2023.10364	NF-kappaB Binding (GO:0051059)	1/26	0.186447	0.335759	0	0	5.04892	8.48019	PSMA6	C00d.DA.down	GO_Molecular_Function_2023
GO_Molecular_Function_2023.10464	Cytokine Receptor Binding (GO:0005126)	2/100	0.187118	0.335759	0	0	2.58294	4.32905	SMAD2;PXDN	C00d.DA.down	GO_Molecular_Function_2023
GO_Molecular_Function_2023.10564	Protein Heterodimerization Activity (GO:0046982)	3/190	0.190291	0.335759	0	0	2.03433	3.37535	VAPA;BAX;TCF4	C00d.DA.down	GO_Molecular_Function_2023
GO_Molecular_Function_2023.10664	Histone Acetyltransferase Activity (GO:0004402)	1/27	0.192883	0.335759	0	0	4.85448	7.98889	CLOCK	C00d.DA.down	GO_Molecular_Function_2023
GO_Molecular_Function_2023.10764	N-methyltransferase Activity (GO:0008170)	1/27	0.192883	0.335759	0	0	4.85448	7.98889	N6AMT1	C00d.DA.down	GO_Molecular_Function_2023
GO_Molecular_Function_2023.10864	Acetyltransferase Activity (GO:0016407)	1/27	0.192883	0.335759	0	0	4.85448	7.98889	ESCO1	C00d.DA.down	GO_Molecular_Function_2023
GO_Molecular_Function_2023.10964	methyl-CpG Binding (GO:0008327)	1/29	0.205602	0.354617	0	0	4.50728	7.12967	ZBTB21	C00d.DA.down	GO_Molecular_Function_2023
GO_Molecular_Function_2023.110101	Receptor Antagonist Activity (GO:0048019)	1/30	0.211887	0.362134	0	0	4.35164	6.75244	PXDN	C00d.DA.down	GO_Molecular_Function_2023
GO_Molecular_Function_2023.111106	Protein Phosphatase Binding (GO:0019903)	2/115	0.230387	0.380035	0	0	2.23837	3.28592	SNX3;EIF2AK3	C00d.DA.down	GO_Molecular_Function_2023
GO_Molecular_Function_2023.11267	Nuclear Receptor Binding (GO:0016922)	2/115	0.230387	0.380035	0	0	2.23837	3.28592	BUD31;SIRT1	C00d.DA.down	GO_Molecular_Function_2023
GO_Molecular_Function_2023.11365	Transition Metal Ion Transmembrane Transporter Activity (GO:0046915)	1/33	0.230447	0.380035	0	0	3.94307	5.78739	SLC39A10	C00d.DA.down	GO_Molecular_Function_2023
GO_Molecular_Function_2023.11465	DNA Secondary Structure Binding (GO:0000217)	1/33	0.230447	0.380035	0	0	3.94307	5.78739	MEN1	C00d.DA.down	GO_Molecular_Function_2023
GO_Molecular_Function_2023.11564	DNA-directed 5'-3' RNA Polymerase Activity (GO:0003899)	1/34	0.236536	0.386685	0	0	3.82339	5.51201	MED20	C00d.DA.down	GO_Molecular_Function_2023
GO_Molecular_Function_2023.11664	Ubiquitin-Like Protein Conjugating Enzyme Activity (GO:0061650)	1/35	0.242578	0.389783	0	0	3.71075	5.25603	UBE2I	C00d.DA.down	GO_Molecular_Function_2023
GO_Molecular_Function_2023.11764	Chemoattractant Activity (GO:0042056)	1/35	0.242578	0.389783	0	0	3.71075	5.25603	MEN1	C00d.DA.down	GO_Molecular_Function_2023
GO_Molecular_Function_2023.11864	Phosphatidylinositol-3,4,5-Trisphosphate Binding (GO:0005547)	1/36	0.248572	0.39603	0	0	3.60455	5.01762	FCHSD2	C00d.DA.down	GO_Molecular_Function_2023
GO_Molecular_Function_2023.11964	Peptidase Inhibitor Activity (GO:0030414)	1/37	0.254519	0.398746	0	0	3.50425	4.79514	CSTB	C00d.DA.down	GO_Molecular_Function_2023
GO_Molecular_Function_2023.12064	Methyltransferase Activity (GO:0008168)	1/37	0.254519	0.398746	0	0	3.50425	4.79514	N6AMT1	C00d.DA.down	GO_Molecular_Function_2023
GO_Molecular_Function_2023.121104	Tau Protein Binding (GO:0048156)	1/39	0.266273	0.410322	0	0	3.31948	4.39244	SMAD2	C00d.DA.down	GO_Molecular_Function_2023
GO_Molecular_Function_2023.12266	Phosphotyrosine Residue Binding (GO:0001784)	1/39	0.266273	0.410322	0	0	3.31948	4.39244	CRKL	C00d.DA.down	GO_Molecular_Function_2023
GO_Molecular_Function_2023.12363	Endopeptidase Regulator Activity (GO:0061135)	1/42	0.28356	0.432777	0	0	3.07612	3.87694	CSTB	C00d.DA.down	GO_Molecular_Function_2023
GO_Molecular_Function_2023.12463	Protein Serine/Threonine Kinase Activity (GO:0004674)	4/342	0.285449	0.432777	0	0	1.49881	1.87905	STK24;MKNK2;EIF2AK3;ILK	C00d.DA.down	GO_Molecular_Function_2023
GO_Molecular_Function_2023.12563	Single-Stranded RNA Binding (GO:0003727)	1/43	0.289231	0.435004	0	0	3.00273	3.72497	CNBP	C00d.DA.down	GO_Molecular_Function_2023
GO_Molecular_Function_2023.12663	Kinase Activator Activity (GO:0019209)	1/44	0.294858	0.436543	0	0	2.93275	3.58165	RPLP1	C00d.DA.down	GO_Molecular_Function_2023
GO_Molecular_Function_2023.12763	Ubiquitin-Like Protein Transferase Activity (GO:0019787)	3/240	0.294899	0.436543	0	0	1.60106	1.95509	MAEA;UBE2I;NSMCE2	C00d.DA.down	GO_Molecular_Function_2023
GO_Molecular_Function_2023.12863	Protein Phosphorylated Amino Acid Binding (GO:0045309)	1/45	0.300441	0.441273	0	0	2.86595	3.44632	CRKL	C00d.DA.down	GO_Molecular_Function_2023
GO_Molecular_Function_2023.12963	S-adenosylmethionine-dependent Methyltransferase Activity (GO:0008757)	1/50	0.327704	0.477584	0	0	2.57286	2.8704	N6AMT1	C00d.DA.down	GO_Molecular_Function_2023
GO_Molecular_Function_2023.13063	Phosphoric Ester Hydrolase Activity (GO:0042578)	1/52	0.338311	0.485515	0	0	2.47171	2.67882	DUSP16	C00d.DA.down	GO_Molecular_Function_2023
GO_Molecular_Function_2023.131103	Channel Activity (GO:0015267)	1/52	0.338311	0.485515	0	0	2.47171	2.67882	BAX	C00d.DA.down	GO_Molecular_Function_2023
GO_Molecular_Function_2023.13264	Polyubiquitin Modification-Dependent Protein Binding (GO:0031593)	1/53	0.343552	0.489301	0	0	2.42406	2.5899	ZFAND2B	C00d.DA.down	GO_Molecular_Function_2023
GO_Molecular_Function_2023.13362	Protein-Lysine N-methyltransferase Activity (GO:0016279)	1/54	0.348751	0.492972	0	0	2.3782	2.50519	N6AMT1	C00d.DA.down	GO_Molecular_Function_2023
GO_Molecular_Function_2023.13461	Hydrolase Activity, Acting On Carbon-Nitrogen (But Not Peptide) Bonds, In Linear Amides (GO:0016811)	1/56	0.359028	0.49998	0	0	2.29149	2.34729	SIRT1	C00d.DA.down	GO_Molecular_Function_2023
GO_Molecular_Function_2023.13561	Iron Ion Binding (GO:0005506)	1/56	0.359028	0.49998	0	0	2.29149	2.34729	CIAPIN1	C00d.DA.down	GO_Molecular_Function_2023
GO_Molecular_Function_2023.13661	Protein Kinase Binding (GO:0019901)	5/511	0.378462	0.523167	0	0	1.24881	1.21339	ZFP36;ILK;ATG13;DUSP16;SIRT1	C00d.DA.down	GO_Molecular_Function_2023
GO_Molecular_Function_2023.13761	Acyltransferase Activity, Transferring Groups Other Than Amino-Acyl Groups (GO:0016747)	1/64	0.39855	0.546915	0	0	1.9997	1.83957	ESCO1	C00d.DA.down	GO_Molecular_Function_2023
GO_Molecular_Function_2023.13861	Double-Stranded RNA Binding (GO:0003725)	1/65	0.403316	0.549445	0	0	1.96835	1.78733	DGCR8	C00d.DA.down	GO_Molecular_Function_2023
GO_Molecular_Function_2023.13960	Actin Binding (GO:0003779)	2/183	0.425128	0.574993	0	0	1.39262	1.1912	MAEA;TMSB4X	C00d.DA.down	GO_Molecular_Function_2023
GO_Molecular_Function_2023.14060	Phosphatidylinositol-4,5-Bisphosphate Binding (GO:0005546)	1/73	0.440123	0.591022	0	0	1.74894	1.43536	SESTD1	C00d.DA.down	GO_Molecular_Function_2023
GO_Molecular_Function_2023.141102	Protein Tyrosine Phosphatase Activity (GO:0004725)	1/76	0.453336	0.604448	0	0	1.67873	1.32808	DUSP16	C00d.DA.down	GO_Molecular_Function_2023
GO_Molecular_Function_2023.14262	Receptor Ligand Activity (GO:0048018)	3/319	0.462914	0.612872	0	0	1.19596	0.921144	EPHA7;FGF9;MEN1	C00d.DA.down	GO_Molecular_Function_2023
GO_Molecular_Function_2023.14360	Chromatin DNA Binding (GO:0031490)	1/83	0.482973	0.634958	0	0	1.53488	1.11707	CLOCK	C00d.DA.down	GO_Molecular_Function_2023
GO_Molecular_Function_2023.14460	Transition Metal Ion Binding (GO:0046914)	4/456	0.487261	0.636147	0	0	1.11424	0.801088	CCS;ESCO1;S100A5;CIAPIN1	C00d.DA.down	GO_Molecular_Function_2023
GO_Molecular_Function_2023.14560	Growth Factor Activity (GO:0008083)	1/85	0.491144	0.636794	0	0	1.49818	1.06523	FGF9	C00d.DA.down	GO_Molecular_Function_2023
GO_Molecular_Function_2023.14660	Endopeptidase Activity (GO:0004175)	3/335	0.495161	0.637604	0	0	1.13739	0.79944	PSMB6;PSMA6;ADAM28	C00d.DA.down	GO_Molecular_Function_2023
GO_Molecular_Function_2023.14760	Protein Kinase Activator Activity (GO:0030295)	1/88	0.50316	0.643497	0	0	1.4463	0.993386	RPLP1	C00d.DA.down	GO_Molecular_Function_2023
GO_Molecular_Function_2023.14860	DNA-binding Transcription Activator Activity, RNA Polymerase II-specific (GO:0001228)	3/348	0.520647	0.661363	0	0	1.0938	0.713905	SMAD2;TCF4;CLOCK	C00d.DA.down	GO_Molecular_Function_2023
GO_Molecular_Function_2023.14960	Growth Factor Receptor Binding (GO:0070851)	1/96	0.533842	0.665149	0	0	1.32397	0.830996	FGF9	C00d.DA.down	GO_Molecular_Function_2023
GO_Molecular_Function_2023.15060	Hexosyltransferase Activity (GO:0016758)	1/96	0.533842	0.665149	0	0	1.32397	0.830996	B4GALT3	C00d.DA.down	GO_Molecular_Function_2023
GO_Molecular_Function_2023.151102	Cysteine-Type Deubiquitinase Activity (GO:0004843)	1/98	0.541214	0.665149	0	0	1.29654	0.795998	MINDY3	C00d.DA.down	GO_Molecular_Function_2023
GO_Molecular_Function_2023.15262	Transcription Coregulator Binding (GO:0001221)	1/99	0.544856	0.665149	0	0	1.28324	0.779229	UBE2I	C00d.DA.down	GO_Molecular_Function_2023
GO_Molecular_Function_2023.15360	Histone Deacetylase Binding (GO:0042826)	1/99	0.544856	0.665149	0	0	1.28324	0.779229	MTA1	C00d.DA.down	GO_Molecular_Function_2023
GO_Molecular_Function_2023.15460	Protein Tyrosine Kinase Activity (GO:0004713)	1/99	0.544856	0.665149	0	0	1.28324	0.779229	EPHA7	C00d.DA.down	GO_Molecular_Function_2023
GO_Molecular_Function_2023.15560	Metalloendopeptidase Activity (GO:0004222)	1/101	0.552055	0.669589	0	0	1.25745	0.747063	ADAM28	C00d.DA.down	GO_Molecular_Function_2023
GO_Molecular_Function_2023.15660	Protein Kinase Regulator Activity (GO:0019887)	1/103	0.55914	0.673835	0	0	1.23267	0.71662	RPLP1	C00d.DA.down	GO_Molecular_Function_2023
GO_Molecular_Function_2023.15759	Microtubule Binding (GO:0008017)	2/239	0.565384	0.67702	0	0	1.06053	0.604769	VAPA;MTCL1	C00d.DA.down	GO_Molecular_Function_2023
GO_Molecular_Function_2023.15859	Kinase Activity (GO:0016301)	1/106	0.56956	0.677704	0	0	1.19727	0.673933	PSTK	C00d.DA.down	GO_Molecular_Function_2023
GO_Molecular_Function_2023.15959	DNA-binding Transcription Repressor Activity, RNA Polymerase II-specific (GO:0001227)	2/243	0.574425	0.679194	0	0	1.04272	0.578068	MNT;ZBTB21	C00d.DA.down	GO_Molecular_Function_2023
GO_Molecular_Function_2023.16059	Endopeptidase Inhibitor Activity (GO:0004866)	1/112	0.589671	0.692366	0	0	1.13221	0.598022	CSTB	C00d.DA.down	GO_Molecular_Function_2023
GO_Molecular_Function_2023.161101	Deubiquitinase Activity (GO:0101005)	1/113	0.592931	0.692366	0	0	1.12204	0.586467	MINDY3	C00d.DA.down	GO_Molecular_Function_2023
GO_Molecular_Function_2023.16261	Protein Homodimerization Activity (GO:0042803)	5/662	0.603127	0.699926	0	0	0.954278	0.482509	MTCL1;S100A5;DGCR8;BAX;CACYBP	C00d.DA.down	GO_Molecular_Function_2023
GO_Molecular_Function_2023.16359	Metallopeptidase Activity (GO:0008237)	1/124	0.627134	0.722238	0	0	1.02113	0.476453	ADAM28	C00d.DA.down	GO_Molecular_Function_2023
GO_Molecular_Function_2023.16459	Protease Binding (GO:0002020)	1/125	0.630098	0.722238	0	0	1.01284	0.467811	CSTB	C00d.DA.down	GO_Molecular_Function_2023
GO_Molecular_Function_2023.16559	Ubiquitin Protein Ligase Binding (GO:0031625)	2/271	0.633879	0.722238	0	0	0.932847	0.425282	SMAD2;PA2G4	C00d.DA.down	GO_Molecular_Function_2023
GO_Molecular_Function_2023.16659	ATP Binding (GO:0005524)	2/279	0.649638	0.735735	0	0	0.905535	0.390593	MKNK2;PI4K2A	C00d.DA.down	GO_Molecular_Function_2023
GO_Molecular_Function_2023.16759	DNA Binding (GO:0003677)	6/846	0.663037	0.746413	0	0	0.892951	0.366936	SMAD2;CNBP;TCF4;NUPR1;CLOCK;MEN1	C00d.DA.down	GO_Molecular_Function_2023
GO_Molecular_Function_2023.16859	Ubiquitin-Like Protein Ligase Binding (GO:0044389)	2/289	0.66858	0.748173	0	0	0.873537	0.351686	SMAD2;PA2G4	C00d.DA.down	GO_Molecular_Function_2023
GO_Molecular_Function_2023.16959	Cysteine-Type Peptidase Activity (GO:0008234)	1/144	0.682168	0.758862	0	0	0.877422	0.335595	MINDY3	C00d.DA.down	GO_Molecular_Function_2023
GO_Molecular_Function_2023.17059	Adenyl Ribonucleotide Binding (GO:0032559)	2/309	0.70399	0.774859	0	0	0.815794	0.286337	MKNK2;PI4K2A	C00d.DA.down	GO_Molecular_Function_2023
GO_Molecular_Function_2023.171101	Kinase Binding (GO:0019900)	3/460	0.707662	0.774859	0	0	0.820992	0.28389	ZFP36;ILK;ATG13	C00d.DA.down	GO_Molecular_Function_2023
GO_Molecular_Function_2023.17260	Magnesium Ion Binding (GO:0000287)	1/155	0.708914	0.774859	0	0	0.814294	0.280135	PI4K2A	C00d.DA.down	GO_Molecular_Function_2023
GO_Molecular_Function_2023.17358	Tubulin Binding (GO:0015631)	2/322	0.725289	0.783447	0	0	0.782131	0.251208	VAPA;MTCL1	C00d.DA.down	GO_Molecular_Function_2023
GO_Molecular_Function_2023.17458	Transcription Cis-Regulatory Region Binding (GO:0000976)	3/474	0.726641	0.783447	0	0	0.796014	0.254186	SMAD2;MNT;MEN1	C00d.DA.down	GO_Molecular_Function_2023
GO_Molecular_Function_2023.17558	Purine Ribonucleoside Triphosphate Binding (GO:0035639)	3/476	0.729272	0.783447	0	0	0.792566	0.25022	PSMA6;MKNK2;PI4K2A	C00d.DA.down	GO_Molecular_Function_2023
GO_Molecular_Function_2023.17658	Zinc Ion Binding (GO:0008270)	2/341	0.754094	0.80186	0	0	0.737577	0.208173	ESCO1;S100A5	C00d.DA.down	GO_Molecular_Function_2023
GO_Molecular_Function_2023.17757	Cytokine Activity (GO:0005125)	1/178	0.757824	0.80186	0	0	0.707654	0.196236	MEN1	C00d.DA.down	GO_Molecular_Function_2023
GO_Molecular_Function_2023.17857	Double-Stranded DNA Binding (GO:0003690)	4/650	0.759208	0.80186	0	0	0.771823	0.212621	SMAD2;TCF4;CLOCK;MEN1	C00d.DA.down	GO_Molecular_Function_2023
GO_Molecular_Function_2023.17956	Transcription Regulatory Region Nucleic Acid Binding (GO:0001067)	1/224	0.832478	0.874334	0	0	0.560367	0.102743	MEN1	C00d.DA.down	GO_Molecular_Function_2023
GO_Molecular_Function_2023.18056	Metal Ion Binding (GO:0046872)	2/521	0.920095	0.951006	0	0	0.477323	0.0397507	S100A5;PI4K2A	C00d.DA.down	GO_Molecular_Function_2023
GO_Molecular_Function_2023.18199	Ubiquitin-Like Protein Ligase Activity (GO:0061659)	1/319	0.921957	0.951006	0	0	0.391059	0.031776	NSMCE2	C00d.DA.down	GO_Molecular_Function_2023
GO_Molecular_Function_2023.18257	Sequence-Specific Double-Stranded DNA Binding (GO:1990837)	3/715	0.924847	0.951006	0	0	0.520025	0.0406283	TCF4;CLOCK;MEN1	C00d.DA.down	GO_Molecular_Function_2023
GO_Molecular_Function_2023.18355	Sequence-Specific DNA Binding (GO:0043565)	3/717	0.925713	0.951006	0	0	0.518515	0.0400245	ZBTB21;TCF4;CLOCK	C00d.DA.down	GO_Molecular_Function_2023
GO_Molecular_Function_2023.18455	Calcium Ion Binding (GO:0005509)	1/346	0.937229	0.954125	0	0	0.359956	0.0233349	S100A5	C00d.DA.down	GO_Molecular_Function_2023
GO_Molecular_Function_2023.18555	Cis-Regulatory Region Sequence-Specific DNA Binding (GO:0000987)	5/1098	0.938899	0.954125	0	0	0.560579	0.0353428	SMAD2;MNT;MTA1;TCF4;CLOCK	C00d.DA.down	GO_Molecular_Function_2023
GO_Molecular_Function_2023.18655	RNA Polymerase II Cis-Regulatory Region Sequence-Specific DNA Binding (GO:0000978)	5/1122	0.945895	0.956066	0	0	0.547832	0.0304725	SMAD2;MNT;MTA1;TCF4;CLOCK	C00d.DA.down	GO_Molecular_Function_2023
GO_Molecular_Function_2023.18755	Ubiquitin-Protein Transferase Activity (GO:0004842)	1/412	0.963185	0.968336	0	0	0.30113	0.0112953	MAEA	C00d.DA.down	GO_Molecular_Function_2023
GO_Molecular_Function_2023.18855	RNA Polymerase II Transcription Regulatory Region Sequence-Specific DNA Binding (GO:0000977)	5/1225	0.968442	0.968442	0	0	0.498821	0.0159954	SMAD2;MNT;MTA1;TCF4;CLOCK	C00d.DA.down	GO_Molecular_Function_2023
KEGG_2019_Mouse.11092	Ribosome	12/170	1.08403e-08	1.33336e-06	0	0	10.2396	187.795	RPS14;RPS9;RPL41;RPL32;RPS3A1;RPLP1;MRPS10;RPL13A;RPL15;FAU;RPS13;MRPL22	C00d.DA.down	KEGG_2019_Mouse
KEGG_2019_Mouse.2606	Non-alcoholic fatty liver disease (NAFLD)	7/151	0.000200351	0.0123216	0	0	6.34134	53.9993	NDUFA5;NDUFB4;EIF2AK3;BAX;COX5B;COX7C;COX5A	C00d.DA.down	KEGG_2019_Mouse
KEGG_2019_Mouse.3204	Alzheimer disease	6/175	0.00270413	0.104856	0	0	4.59506	27.1705	NDUFA5;NDUFB4;EIF2AK3;COX5B;COX7C;COX5A	C00d.DA.down	KEGG_2019_Mouse
KEGG_2019_Mouse.4204	Oxidative phosphorylation	5/134	0.00425874	0.104856	0	0	4.99392	27.2607	NDUFA5;NDUFB4;COX5B;COX7C;COX5A	C00d.DA.down	KEGG_2019_Mouse
KEGG_2019_Mouse.5204	Huntington disease	6/192	0.00426245	0.104856	0	0	4.17148	22.7676	NDUFA5;NDUFB4;BAX;COX5B;COX7C;COX5A	C00d.DA.down	KEGG_2019_Mouse
KEGG_2019_Mouse.6203	Parkinson disease	5/144	0.00576346	0.118151	0	0	4.63229	23.8851	NDUFA5;NDUFB4;COX5B;COX7C;COX5A	C00d.DA.down	KEGG_2019_Mouse
KEGG_2019_Mouse.7203	Thermogenesis	6/231	0.010215	0.179492	0	0	3.44158	15.7758	COX16;NDUFA5;NDUFB4;COX5B;COX7C;COX5A	C00d.DA.down	KEGG_2019_Mouse
KEGG_2019_Mouse.8203	Spliceosome	4/132	0.0207846	0.319563	0	0	4.00041	15.4957	SF3B5;BUD31;SRSF7;LSM3	C00d.DA.down	KEGG_2019_Mouse
KEGG_2019_Mouse.9203	Cardiac muscle contraction	3/78	0.0239089	0.326755	0	0	5.10116	19.0452	COX5B;COX7C;COX5A	C00d.DA.down	KEGG_2019_Mouse
KEGG_2019_Mouse.10202	Longevity regulating pathway	3/102	0.0471292	0.521674	0	0	3.85982	11.7912	BAX;ATG13;SIRT1	C00d.DA.down	KEGG_2019_Mouse
KEGG_2019_Mouse.11204	Glycosphingolipid biosynthesis	2/45	0.0492113	0.521674	0	0	5.9031	17.778	B4GALT3;SLC33A1	C00d.DA.down	KEGG_2019_Mouse
KEGG_2019_Mouse.12201	Proteasome	2/46	0.0511879	0.521674	0	0	5.76865	17.1459	PSMB6;PSMA6	C00d.DA.down	KEGG_2019_Mouse
KEGG_2019_Mouse.13200	Cysteine and methionine metabolism	2/50	0.05937	0.521674	0	0	5.28686	14.9299	AHCYL1;ENOPH1	C00d.DA.down	KEGG_2019_Mouse
KEGG_2019_Mouse.14199	Endocytosis	5/269	0.0626029	0.521674	0	0	2.4235	6.71538	SNX3;SMAD2;ZFYVE9;IQSEC1;WASHC3	C00d.DA.down	KEGG_2019_Mouse
KEGG_2019_Mouse.15197	Amyotrophic lateral sclerosis (ALS)	2/52	0.0636188	0.521674	0	0	5.07487	13.9805	CCS;BAX	C00d.DA.down	KEGG_2019_Mouse
KEGG_2019_Mouse.16192	Endometrial cancer	2/58	0.0769454	0.573608	0	0	4.52976	11.6173	ILK;BAX	C00d.DA.down	KEGG_2019_Mouse
KEGG_2019_Mouse.17188	Mitophagy	2/63	0.0886564	0.573608	0	0	4.15742	10.0734	EIF2AK3;TOMM7	C00d.DA.down	KEGG_2019_Mouse
KEGG_2019_Mouse.18177	Purine metabolism	3/136	0.0931282	0.573608	0	0	2.86815	6.80836	DGUOK;PPAT;ADK	C00d.DA.down	KEGG_2019_Mouse
KEGG_2019_Mouse.19165	Aminoacyl-tRNA biosynthesis	2/66	0.0959206	0.573608	0	0	3.96194	9.28772	RARS;PSTK	C00d.DA.down	KEGG_2019_Mouse
KEGG_2019_Mouse.20161	Apoptosis	3/141	0.101035	0.573608	0	0	2.76353	6.33481	LMNA;EIF2AK3;BAX	C00d.DA.down	KEGG_2019_Mouse
KEGG_2019_Mouse.21159	Melanoma	2/72	0.110928	0.573608	0	0	3.62125	7.96268	FGF9;BAX	C00d.DA.down	KEGG_2019_Mouse
KEGG_2019_Mouse.22147	Inositol phosphate metabolism	2/73	0.113486	0.573608	0	0	3.57006	7.76873	PI4K2A;MTM1	C00d.DA.down	KEGG_2019_Mouse
KEGG_2019_Mouse.23141	Gastric cancer	3/150	0.115912	0.573608	0	0	2.59315	5.58804	SMAD2;FGF9;BAX	C00d.DA.down	KEGG_2019_Mouse
KEGG_2019_Mouse.24130	Bacterial invasion of epithelial cells	2/74	0.116059	0.573608	0	0	3.5203	7.58151	ILK;CRKL	C00d.DA.down	KEGG_2019_Mouse
KEGG_2019_Mouse.25103	Pancreatic cancer	2/75	0.118648	0.573608	0	0	3.4719	7.40069	SMAD2;BAX	C00d.DA.down	KEGG_2019_Mouse
KEGG_2019_Mouse.2673	Chronic myeloid leukemia	2/76	0.12125	0.573608	0	0	3.42481	7.226	BAX;CRKL	C00d.DA.down	KEGG_2019_Mouse
KEGG_2019_Mouse.2770	Selenocompound metabolism	1/17	0.126185	0.574845	0	0	7.89252	16.3375	PSTK	C00d.DA.down	KEGG_2019_Mouse
KEGG_2019_Mouse.2868	Other glycan degradation	1/18	0.133094	0.584665	0	0	7.42788	14.9798	MAN2B1	C00d.DA.down	KEGG_2019_Mouse
KEGG_2019_Mouse.2965	PPAR signaling pathway	2/85	0.145263	0.603545	0	0	3.05205	5.88805	SCD2;ILK	C00d.DA.down	KEGG_2019_Mouse
KEGG_2019_Mouse.3065	Colorectal cancer	2/88	0.153474	0.603545	0	0	2.94514	5.51985	SMAD2;BAX	C00d.DA.down	KEGG_2019_Mouse
KEGG_2019_Mouse.31104	Other types of O-glycan biosynthesis	1/22	0.160192	0.603545	0	0	6.01183	11.01	B4GALT3	C00d.DA.down	KEGG_2019_Mouse
KEGG_2019_Mouse.3267	TGF-beta signaling pathway	2/91	0.161774	0.603545	0	0	2.84543	5.18312	SMAD2;ZFYVE9	C00d.DA.down	KEGG_2019_Mouse
KEGG_2019_Mouse.3365	Mannose type O-glycan biosynthesis	1/23	0.166834	0.603545	0	0	5.73827	10.2759	B4GALT3	C00d.DA.down	KEGG_2019_Mouse
KEGG_2019_Mouse.3465	Phenylalanine metabolism	1/23	0.166834	0.603545	0	0	5.73827	10.2759	MIF	C00d.DA.down	KEGG_2019_Mouse
KEGG_2019_Mouse.3565	Transcriptional misregulation in cancer	3/183	0.176466	0.619904	0	0	2.11419	3.66734	BAX;NUPR1;MEN1	C00d.DA.down	KEGG_2019_Mouse
KEGG_2019_Mouse.3665	Phosphatidylinositol signaling system	2/98	0.181435	0.619904	0	0	2.63702	4.50101	PI4K2A;MTM1	C00d.DA.down	KEGG_2019_Mouse
KEGG_2019_Mouse.3765	AGE-RAGE signaling pathway in diabetic complications	2/101	0.189969	0.631519	0	0	2.55672	4.24644	SMAD2;BAX	C00d.DA.down	KEGG_2019_Mouse
KEGG_2019_Mouse.3865	Protein export	1/28	0.199268	0.642317	0	0	4.67445	7.54039	SRP9	C00d.DA.down	KEGG_2019_Mouse
KEGG_2019_Mouse.3965	MAPK signaling pathway	4/294	0.203661	0.642317	0	0	1.75119	2.78666	FGF9;MKNK2;DUSP16;CRKL	C00d.DA.down	KEGG_2019_Mouse
KEGG_2019_Mouse.4065	Circadian rhythm	1/30	0.211887	0.651553	0	0	4.35164	6.75244	CLOCK	C00d.DA.down	KEGG_2019_Mouse
KEGG_2019_Mouse.41104	Biosynthesis of unsaturated fatty acids	1/32	0.224309	0.661381	0	0	4.07047	6.08426	SCD2	C00d.DA.down	KEGG_2019_Mouse
KEGG_2019_Mouse.4267	Prion diseases	1/34	0.236536	0.661381	0	0	3.82339	5.51201	BAX	C00d.DA.down	KEGG_2019_Mouse
KEGG_2019_Mouse.4365	Regulation of actin cytoskeleton	3/217	0.245824	0.661381	0	0	1.77522	2.49088	FGF9;TMSB4X;CRKL	C00d.DA.down	KEGG_2019_Mouse
KEGG_2019_Mouse.4465	Neurotrophin signaling pathway	2/121	0.247896	0.661381	0	0	2.12487	2.96364	BAX;CRKL	C00d.DA.down	KEGG_2019_Mouse
KEGG_2019_Mouse.4565	Nicotinate and nicotinamide metabolism	1/36	0.248572	0.661381	0	0	3.60455	5.01762	NMNAT2	C00d.DA.down	KEGG_2019_Mouse
KEGG_2019_Mouse.4665	Alanine, aspartate and glutamate metabolism	1/37	0.254519	0.661381	0	0	3.50425	4.79514	PPAT	C00d.DA.down	KEGG_2019_Mouse
KEGG_2019_Mouse.4765	Thyroid cancer	1/37	0.254519	0.661381	0	0	3.50425	4.79514	BAX	C00d.DA.down	KEGG_2019_Mouse
KEGG_2019_Mouse.4865	AMPK signaling pathway	2/126	0.262524	0.661381	0	0	2.03867	2.72654	SCD2;SIRT1	C00d.DA.down	KEGG_2019_Mouse
KEGG_2019_Mouse.4965	Tyrosine metabolism	1/40	0.272081	0.661381	0	0	3.2342	4.20982	MIF	C00d.DA.down	KEGG_2019_Mouse
KEGG_2019_Mouse.5065	Ferroptosis	1/40	0.272081	0.661381	0	0	3.2342	4.20982	GPX4	C00d.DA.down	KEGG_2019_Mouse
KEGG_2019_Mouse.51104	Autophagy	2/130	0.274231	0.661381	0	0	1.97456	2.55465	EIF2AK3;ATG13	C00d.DA.down	KEGG_2019_Mouse
KEGG_2019_Mouse.5267	FoxO signaling pathway	2/132	0.280083	0.662504	0	0	1.94398	2.47405	SMAD2;SIRT1	C00d.DA.down	KEGG_2019_Mouse
KEGG_2019_Mouse.5365	Hedgehog signaling pathway	1/44	0.294858	0.681523	0	0	2.93275	3.58165	CDON	C00d.DA.down	KEGG_2019_Mouse
KEGG_2019_Mouse.5465	Insulin signaling pathway	2/139	0.30053	0.681523	0	0	1.844	2.21687	MKNK2;CRKL	C00d.DA.down	KEGG_2019_Mouse
KEGG_2019_Mouse.5565	Human T-cell leukemia virus 1 infection	3/245	0.305675	0.681523	0	0	1.56758	1.85795	SMAD2;ZFP36;BAX	C00d.DA.down	KEGG_2019_Mouse
KEGG_2019_Mouse.5665	Measles	2/144	0.31508	0.681523	0	0	1.77862	2.05418	EIF2AK3;BAX	C00d.DA.down	KEGG_2019_Mouse
KEGG_2019_Mouse.5765	Cholesterol metabolism	1/49	0.322337	0.681523	0	0	2.62659	2.97372	VAPA	C00d.DA.down	KEGG_2019_Mouse
KEGG_2019_Mouse.5865	Breast cancer	2/147	0.323779	0.681523	0	0	1.74156	1.96394	FGF9;BAX	C00d.DA.down	KEGG_2019_Mouse
KEGG_2019_Mouse.5964	N-Glycan biosynthesis	1/50	0.327704	0.681523	0	0	2.57286	2.8704	B4GALT3	C00d.DA.down	KEGG_2019_Mouse
KEGG_2019_Mouse.6064	Retrograde endocannabinoid signaling	2/150	0.33245	0.681523	0	0	1.70599	1.87875	NDUFA5;NDUFB4	C00d.DA.down	KEGG_2019_Mouse
KEGG_2019_Mouse.61104	Glycosaminoglycan biosynthesis	1/53	0.343552	0.692735	0	0	2.42406	2.5899	B4GALT3	C00d.DA.down	KEGG_2019_Mouse
KEGG_2019_Mouse.6266	Hepatitis C	2/160	0.361111	0.695906	0	0	1.59721	1.62687	EIF2AK3;BAX	C00d.DA.down	KEGG_2019_Mouse
KEGG_2019_Mouse.6364	Hepatitis B	2/163	0.369625	0.695906	0	0	1.56721	1.55979	SMAD2;BAX	C00d.DA.down	KEGG_2019_Mouse
KEGG_2019_Mouse.6464	Protein processing in endoplasmic reticulum	2/163	0.369625	0.695906	0	0	1.56721	1.55979	EIF2AK3;BAX	C00d.DA.down	KEGG_2019_Mouse
KEGG_2019_Mouse.6564	Inflammatory bowel disease (IBD)	1/59	0.374142	0.695906	0	0	2.17263	2.13596	SMAD2	C00d.DA.down	KEGG_2019_Mouse
KEGG_2019_Mouse.6664	MicroRNAs in cancer	3/281	0.383249	0.695906	0	0	1.36208	1.30633	UBE2I;SIRT1;CRKL	C00d.DA.down	KEGG_2019_Mouse
KEGG_2019_Mouse.6764	Hepatocellular carcinoma	2/171	0.392103	0.695906	0	0	1.49241	1.39724	SMAD2;BAX	C00d.DA.down	KEGG_2019_Mouse
KEGG_2019_Mouse.6864	Basal cell carcinoma	1/63	0.393745	0.695906	0	0	2.03205	1.89398	BAX	C00d.DA.down	KEGG_2019_Mouse
KEGG_2019_Mouse.6964	Glutathione metabolism	1/64	0.39855	0.695906	0	0	1.9997	1.83957	GPX4	C00d.DA.down	KEGG_2019_Mouse
KEGG_2019_Mouse.7064	Non-small cell lung cancer	1/66	0.408045	0.695906	0	0	1.93797	1.73715	BAX	C00d.DA.down	KEGG_2019_Mouse
KEGG_2019_Mouse.71104	Axon guidance	2/180	0.416956	0.695906	0	0	1.41631	1.23895	EPHA7;ILK	C00d.DA.down	KEGG_2019_Mouse
KEGG_2019_Mouse.7266	Amphetamine addiction	1/68	0.417392	0.695906	0	0	1.87993	1.64255	SIRT1	C00d.DA.down	KEGG_2019_Mouse
KEGG_2019_Mouse.7364	Renal cell carcinoma	1/68	0.417392	0.695906	0	0	1.87993	1.64255	CRKL	C00d.DA.down	KEGG_2019_Mouse
KEGG_2019_Mouse.7464	Cellular senescence	2/185	0.430544	0.695906	0	0	1.37726	1.16063	SMAD2;SIRT1	C00d.DA.down	KEGG_2019_Mouse
KEGG_2019_Mouse.7564	p53 signaling pathway	1/71	0.431138	0.695906	0	0	1.79909	1.51362	BAX	C00d.DA.down	KEGG_2019_Mouse
KEGG_2019_Mouse.7664	Adherens junction	1/72	0.435648	0.695906	0	0	1.77366	1.47377	SMAD2	C00d.DA.down	KEGG_2019_Mouse
KEGG_2019_Mouse.7764	Arrhythmogenic right ventricular cardiomyopathy (ARVC)	1/72	0.435648	0.695906	0	0	1.77366	1.47377	LMNA	C00d.DA.down	KEGG_2019_Mouse
KEGG_2019_Mouse.7864	Glioma	1/75	0.448966	0.707985	0	0	1.7015	1.36257	BAX	C00d.DA.down	KEGG_2019_Mouse
KEGG_2019_Mouse.7964	Focal adhesion	2/199	0.467674	0.714037	0	0	1.27847	0.971619	ILK;CRKL	C00d.DA.down	KEGG_2019_Mouse
KEGG_2019_Mouse.8063	RNA degradation	1/83	0.482973	0.714037	0	0	1.53488	1.11707	LSM3	C00d.DA.down	KEGG_2019_Mouse
KEGG_2019_Mouse.81103	ErbB signaling pathway	1/84	0.487075	0.714037	0	0	1.51631	1.09074	CRKL	C00d.DA.down	KEGG_2019_Mouse
KEGG_2019_Mouse.8265	Rap1 signaling pathway	2/209	0.493308	0.714037	0	0	1.21609	0.859316	FGF9;CRKL	C00d.DA.down	KEGG_2019_Mouse
KEGG_2019_Mouse.8363	Hypertrophic cardiomyopathy (HCM)	1/86	0.495181	0.714037	0	0	1.48048	1.04053	LMNA	C00d.DA.down	KEGG_2019_Mouse
KEGG_2019_Mouse.8463	Fc gamma R-mediated phagocytosis	1/87	0.499187	0.714037	0	0	1.46319	1.01659	CRKL	C00d.DA.down	KEGG_2019_Mouse
KEGG_2019_Mouse.8563	Kaposi sarcoma-associated herpesvirus infection	2/216	0.510786	0.714037	0	0	1.17589	0.78997	ZFP36;BAX	C00d.DA.down	KEGG_2019_Mouse
KEGG_2019_Mouse.8663	Dilated cardiomyopathy (DCM)	1/90	0.511014	0.714037	0	0	1.41365	0.949069	LMNA	C00d.DA.down	KEGG_2019_Mouse
KEGG_2019_Mouse.8763	Retinol metabolism	1/91	0.514894	0.714037	0	0	1.39788	0.927902	CYP2A5	C00d.DA.down	KEGG_2019_Mouse
KEGG_2019_Mouse.8863	Small cell lung cancer	1/92	0.518744	0.714037	0	0	1.38245	0.90736	BAX	C00d.DA.down	KEGG_2019_Mouse
KEGG_2019_Mouse.8963	mRNA surveillance pathway	1/96	0.533842	0.714037	0	0	1.32397	0.830996	WDR33	C00d.DA.down	KEGG_2019_Mouse
KEGG_2019_Mouse.9063	Viral carcinogenesis	2/229	0.542188	0.714037	0	0	1.10782	0.678141	BAX;HIST1H2BC	C00d.DA.down	KEGG_2019_Mouse
KEGG_2019_Mouse.91103	Ras signaling pathway	2/233	0.551568	0.714037	0	0	1.08841	0.647595	FGF9;KSR2	C00d.DA.down	KEGG_2019_Mouse
KEGG_2019_Mouse.9265	Th17 cell differentiation	1/102	0.555611	0.714037	0	0	1.24494	0.731633	SMAD2	C00d.DA.down	KEGG_2019_Mouse
KEGG_2019_Mouse.9363	Glucagon signaling pathway	1/102	0.555611	0.714037	0	0	1.24494	0.731633	SIRT1	C00d.DA.down	KEGG_2019_Mouse
KEGG_2019_Mouse.9463	NF-kappa B signaling pathway	1/102	0.555611	0.714037	0	0	1.24494	0.731633	UBE2I	C00d.DA.down	KEGG_2019_Mouse
KEGG_2019_Mouse.9563	Chagas disease (American trypanosomiasis)	1/103	0.55914	0.714037	0	0	1.23267	0.71662	SMAD2	C00d.DA.down	KEGG_2019_Mouse
KEGG_2019_Mouse.9662	HIF-1 signaling pathway	1/104	0.562641	0.714037	0	0	1.22064	0.702008	MKNK2	C00d.DA.down	KEGG_2019_Mouse
KEGG_2019_Mouse.9761	Human immunodeficiency virus 1 infection	2/238	0.563102	0.714037	0	0	1.06508	0.611669	BAX;CRKL	C00d.DA.down	KEGG_2019_Mouse
KEGG_2019_Mouse.9861	Ribosome biogenesis in eukaryotes	1/115	0.599373	0.746358	0	0	1.10225	0.564207	RRP7A	C00d.DA.down	KEGG_2019_Mouse
KEGG_2019_Mouse.9961	Human cytomegalovirus infection	2/255	0.600727	0.746358	0	0	0.992652	0.50587	BAX;CRKL	C00d.DA.down	KEGG_2019_Mouse
KEGG_2019_Mouse.10061	Pathways in cancer	4/535	0.613428	0.748908	0	0	0.944603	0.461621	SMAD2;FGF9;BAX;CRKL	C00d.DA.down	KEGG_2019_Mouse
KEGG_2019_Mouse.101102	Cell cycle	1/123	0.624147	0.748908	0	0	1.02955	0.485299	SMAD2	C00d.DA.down	KEGG_2019_Mouse
KEGG_2019_Mouse.10263	Lysosome	1/124	0.627134	0.748908	0	0	1.02113	0.476453	MAN2B1	C00d.DA.down	KEGG_2019_Mouse
KEGG_2019_Mouse.10361	Sphingolipid signaling pathway	1/124	0.627134	0.748908	0	0	1.02113	0.476453	BAX	C00d.DA.down	KEGG_2019_Mouse
KEGG_2019_Mouse.10461	Relaxin signaling pathway	1/131	0.647397	0.754113	0	0	0.965801	0.419926	SMAD2	C00d.DA.down	KEGG_2019_Mouse
KEGG_2019_Mouse.10561	Dopaminergic synapse	1/135	0.65848	0.754113	0	0	0.936781	0.391406	CLOCK	C00d.DA.down	KEGG_2019_Mouse
KEGG_2019_Mouse.10661	Signaling pathways regulating pluripotency of stem cells	1/137	0.663892	0.754113	0	0	0.922911	0.378058	SMAD2	C00d.DA.down	KEGG_2019_Mouse
KEGG_2019_Mouse.10761	Apelin signaling pathway	1/138	0.666565	0.754113	0	0	0.916128	0.371598	SMAD2	C00d.DA.down	KEGG_2019_Mouse
KEGG_2019_Mouse.10861	Ubiquitin mediated proteolysis	1/138	0.666565	0.754113	0	0	0.916128	0.371598	UBE2I	C00d.DA.down	KEGG_2019_Mouse
KEGG_2019_Mouse.10961	Herpes simplex virus 1 infection	3/433	0.668279	0.754113	0	0	0.873758	0.352168	EIF2AK3;BAX;SRSF7	C00d.DA.down	KEGG_2019_Mouse
KEGG_2019_Mouse.11093	Systemic lupus erythematosus	1/143	0.679619	0.759938	0	0	0.883646	0.341284	HIST1H2BC	C00d.DA.down	KEGG_2019_Mouse
KEGG_2019_Mouse.111103	Cushing syndrome	1/159	0.718074	0.784065	0	0	0.793518	0.262799	MEN1	C00d.DA.down	KEGG_2019_Mouse
KEGG_2019_Mouse.11263	Hippo signaling pathway	1/159	0.718074	0.784065	0	0	0.793518	0.262799	SMAD2	C00d.DA.down	KEGG_2019_Mouse
KEGG_2019_Mouse.11360	Wnt signaling pathway	1/160	0.72032	0.784065	0	0	0.788487	0.258671	CACYBP	C00d.DA.down	KEGG_2019_Mouse
KEGG_2019_Mouse.11460	RNA transport	1/167	0.735545	0.788967	0	0	0.754969	0.231884	UBE2I	C00d.DA.down	KEGG_2019_Mouse
KEGG_2019_Mouse.11559	Influenza A	1/168	0.737652	0.788967	0	0	0.75041	0.228337	EIF2AK3	C00d.DA.down	KEGG_2019_Mouse
KEGG_2019_Mouse.11659	Necroptosis	1/176	0.753917	0.796686	0	0	0.715814	0.202199	BAX	C00d.DA.down	KEGG_2019_Mouse
KEGG_2019_Mouse.11759	Tuberculosis	1/178	0.757824	0.796686	0	0	0.707654	0.196236	BAX	C00d.DA.down	KEGG_2019_Mouse
KEGG_2019_Mouse.11859	Chemokine signaling pathway	1/197	0.791999	0.821805	0	0	0.638438	0.148881	CRKL	C00d.DA.down	KEGG_2019_Mouse
KEGG_2019_Mouse.11958	Alcoholism	1/199	0.795305	0.821805	0	0	0.631924	0.144729	HIST1H2BC	C00d.DA.down	KEGG_2019_Mouse
KEGG_2019_Mouse.12058	Proteoglycans in cancer	1/203	0.801761	0.821805	0	0	0.619285	0.136828	SMAD2	C00d.DA.down	KEGG_2019_Mouse
KEGG_2019_Mouse.121101	Epstein-Barr virus infection	1/229	0.839064	0.852933	0	0	0.547938	0.0961456	BAX	C00d.DA.down	KEGG_2019_Mouse
KEGG_2019_Mouse.12260	PI3K-Akt signaling pathway	1/357	0.942564	0.943938	0	0	0.348637	0.0206225	FGF9	C00d.DA.down	KEGG_2019_Mouse
KEGG_2019_Mouse.12358	Human papillomavirus infection	1/360	0.943938	0.943938	0	0	0.34567	0.0199432	BAX	C00d.DA.down	KEGG_2019_Mouse
Reactome_2022.11284	Selenocysteine Synthesis R-HSA-2408557	10/90	2.36505e-09	6.14912e-07	0	0	16.6909	331.522	RPS14;RPS9;RPL41;RPL32;RPLP1;RPL13A;RPL15;FAU;RPS13;PSTK	C00d.DA.down	Reactome_2022
Reactome_2022.21205	Eukaryotic Translation Termination R-HSA-72764	10/90	2.36505e-09	6.14912e-07	0	0	16.6909	331.522	N6AMT1;RPS14;RPS9;RPL41;RPL32;RPLP1;RPL13A;RPL15;FAU;RPS13	C00d.DA.down	Reactome_2022
Reactome_2022.31205	Selenoamino Acid Metabolism R-HSA-2408522	10/114	2.39328e-08	3.37962e-06	0	0	12.8235	225.028	RPS14;RPS9;RPL41;RPL32;RPLP1;RPL13A;RPL15;FAU;RPS13;PSTK	C00d.DA.down	Reactome_2022
Reactome_2022.41099	Peptide Chain Elongation R-HSA-156902	9/86	2.60821e-08	3.37962e-06	0	0	15.5047	270.743	RPS14;RPS9;RPL41;RPL32;RPLP1;RPL13A;RPL15;FAU;RPS13	C00d.DA.down	Reactome_2022
Reactome_2022.51093	Eukaryotic Translation Elongation R-HSA-156842	9/90	3.89956e-08	3.37962e-06	0	0	14.736	251.394	RPS14;RPS9;RPL41;RPL32;RPLP1;RPL13A;RPL15;FAU;RPS13	C00d.DA.down	Reactome_2022
Reactome_2022.61088	Viral mRNA Translation R-HSA-192823	9/90	3.89956e-08	3.37962e-06	0	0	14.736	251.394	RPS14;RPS9;RPL41;RPL32;RPLP1;RPL13A;RPL15;FAU;RPS13	C00d.DA.down	Reactome_2022
Reactome_2022.71068	Nonsense Mediated Decay (NMD) Independent Of Exon Junction Complex (EJC) R-HSA-975956	9/92	4.73282e-08	3.4568e-06	0	0	14.3795	242.527	RPS14;RPS9;RPL41;RPL32;RPLP1;RPL13A;RPL15;FAU;RPS13	C00d.DA.down	Reactome_2022
Reactome_2022.81049	Translation R-HSA-72766	14/281	5.31815e-08	3.4568e-06	0	0	7.12781	119.388	N6AMT1;RPS9;RPL41;RPL32;MRPS24;MRPS36;RPLP1;MRPS10;RPL13A;RPS14;RPL15;FAU;AURKAIP1;RPS13	C00d.DA.down	Reactome_2022
Reactome_2022.91007	Response Of EIF2AK4 (GCN2) To Amino Acid Deficiency R-HSA-9633012	9/98	8.23456e-08	4.28197e-06	0	0	13.406	218.683	RPS14;RPS9;RPL41;RPL32;RPLP1;RPL13A;RPL15;FAU;RPS13	C00d.DA.down	Reactome_2022
Reactome_2022.10608	Formation Of A Pool Of Free 40S Subunits R-HSA-72689	9/98	8.23456e-08	4.28197e-06	0	0	13.406	218.683	RPS14;RPS9;RPL41;RPL32;RPLP1;RPL13A;RPL15;FAU;RPS13	C00d.DA.down	Reactome_2022
Reactome_2022.11285	Regulation Of Expression Of SLITs And ROBOs R-HSA-9010553	11/167	9.22299e-08	4.35996e-06	0	0	9.44296	152.966	PSMB6;RPS14;PSMA6;RPS9;RPL41;RPL32;RPLP1;RPL13A;RPL15;FAU;RPS13	C00d.DA.down	Reactome_2022
Reactome_2022.12209	SRP-dependent Cotranslational Protein Targeting To Membrane R-HSA-1799339	9/108	1.91385e-07	7.6554e-06	0	0	12.0458	186.336	RPS14;RPS9;RPL41;RPL32;RPLP1;RPL13A;RPL15;FAU;RPS13	C00d.DA.down	Reactome_2022
Reactome_2022.13209	L13a-mediated Translational Silencing Of Ceruloplasmin Expression R-HSA-156827	9/108	1.91385e-07	7.6554e-06	0	0	12.0458	186.336	RPS14;RPS9;RPL41;RPL32;RPLP1;RPL13A;RPL15;FAU;RPS13	C00d.DA.down	Reactome_2022
Reactome_2022.14204	GTP Hydrolysis And Joining Of 60S Ribosomal Subunit R-HSA-72706	9/109	2.07214e-07	7.69653e-06	0	0	11.9247	183.515	RPS14;RPS9;RPL41;RPL32;RPLP1;RPL13A;RPL15;FAU;RPS13	C00d.DA.down	Reactome_2022
Reactome_2022.15204	Nonsense Mediated Decay (NMD) Enhanced By Exon Junction Complex (EJC) R-HSA-975957	9/112	2.61728e-07	8.59151e-06	0	0	11.5756	175.44	RPS14;RPS9;RPL41;RPL32;RPLP1;RPL13A;RPL15;FAU;RPS13	C00d.DA.down	Reactome_2022
Reactome_2022.16204	Cellular Responses To Stress R-HSA-2262752	21/722	2.64354e-07	8.59151e-06	0	0	4.18548	63.3932	RPS9;RPL41;RPL32;COX16;SRXN1;RPLP1;EIF2AK3;RPL13A;COX5B;COX7C;SIRT1;COX5A;PSMB6;RPS14;PSMA6;CCS;LMNA;RPL15;FAU;CLOCK;RPS13	C00d.DA.down	Reactome_2022
Reactome_2022.17204	Metabolism Of RNA R-HSA-8953854	20/666	3.16058e-07	9.32355e-06	0	0	4.30655	64.4575	SF3B5;RPS9;RPL41;RPL32;RPLP1;BUD31;TSR3;RPL13A;NSUN6;LSM3;WDR33;RRP7A;PSMB6;RPS14;PSMA6;ZFP36;RPL15;FAU;SRSF7;RPS13	C00d.DA.down	Reactome_2022
Reactome_2022.18203	rRNA Processing In Nucleus And Cytosol R-HSA-8868773	11/189	3.22738e-07	9.32355e-06	0	0	8.26661	123.556	RRP7A;RPS14;RPS9;RPL41;RPL32;RPLP1;TSR3;RPL13A;RPL15;FAU;RPS13	C00d.DA.down	Reactome_2022
Reactome_2022.19203	Cap-dependent Translation Initiation R-HSA-72737	9/116	3.53525e-07	9.41793e-06	0	0	11.1406	165.497	RPS14;RPS9;RPL41;RPL32;RPLP1;RPL13A;RPL15;FAU;RPS13	C00d.DA.down	Reactome_2022
Reactome_2022.20203	Cellular Responses To Stimuli R-HSA-8953897	21/736	3.62228e-07	9.41793e-06	0	0	4.10053	60.8149	RPS9;RPL41;RPL32;COX16;SRXN1;RPLP1;EIF2AK3;RPL13A;COX5B;COX7C;SIRT1;COX5A;PSMB6;RPS14;PSMA6;CCS;LMNA;RPL15;FAU;CLOCK;RPS13	C00d.DA.down	Reactome_2022
Reactome_2022.21206	Metabolism R-HSA-1430728	38/2049	4.15644e-07	1.02921e-05	0	0	2.8078	41.2562	N6AMT1;B4GALT3;AHCYL1;RPL32;COX16;RPLP1;NDUFB4;ADK;COX5B;OAZ1;COX7C;COX5A;MTM1;PSMB6;RPS14;DGUOK;MED31;RPL15;ENOPH1;RPS13;PSTK;RPS9;RPL41;UBE2I;GPX4;NDUFA5;RPL13A;NMNAT2;MED29;PSMA6;VAPA;MED20;MAN2B1;CIAPIN1;FAU;AURKAIP1;CLOCK;PI4K2A	C00d.DA.down	Reactome_2022
Reactome_2022.22204	rRNA Processing R-HSA-72312	11/199	5.40014e-07	1.2764e-05	0	0	7.82291	112.898	RRP7A;RPS14;RPS9;RPL41;RPL32;RPLP1;TSR3;RPL13A;RPL15;FAU;RPS13	C00d.DA.down	Reactome_2022
Reactome_2022.23203	Signaling By ROBO Receptors R-HSA-376176	11/209	8.77491e-07	1.98389e-05	0	0	7.42404	103.537	PSMB6;RPS14;PSMA6;RPS9;RPL41;RPL32;RPLP1;RPL13A;RPL15;FAU;RPS13	C00d.DA.down	Reactome_2022
Reactome_2022.24203	Metabolism Of Amino Acids And Derivatives R-HSA-71291	14/364	1.22517e-06	2.65453e-05	0	0	5.41444	73.7038	RPS9;RPL41;RPL32;RPLP1;RPL13A;OAZ1;PSMB6;RPS14;PSMA6;RPL15;FAU;ENOPH1;RPS13;PSTK	C00d.DA.down	Reactome_2022
Reactome_2022.25203	Influenza Viral RNA Transcription And Replication R-HSA-168273	9/137	1.44294e-06	3.00132e-05	0	0	9.30296	125.114	RPS14;RPS9;RPL41;RPL32;RPLP1;RPL13A;RPL15;FAU;RPS13	C00d.DA.down	Reactome_2022
Reactome_2022.26203	Major Pathway Of rRNA Processing In Nucleolus And Cytosol R-HSA-6791226	10/179	1.63491e-06	3.26982e-05	0	0	7.86542	104.798	RRP7A;RPS14;RPS9;RPL41;RPL32;RPLP1;RPL13A;RPL15;FAU;RPS13	C00d.DA.down	Reactome_2022
Reactome_2022.27203	Cellular Response To Starvation R-HSA-9711097	9/153	3.60436e-06	6.94173e-05	0	0	8.26258	103.558	RPS14;RPS9;RPL41;RPL32;RPLP1;RPL13A;RPL15;FAU;RPS13	C00d.DA.down	Reactome_2022
Reactome_2022.28203	Influenza Infection R-HSA-168255	9/157	4.45413e-06	8.27196e-05	0	0	8.03764	99.0372	RPS14;RPS9;RPL41;RPL32;RPLP1;RPL13A;RPL15;FAU;RPS13	C00d.DA.down	Reactome_2022
Reactome_2022.29203	Respiratory Electron Transport R-HSA-611105	6/90	7.96255e-05	0.00142777	0	0	9.28477	87.6313	COX16;NDUFA5;NDUFB4;COX5B;COX7C;COX5A	C00d.DA.down	Reactome_2022
Reactome_2022.30203	Cellular Response To Chemical Stress R-HSA-9711123	8/182	0.000101628	0.00176156	0	0	6.02851	55.4272	PSMB6;PSMA6;CCS;COX16;SRXN1;COX5B;COX7C;COX5A	C00d.DA.down	Reactome_2022
Reactome_2022.31206	Respiratory Electron Transport, ATP Synthesis By Chemiosmotic Coupling, Heat Production By Uncoupling Proteins R-HSA-163200	6/112	0.000265348	0.004451	0	0	7.34955	60.5197	COX16;NDUFA5;NDUFB4;COX5B;COX7C;COX5A	C00d.DA.down	Reactome_2022
Reactome_2022.32203	SARS-CoV-2 Modulates Host Translation Machinery R-HSA-9754678	4/47	0.000513388	0.00834255	0	0	11.9595	90.5872	RPS14;RPS9;FAU;RPS13	C00d.DA.down	Reactome_2022
Reactome_2022.33203	Formation Of Ternary Complex, And Subsequently, 43S Complex R-HSA-72695	4/50	0.000650816	0.0102553	0	0	11.1779	82.0152	RPS14;RPS9;FAU;RPS13	C00d.DA.down	Reactome_2022
Reactome_2022.34202	Axon Guidance R-HSA-422475	12/519	0.000879211	0.0134467	0	0	3.13447	22.0557	PSMB6;RPS14;PSMA6;EPHA7;RPS9;RPL41;RPL32;RPLP1;RPL13A;RPL15;FAU;RPS13	C00d.DA.down	Reactome_2022
Reactome_2022.35202	SMAD2/3 Phosphorylation Motif Mutants In Cancer R-HSA-3304356	2/6	0.000911066	0.0135358	0	0	63.5833	445.14	SMAD2;ZFYVE9	C00d.DA.down	Reactome_2022
Reactome_2022.36202	Cytoprotection By HMOX1 R-HSA-9707564	4/57	0.00106953	0.0146357	0	0	9.69811	66.3403	COX16;COX5B;COX7C;COX5A	C00d.DA.down	Reactome_2022
Reactome_2022.37202	Ribosomal Scanning And Start Codon Recognition R-HSA-72702	4/57	0.00106953	0.0146357	0	0	9.69811	66.3403	RPS14;RPS9;FAU;RPS13	C00d.DA.down	Reactome_2022
Reactome_2022.38202	Translation Initiation Complex Formation R-HSA-72649	4/57	0.00106953	0.0146357	0	0	9.69811	66.3403	RPS14;RPS9;FAU;RPS13	C00d.DA.down	Reactome_2022
Reactome_2022.39202	mRNA Activation Upon Binding Of Cap-Binding Complex And eIFs, Subsequent Binding To 43S R-HSA-72662	4/58	0.00114177	0.0152235	0	0	9.51804	64.4864	RPS14;RPS9;FAU;RPS13	C00d.DA.down	Reactome_2022
Reactome_2022.40202	Loss Of Function Of SMAD2/3 In Cancer R-HSA-3304349	2/7	0.00126888	0.0160503	0	0	50.8641	339.244	SMAD2;ZFYVE9	C00d.DA.down	Reactome_2022
Reactome_2022.41204	Loss Of Function Of TGFBR1 In Cancer R-HSA-3656534	2/7	0.00126888	0.0160503	0	0	50.8641	339.244	SMAD2;ZFYVE9	C00d.DA.down	Reactome_2022
Reactome_2022.42202	rRNA Modification In Nucleus And Cytosol R-HSA-6790901	4/60	0.00129637	0.0160503	0	0	9.17718	61.0116	RRP7A;RPS14;RPS9;TSR3	C00d.DA.down	Reactome_2022
Reactome_2022.43201	Nervous System Development R-HSA-9675108	12/545	0.00133478	0.0161415	0	0	2.97756	19.7085	PSMB6;RPS14;PSMA6;EPHA7;RPS9;RPL41;RPL32;RPLP1;RPL13A;RPL15;FAU;RPS13	C00d.DA.down	Reactome_2022
Reactome_2022.44201	Signaling By TGF-beta Receptor Complex In Cancer R-HSA-3304351	2/8	0.00168307	0.0198908	0	0	42.3846	270.716	SMAD2;ZFYVE9	C00d.DA.down	Reactome_2022
Reactome_2022.45201	Citric Acid (TCA) Cycle And Respiratory Electron Transport R-HSA-1428517	6/163	0.00189488	0.0218964	0	0	4.9493	31.0251	COX16;NDUFA5;NDUFB4;COX5B;COX7C;COX5A	C00d.DA.down	Reactome_2022
Reactome_2022.46201	Developmental Biology R-HSA-1266738	18/1073	0.00207672	0.0234759	0	0	2.28955	14.1425	SMAD2;EPHA7;RPS9;RPL41;RPL32;RPLP1;RPL13A;MED29;PSMB6;RPS14;PSMA6;FGF9;MED31;MED20;RPL15;FAU;RPS13;CDON	C00d.DA.down	Reactome_2022
Reactome_2022.47200	Metabolism Of Proteins R-HSA-392499	26/1890	0.00364986	0.0403814	0	0	1.89974	10.6634	N6AMT1;B4GALT3;RPL32;MRPS36;RPLP1;MRPS10;DCAF6;SNX3;PSMB6;RPS14;DCAF17;MTA1;RPL15;RPS13;MEN1;SMAD2;RPS9;RPL41;UBE2I;MRPS24;NSMCE2;COMMD2;RPL13A;PSMA6;FAU;AURKAIP1	C00d.DA.down	Reactome_2022
Reactome_2022.48200	TP53 Regulates Metabolic Genes R-HSA-5628897	4/81	0.00389237	0.0406722	0	0	6.66723	36.9947	COX16;COX5B;COX7C;COX5A	C00d.DA.down	Reactome_2022
Reactome_2022.49200	Infectious Disease R-HSA-5663205	16/961	0.00395151	0.0406722	0	0	2.25316	12.4682	RPS9;RPL41;AHCYL1;UBE2I;RPL32;RPLP1;CNBP;RPL13A;DUSP16;PSMB6;RPS14;PSMA6;MTA1;RPL15;FAU;RPS13	C00d.DA.down	Reactome_2022
Reactome_2022.50199	Mitochondrial Translation Elongation R-HSA-5389840	4/82	0.00406722	0.0406722	0	0	6.58142	36.2294	MRPS24;MRPS36;MRPS10;AURKAIP1	C00d.DA.down	Reactome_2022
Reactome_2022.51202	Mitochondrial Translation Initiation R-HSA-5368286	4/82	0.00406722	0.0406722	0	0	6.58142	36.2294	MRPS24;MRPS36;MRPS10;AURKAIP1	C00d.DA.down	Reactome_2022
Reactome_2022.52200	Mitochondrial Translation Termination R-HSA-5419276	4/82	0.00406722	0.0406722	0	0	6.58142	36.2294	MRPS24;MRPS36;MRPS10;AURKAIP1	C00d.DA.down	Reactome_2022
Reactome_2022.53199	Purine Salvage R-HSA-74217	2/13	0.00456851	0.0448232	0	0	23.1131	124.546	DGUOK;ADK	C00d.DA.down	Reactome_2022
Reactome_2022.54199	Mitochondrial Translation R-HSA-5368287	4/88	0.00522878	0.0503512	0	0	6.10946	32.0965	MRPS24;MRPS36;MRPS10;AURKAIP1	C00d.DA.down	Reactome_2022
Reactome_2022.55198	Diseases Of Signal Transduction By Growth Factor Receptors And Second Messengers R-HSA-5663202	9/424	0.00666778	0.0630409	0	0	2.82757	14.1675	SMAD2;PSMB6;PSMA6;FGF9;ZFYVE9;LMNA;EIF2AK3;KSR2;DUSP16	C00d.DA.down	Reactome_2022
Reactome_2022.56198	Cell-extracellular Matrix Interactions R-HSA-446353	2/16	0.00692022	0.0631318	0	0	18.1575	90.3029	PXDN;ILK	C00d.DA.down	Reactome_2022
Reactome_2022.57197	Synthesis Of PIPs At Early Endosome Membrane R-HSA-1660516	2/16	0.00692022	0.0631318	0	0	18.1575	90.3029	PI4K2A;MTM1	C00d.DA.down	Reactome_2022
Reactome_2022.58197	Regulation Of Ornithine Decarboxylase (ODC) R-HSA-350562	3/50	0.00722576	0.0647826	0	0	8.15168	40.1886	PSMB6;PSMA6;OAZ1	C00d.DA.down	Reactome_2022
Reactome_2022.59196	SUMOylation Of Transcription Factors R-HSA-3232118	2/19	0.00970969	0.0841841	0	0	14.951	69.2923	UBE2I;MTA1	C00d.DA.down	Reactome_2022
Reactome_2022.60195	Disease R-HSA-1643685	23/1736	0.00971355	0.0841841	0	0	1.80306	8.35581	SMAD2;RPS9;RPL41;AHCYL1;UBE2I;RPL32;ZFYVE9;RPLP1;CNBP;SLC33A1;EIF2AK3;RPL13A;KSR2;DUSP16;PSMB6;RPS14;PSMA6;MTA1;FGF9;LMNA;RPL15;FAU;RPS13	C00d.DA.down	Reactome_2022
Reactome_2022.61198	Metabolism Of Polyamines R-HSA-351202	3/58	0.0108664	0.0926314	0	0	6.96317	31.488	PSMB6;PSMA6;OAZ1	C00d.DA.down	Reactome_2022
Reactome_2022.62195	PINK1-PRKN Mediated Mitophagy R-HSA-5205685	2/22	0.0129153	0.108322	0	0	12.7064	55.2645	TOMM7;TOMM5	C00d.DA.down	Reactome_2022
Reactome_2022.63193	PPARA Activates Gene Expression R-HSA-1989781	4/116	0.0135583	0.110818	0	0	4.5756	19.6785	MED31;MED20;CLOCK;MED29	C00d.DA.down	Reactome_2022
Reactome_2022.64190	Apoptosis R-HSA-109581	5/178	0.0136392	0.110818	0	0	3.71548	15.9573	PSMB6;PSMA6;STK24;LMNA;BAX	C00d.DA.down	Reactome_2022
Reactome_2022.65190	Nucleotide Salvage R-HSA-8956321	2/23	0.0140727	0.112582	0	0	12.1007	51.5917	DGUOK;ADK	C00d.DA.down	Reactome_2022
Reactome_2022.66189	Regulation Of Lipid Metabolism By PPARalpha R-HSA-400206	4/118	0.0143571	0.113025	0	0	4.49487	19.074	MED31;MED20;CLOCK;MED29	C00d.DA.down	Reactome_2022
Reactome_2022.67185	mRNA Splicing - Major Pathway R-HSA-72163	5/181	0.014568	0.113025	0	0	3.65159	15.4423	SF3B5;BUD31;SRSF7;LSM3;WDR33	C00d.DA.down	Reactome_2022
Reactome_2022.68180	Mitochondrial Protein Import R-HSA-1268020	3/65	0.0147802	0.113025	0	0	6.17482	26.0235	TIMM10B;TOMM7;TOMM5	C00d.DA.down	Reactome_2022
Reactome_2022.69180	mRNA Splicing R-HSA-72172	5/189	0.01725	0.13	0	0	3.4914	14.1749	SF3B5;BUD31;SRSF7;LSM3;WDR33	C00d.DA.down	Reactome_2022
Reactome_2022.70179	Downregulation Of TGF-beta Receptor Signaling R-HSA-2173788	2/26	0.0178009	0.132235	0	0	10.5865	42.648	SMAD2;ZFYVE9	C00d.DA.down	Reactome_2022
Reactome_2022.71182	SARS-CoV-2-host Interactions R-HSA-9705683	5/196	0.01985	0.14538	0	0	3.36225	13.1785	RPS14;RPS9;CNBP;FAU;RPS13	C00d.DA.down	Reactome_2022
Reactome_2022.72178	Mitophagy R-HSA-5205647	2/28	0.0204923	0.148	0	0	9.7712	37.9876	TOMM7;TOMM5	C00d.DA.down	Reactome_2022
Reactome_2022.73175	Oncogenic MAPK Signaling R-HSA-6802957	3/78	0.0239089	0.168009	0	0	5.10116	19.0452	LMNA;KSR2;DUSP16	C00d.DA.down	Reactome_2022
Reactome_2022.74173	Nuclear Events Mediated By NFE2L2 R-HSA-9759194	3/78	0.0239089	0.168009	0	0	5.10116	19.0452	PSMB6;PSMA6;SRXN1	C00d.DA.down	Reactome_2022
Reactome_2022.75170	PTEN Regulation R-HSA-6807070	4/139	0.0245657	0.169775	0	0	3.79163	14.0533	PSMB6;PSMA6;MTA1;VAPA	C00d.DA.down	Reactome_2022
Reactome_2022.76166	Programmed Cell Death R-HSA-5357801	5/208	0.0248811	0.169775	0	0	3.16156	11.6777	PSMB6;PSMA6;STK24;LMNA;BAX	C00d.DA.down	Reactome_2022
Reactome_2022.77165	SARS-CoV-2 Infection R-HSA-9694516	6/283	0.0251398	0.169775	0	0	2.7881	10.2694	RPS14;RPS9;UBE2I;CNBP;FAU;RPS13	C00d.DA.down	Reactome_2022
Reactome_2022.78165	SARS-CoV Infections R-HSA-9679506	7/369	0.0275417	0.183612	0	0	2.4946	8.96075	RPS14;RPS9;UBE2I;MTA1;CNBP;FAU;RPS13	C00d.DA.down	Reactome_2022
Reactome_2022.79164	Transcriptional Regulation Of White Adipocyte Differentiation R-HSA-381340	3/84	0.0289454	0.190527	0	0	4.72186	16.7265	MED20;MED31;MED29	C00d.DA.down	Reactome_2022
Reactome_2022.80160	Hedgehog On State R-HSA-5632684	3/85	0.0298352	0.193929	0	0	4.66404	16.3804	PSMB6;PSMA6;CDON	C00d.DA.down	Reactome_2022
Reactome_2022.81161	Regulation Of mRNA Stability By Proteins That Bind AU-rich Elements R-HSA-450531	3/88	0.0325907	0.207898	0	0	4.49875	15.4025	PSMB6;PSMA6;ZFP36	C00d.DA.down	Reactome_2022
Reactome_2022.82155	SMAD2/SMAD3:SMAD4 Heterotrimer Regulates Transcription R-HSA-2173796	2/36	0.0327839	0.207898	0	0	7.46908	25.528	SMAD2;MEN1	C00d.DA.down	Reactome_2022
Reactome_2022.83151	Intracellular Signaling By Second Messengers R-HSA-9006925	6/306	0.0348958	0.218624	0	0	2.57132	8.62777	PSMB6;PSMA6;AHCYL1;MTA1;FGF9;VAPA	C00d.DA.down	Reactome_2022
Reactome_2022.84150	Signaling By TGF-beta Receptor Complex R-HSA-170834	3/91	0.0354745	0.219604	0	0	4.34472	14.5068	SMAD2;ZFYVE9;MEN1	C00d.DA.down	Reactome_2022
Reactome_2022.85150	Apoptotic Cleavage Of Cellular Proteins R-HSA-111465	2/38	0.0362113	0.221528	0	0	7.05342	23.4059	STK24;LMNA	C00d.DA.down	Reactome_2022
Reactome_2022.86146	Biosynthesis Of E-series 18(S)-resolvins R-HSA-9018896	1/5	0.0388844	0.235115	0	0	31.5892	102.575	GPX4	C00d.DA.down	Reactome_2022
Reactome_2022.87143	Neddylation R-HSA-8951664	5/237	0.0402113	0.240343	0	0	2.76228	8.87689	PSMB6;PSMA6;DCAF17;COMMD2;DCAF6	C00d.DA.down	Reactome_2022
Reactome_2022.88143	Protein Localization R-HSA-9609507	4/164	0.0412943	0.244012	0	0	3.19513	10.183	TIMM10B;VAPA;TOMM7;TOMM5	C00d.DA.down	Reactome_2022
Reactome_2022.89141	Processing Of Capped Intron-Containing Pre-mRNA R-HSA-72203	5/242	0.0433259	0.252976	0	0	2.70332	8.48573	SF3B5;BUD31;SRSF7;LSM3;WDR33	C00d.DA.down	Reactome_2022
Reactome_2022.90135	CLEC7A (Dectin-1) Signaling R-HSA-5607764	3/99	0.0437843	0.252976	0	0	3.98105	12.4546	PSMB6;PSMA6;AHCYL1	C00d.DA.down	Reactome_2022
Reactome_2022.91139	KEAP1-NFE2L2 Pathway R-HSA-9755511	3/100	0.0448856	0.254412	0	0	3.93981	12.2277	PSMB6;PSMA6;SRXN1	C00d.DA.down	Reactome_2022
Reactome_2022.92133	Biosynthesis Of EPA-derived SPMs R-HSA-9018679	1/6	0.0464791	0.254412	0	0	25.2701	77.5476	GPX4	C00d.DA.down	Reactome_2022
Reactome_2022.93129	SUMO Is Transferred From E1 To E2 (UBE2I, UBC9) R-HSA-3065678	1/6	0.0464791	0.254412	0	0	25.2701	77.5476	UBE2I	C00d.DA.down	Reactome_2022
Reactome_2022.94128	Synthesis Of 15-Eicosatetraenoic Acid Derivatives R-HSA-2142770	1/6	0.0464791	0.254412	0	0	25.2701	77.5476	GPX4	C00d.DA.down	Reactome_2022
Reactome_2022.95125	Methionine Salvage Pathway R-HSA-1237112	1/6	0.0464791	0.254412	0	0	25.2701	77.5476	ENOPH1	C00d.DA.down	Reactome_2022
Reactome_2022.96123	TGF-beta Receptor Signaling Activates SMADs R-HSA-2173789	2/44	0.0472634	0.25601	0	0	6.04396	18.4463	SMAD2;ZFYVE9	C00d.DA.down	Reactome_2022
Reactome_2022.97121	Heme Signaling R-HSA-9707616	2/45	0.0492113	0.261554	0	0	5.9031	17.778	SIRT1;CLOCK	C00d.DA.down	Reactome_2022
Reactome_2022.98120	Aryl Hydrocarbon Receptor Signaling R-HSA-8937144	1/7	0.0540142	0.261554	0	0	21.0573	61.456	AURKAIP1	C00d.DA.down	Reactome_2022
Reactome_2022.99120	Release Of Apoptotic Factors From Mitochondria R-HSA-111457	1/7	0.0540142	0.261554	0	0	21.0573	61.456	BAX	C00d.DA.down	Reactome_2022
Reactome_2022.100108	Signaling By MAPK Mutants R-HSA-9652817	1/7	0.0540142	0.261554	0	0	21.0573	61.456	DUSP16	C00d.DA.down	Reactome_2022
Reactome_2022.101131	FGFR3b Ligand Binding And Activation R-HSA-190371	1/7	0.0540142	0.261554	0	0	21.0573	61.456	FGF9	C00d.DA.down	Reactome_2022
Reactome_2022.102109	Synthesis Of 12-Eicosatetraenoic Acid Derivatives R-HSA-2142712	1/7	0.0540142	0.261554	0	0	21.0573	61.456	GPX4	C00d.DA.down	Reactome_2022
Reactome_2022.103105	Cross-presentation Of Soluble Exogenous Antigens (Endosomes) R-HSA-1236978	2/48	0.0552249	0.261554	0	0	5.51728	15.9799	PSMB6;PSMA6	C00d.DA.down	Reactome_2022
Reactome_2022.104104	Signaling By B Cell Receptor (BCR) R-HSA-983705	3/109	0.0554072	0.261554	0	0	3.60365	10.4255	PSMB6;PSMA6;AHCYL1	C00d.DA.down	Reactome_2022
Reactome_2022.105102	RNA Polymerase II Transcription R-HSA-73857	16/1312	0.0554566	0.261554	0	0	1.61242	4.66335	SMAD2;UBE2I;COX16;COX5B;COX7C;SIRT1;COX5A;WDR33;PSMB6;PSMA6;MED31;MED20;DGCR8;BAX;SRSF7;MEN1	C00d.DA.down	Reactome_2022
Reactome_2022.106101	Regulation Of Activated PAK-2p34 By Proteasome Mediated Degradation R-HSA-211733	2/49	0.0572842	0.261554	0	0	5.39962	15.4415	PSMB6;PSMA6	C00d.DA.down	Reactome_2022
Reactome_2022.107100	mRNA Splicing - Minor Pathway R-HSA-72165	2/49	0.0572842	0.261554	0	0	5.39962	15.4415	SF3B5;SRSF7	C00d.DA.down	Reactome_2022
Reactome_2022.10888	Autodegradation Of E3 Ubiquitin Ligase COP1 R-HSA-349425	2/51	0.0614817	0.261554	0	0	5.1787	14.4435	PSMB6;PSMA6	C00d.DA.down	Reactome_2022
Reactome_2022.10986	Complex I Biogenesis R-HSA-6799198	2/51	0.0614817	0.261554	0	0	5.1787	14.4435	NDUFA5;NDUFB4	C00d.DA.down	Reactome_2022
Reactome_2022.110109	Synthesis Of PIPs At Plasma Membrane R-HSA-1660499	2/51	0.0614817	0.261554	0	0	5.1787	14.4435	PI4K2A;MTM1	C00d.DA.down	Reactome_2022
Reactome_2022.111109	GSK3B And BTRC:CUL1-mediated-degradation Of NFE2L2 R-HSA-9762114	2/51	0.0614817	0.261554	0	0	5.1787	14.4435	PSMB6;PSMA6	C00d.DA.down	Reactome_2022
Reactome_2022.11286	Transcriptional Activity Of SMAD2/SMAD3:SMAD4 Heterotrimer R-HSA-2173793	2/51	0.0614817	0.261554	0	0	5.1787	14.4435	SMAD2;MEN1	C00d.DA.down	Reactome_2022
Reactome_2022.11373	Ubiquitin Mediated Degradation Of Phosphorylated Cdc25A R-HSA-69601	2/51	0.0614817	0.261554	0	0	5.1787	14.4435	PSMB6;PSMA6	C00d.DA.down	Reactome_2022
Reactome_2022.11473	Ubiquitin-dependent Degradation Of Cyclin D R-HSA-75815	2/51	0.0614817	0.261554	0	0	5.1787	14.4435	PSMB6;PSMA6	C00d.DA.down	Reactome_2022
Reactome_2022.11570	Vpu Mediated Degradation Of CD4 R-HSA-180534	2/51	0.0614817	0.261554	0	0	5.1787	14.4435	PSMB6;PSMA6	C00d.DA.down	Reactome_2022
Reactome_2022.11670	Regulation Of Cytoskeletal Remodeling And Cell Spreading By IPP Complex Components R-HSA-446388	1/8	0.0614901	0.261554	0	0	18.0482	50.3343	PXDN	C00d.DA.down	Reactome_2022
Reactome_2022.11770	Ligand-receptor Interactions R-HSA-5632681	1/8	0.0614901	0.261554	0	0	18.0482	50.3343	CDON	C00d.DA.down	Reactome_2022
Reactome_2022.11870	Macroautophagy R-HSA-1632852	3/114	0.0617158	0.261554	0	0	3.44045	9.58241	TOMM7;ATG13;TOMM5	C00d.DA.down	Reactome_2022
Reactome_2022.11970	PIP3 Activates AKT Signaling R-HSA-1257604	5/268	0.0618147	0.261554	0	0	2.43284	6.77208	PSMB6;PSMA6;MTA1;FGF9;VAPA	C00d.DA.down	Reactome_2022
Reactome_2022.12070	Apoptotic Execution Phase R-HSA-75153	2/52	0.0636188	0.261554	0	0	5.07487	13.9805	STK24;LMNA	C00d.DA.down	Reactome_2022
Reactome_2022.121108	Regulation Of Apoptosis R-HSA-169911	2/52	0.0636188	0.261554	0	0	5.07487	13.9805	PSMB6;PSMA6	C00d.DA.down	Reactome_2022
Reactome_2022.12274	RAF/MAP Kinase Cascade R-HSA-5673001	5/271	0.0641962	0.261554	0	0	2.40503	6.60376	PSMB6;PSMA6;FGF9;KSR2;DUSP16	C00d.DA.down	Reactome_2022
Reactome_2022.12370	Gene Expression (Transcription) R-HSA-74160	17/1449	0.0657318	0.261554	0	0	1.55003	4.21945	SMAD2;UBE2I;COX16;COX5B;COX7C;SIRT1;COX5A;WDR33;PSMB6;PSMA6;MTA1;MED31;MED20;DGCR8;BAX;SRSF7;MEN1	C00d.DA.down	Reactome_2022
Reactome_2022.12470	Vif-mediated Degradation Of APOBEC3G R-HSA-180585	2/53	0.0657807	0.261554	0	0	4.97511	13.5394	PSMB6;PSMA6	C00d.DA.down	Reactome_2022
Reactome_2022.12570	Negative Regulation Of NOTCH4 Signaling R-HSA-9604323	2/53	0.0657807	0.261554	0	0	4.97511	13.5394	PSMB6;PSMA6	C00d.DA.down	Reactome_2022
Reactome_2022.12670	AUF1 (hnRNP D0) Binds And Destabilizes mRNA R-HSA-450408	2/54	0.067967	0.261554	0	0	4.87919	13.1188	PSMB6;PSMA6	C00d.DA.down	Reactome_2022
Reactome_2022.12770	Regulation Of RUNX3 Expression And Activity R-HSA-8941858	2/54	0.067967	0.261554	0	0	4.87919	13.1188	PSMB6;PSMA6	C00d.DA.down	Reactome_2022
Reactome_2022.12870	SCF-beta-TrCP Mediated Degradation Of Emi1 R-HSA-174113	2/54	0.067967	0.261554	0	0	4.87919	13.1188	PSMB6;PSMA6	C00d.DA.down	Reactome_2022
Reactome_2022.12970	Degradation Of AXIN R-HSA-4641257	2/54	0.067967	0.261554	0	0	4.87919	13.1188	PSMB6;PSMA6	C00d.DA.down	Reactome_2022
Reactome_2022.13070	FBXL7 Down-Regulates AURKA During Mitotic Entry And In Early Mitosis R-HSA-8854050	2/54	0.067967	0.261554	0	0	4.87919	13.1188	PSMB6;PSMA6	C00d.DA.down	Reactome_2022
Reactome_2022.131107	Signaling By TGFB Family Members R-HSA-9006936	3/119	0.0683437	0.261554	0	0	3.29132	8.8313	SMAD2;ZFYVE9;MEN1	C00d.DA.down	Reactome_2022
Reactome_2022.13274	Transcriptional Regulation By RUNX2 R-HSA-8878166	3/119	0.0683437	0.261554	0	0	3.29132	8.8313	PSMB6;PSMA6;BAX	C00d.DA.down	Reactome_2022
Reactome_2022.13370	Processing And Activation Of SUMO R-HSA-3215018	1/9	0.0689072	0.261554	0	0	15.7914	42.2419	UBE2I	C00d.DA.down	Reactome_2022
Reactome_2022.13470	Synthesis Of 5-Eicosatetraenoic Acids R-HSA-2142688	1/9	0.0689072	0.261554	0	0	15.7914	42.2419	GPX4	C00d.DA.down	Reactome_2022
Reactome_2022.13569	MET Receptor Recycling R-HSA-8875656	1/9	0.0689072	0.261554	0	0	15.7914	42.2419	CRKL	C00d.DA.down	Reactome_2022
Reactome_2022.13669	MAPK1/MAPK3 Signaling R-HSA-5684996	5/277	0.0691125	0.261554	0	0	2.35126	6.28261	PSMB6;PSMA6;FGF9;KSR2;DUSP16	C00d.DA.down	Reactome_2022
Reactome_2022.13769	Degradation Of DVL R-HSA-4641258	2/55	0.0701771	0.261554	0	0	4.78689	12.7175	PSMB6;PSMA6	C00d.DA.down	Reactome_2022
Reactome_2022.13865	Hh Mutants Are Degraded By ERAD R-HSA-5362768	2/55	0.0701771	0.261554	0	0	4.78689	12.7175	PSMB6;PSMA6	C00d.DA.down	Reactome_2022
Reactome_2022.13965	Stabilization Of P53 R-HSA-69541	2/56	0.0724106	0.261554	0	0	4.69801	12.3342	PSMB6;PSMA6	C00d.DA.down	Reactome_2022
Reactome_2022.14065	Ub-specific Processing Proteases R-HSA-5689880	4/201	0.0754135	0.261554	0	0	2.59015	6.69494	SNX3;SMAD2;PSMB6;PSMA6	C00d.DA.down	Reactome_2022
Reactome_2022.141104	Regulation Of FOXO Transcriptional Activity By Acetylation R-HSA-9617629	1/10	0.0762662	0.261554	0	0	14.0361	36.1222	SIRT1	C00d.DA.down	Reactome_2022
Reactome_2022.14267	Competing Endogenous RNAs (ceRNAs) Regulate PTEN Translation R-HSA-8948700	1/10	0.0762662	0.261554	0	0	14.0361	36.1222	VAPA	C00d.DA.down	Reactome_2022
Reactome_2022.14365	Crosslinking Of Collagen Fibrils R-HSA-2243919	1/10	0.0762662	0.261554	0	0	14.0361	36.1222	PXDN	C00d.DA.down	Reactome_2022
Reactome_2022.14465	Zinc Influx Into Cells By SLC39 Gene Family R-HSA-442380	1/10	0.0762662	0.261554	0	0	14.0361	36.1222	SLC39A10	C00d.DA.down	Reactome_2022
Reactome_2022.14565	Negative Regulation Of Activity Of TFAP2 (AP-2) Family Transcription Factors R-HSA-8866904	1/10	0.0762662	0.261554	0	0	14.0361	36.1222	UBE2I	C00d.DA.down	Reactome_2022
Reactome_2022.14665	Hh Mutants Abrogate Ligand Secretion R-HSA-5387390	2/58	0.0769454	0.261554	0	0	4.52976	11.6173	PSMB6;PSMA6	C00d.DA.down	Reactome_2022
Reactome_2022.14765	mRNA 3-End Processing R-HSA-72187	2/58	0.0769454	0.261554	0	0	4.52976	11.6173	SRSF7;WDR33	C00d.DA.down	Reactome_2022
Reactome_2022.14865	NIK To Noncanonical NF-kB Signaling R-HSA-5676590	2/58	0.0769454	0.261554	0	0	4.52976	11.6173	PSMB6;PSMA6	C00d.DA.down	Reactome_2022
Reactome_2022.14965	SCF(Skp2)-mediated Degradation Of P27/P21 R-HSA-187577	2/59	0.0792458	0.261554	0	0	4.45007	11.2818	PSMB6;PSMA6	C00d.DA.down	Reactome_2022
Reactome_2022.15065	Degradation Of GLI1 By Proteasome R-HSA-5610780	2/59	0.0792458	0.261554	0	0	4.45007	11.2818	PSMB6;PSMA6	C00d.DA.down	Reactome_2022
Reactome_2022.151104	Degradation Of GLI2 By Proteasome R-HSA-5610783	2/59	0.0792458	0.261554	0	0	4.45007	11.2818	PSMB6;PSMA6	C00d.DA.down	Reactome_2022
Reactome_2022.15267	GLI3 Is Processed To GLI3R By Proteasome R-HSA-5610785	2/59	0.0792458	0.261554	0	0	4.45007	11.2818	PSMB6;PSMA6	C00d.DA.down	Reactome_2022
Reactome_2022.15365	Role Of GTSE1 In G2/M Progression After G2 Checkpoint R-HSA-8852276	2/59	0.0792458	0.261554	0	0	4.45007	11.2818	PSMB6;PSMA6	C00d.DA.down	Reactome_2022
Reactome_2022.15465	Autophagy R-HSA-9612973	3/128	0.0810465	0.261554	0	0	3.05295	7.67126	TOMM7;ATG13;TOMM5	C00d.DA.down	Reactome_2022
Reactome_2022.15565	Defective CFTR Causes Cystic Fibrosis R-HSA-5678895	2/60	0.0815676	0.261554	0	0	4.37312	10.9605	PSMB6;PSMA6	C00d.DA.down	Reactome_2022
Reactome_2022.15665	Meiotic Synapsis R-HSA-1221632	2/60	0.0815676	0.261554	0	0	4.37312	10.9605	UBE2I;LMNA	C00d.DA.down	Reactome_2022
Reactome_2022.15765	RHO GTPases Activate IQGAPs R-HSA-5626467	1/11	0.0835673	0.261554	0	0	12.6318	31.3535	MEN1	C00d.DA.down	Reactome_2022
Reactome_2022.15865	CLEC7A (Dectin-1) Induces NFAT Activation R-HSA-5607763	1/11	0.0835673	0.261554	0	0	12.6318	31.3535	AHCYL1	C00d.DA.down	Reactome_2022
Reactome_2022.15965	Regulation Of PTEN mRNA Translation R-HSA-8943723	1/11	0.0835673	0.261554	0	0	12.6318	31.3535	VAPA	C00d.DA.down	Reactome_2022
Reactome_2022.16065	SUMOylation Of Immune Response Proteins R-HSA-4755510	1/11	0.0835673	0.261554	0	0	12.6318	31.3535	UBE2I	C00d.DA.down	Reactome_2022
Reactome_2022.161104	Establishment Of Sister Chromatid Cohesion R-HSA-2468052	1/11	0.0835673	0.261554	0	0	12.6318	31.3535	ESCO1	C00d.DA.down	Reactome_2022
Reactome_2022.16267	Signaling By Activated Point Mutants Of FGFR1 R-HSA-1839122	1/11	0.0835673	0.261554	0	0	12.6318	31.3535	FGF9	C00d.DA.down	Reactome_2022
Reactome_2022.16365	Synthesis Of PIPs At Late Endosome Membrane R-HSA-1660517	1/11	0.0835673	0.261554	0	0	12.6318	31.3535	MTM1	C00d.DA.down	Reactome_2022
Reactome_2022.16465	MET Activates RAP1 And RAC1 R-HSA-8875555	1/11	0.0835673	0.261554	0	0	12.6318	31.3535	CRKL	C00d.DA.down	Reactome_2022
Reactome_2022.16565	Dectin-1 Mediated Noncanonical NF-kB Signaling R-HSA-5607761	2/61	0.0839103	0.261554	0	0	4.29878	10.6524	PSMB6;PSMA6	C00d.DA.down	Reactome_2022
Reactome_2022.16665	Selective Autophagy R-HSA-9663891	2/61	0.0839103	0.261554	0	0	4.29878	10.6524	TOMM7;TOMM5	C00d.DA.down	Reactome_2022
Reactome_2022.16765	Fc Epsilon Receptor (FCERI) Signaling R-HSA-2454202	3/130	0.0839991	0.261554	0	0	3.00457	7.44217	PSMB6;PSMA6;AHCYL1	C00d.DA.down	Reactome_2022
Reactome_2022.16865	Asymmetric Localization Of PCP Proteins R-HSA-4608870	2/62	0.0862734	0.262344	0	0	4.22692	10.357	PSMB6;PSMA6	C00d.DA.down	Reactome_2022
Reactome_2022.16965	Signaling By BRAF And RAF1 Fusions R-HSA-6802952	2/62	0.0862734	0.262344	0	0	4.22692	10.357	LMNA;KSR2	C00d.DA.down	Reactome_2022
Reactome_2022.17065	Generic Transcription Pathway R-HSA-212436	14/1190	0.0884656	0.262344	0	0	1.54315	3.74237	SMAD2;UBE2I;COX16;COX5B;COX7C;SIRT1;COX5A;PSMB6;PSMA6;MED31;MED20;DGCR8;BAX;MEN1	C00d.DA.down	Reactome_2022
Reactome_2022.171104	Autodegradation Of Cdh1 By Cdh1:APC/C R-HSA-174084	2/63	0.0886564	0.262344	0	0	4.15742	10.0734	PSMB6;PSMA6	C00d.DA.down	Reactome_2022
Reactome_2022.17267	ALK Mutants Bind TKIs R-HSA-9700645	1/12	0.0908111	0.262344	0	0	11.4829	27.5472	EIF2AK3	C00d.DA.down	Reactome_2022
Reactome_2022.17365	Cytosolic Iron-Sulfur Cluster Assembly R-HSA-2564830	1/12	0.0908111	0.262344	0	0	11.4829	27.5472	CIAPIN1	C00d.DA.down	Reactome_2022
Reactome_2022.17465	FGFR1c Ligand Binding And Activation R-HSA-190373	1/12	0.0908111	0.262344	0	0	11.4829	27.5472	FGF9	C00d.DA.down	Reactome_2022
Reactome_2022.17564	FGFR3 Mutant Receptor Activation R-HSA-2033514	1/12	0.0908111	0.262344	0	0	11.4829	27.5472	FGF9	C00d.DA.down	Reactome_2022
Reactome_2022.17664	Frs2-mediated Activation R-HSA-170968	1/12	0.0908111	0.262344	0	0	11.4829	27.5472	CRKL	C00d.DA.down	Reactome_2022
Reactome_2022.17764	Vitamin D (Calciferol) Metabolism R-HSA-196791	1/12	0.0908111	0.262344	0	0	11.4829	27.5472	UBE2I	C00d.DA.down	Reactome_2022
Reactome_2022.17864	Maturation Of Nucleoprotein R-HSA-9683610	1/12	0.0908111	0.262344	0	0	11.4829	27.5472	UBE2I	C00d.DA.down	Reactome_2022
Reactome_2022.17964	Oxygen-dependent Proline Hydroxylation Of Hypoxia-inducible Factor Alpha R-HSA-1234176	2/64	0.0910589	0.262344	0	0	4.09016	9.80103	PSMB6;PSMA6	C00d.DA.down	Reactome_2022
Reactome_2022.18064	Hedgehog Ligand Biogenesis R-HSA-5358346	2/64	0.0910589	0.262344	0	0	4.09016	9.80103	PSMB6;PSMA6	C00d.DA.down	Reactome_2022
Reactome_2022.181104	Signaling By Hedgehog R-HSA-5358351	3/135	0.091579	0.262344	0	0	2.89003	6.90877	PSMB6;PSMA6;CDON	C00d.DA.down	Reactome_2022
Reactome_2022.18266	Regulation Of RAS By GAPs R-HSA-5658442	2/65	0.0934804	0.262344	0	0	4.02503	9.53933	PSMB6;PSMA6	C00d.DA.down	Reactome_2022
Reactome_2022.18364	FOXO-mediated Transcription R-HSA-9614085	2/65	0.0934804	0.262344	0	0	4.02503	9.53933	SMAD2;SIRT1	C00d.DA.down	Reactome_2022
Reactome_2022.18464	p53-Dependent G1 DNA Damage Response R-HSA-69563	2/65	0.0934804	0.262344	0	0	4.02503	9.53933	PSMB6;PSMA6	C00d.DA.down	Reactome_2022
Reactome_2022.18564	Activation Of NF-kappaB In B Cells R-HSA-1169091	2/66	0.0959206	0.262344	0	0	3.96194	9.28772	PSMB6;PSMA6	C00d.DA.down	Reactome_2022
Reactome_2022.18664	PTK6 Regulates RHO GTPases, RAS GTPase And MAP Kinases R-HSA-8849471	1/13	0.097998	0.262344	0	0	10.5255	24.4487	PXDN	C00d.DA.down	Reactome_2022
Reactome_2022.18764	Phospholipase C-mediated Cascade; FGFR3 R-HSA-5654227	1/13	0.097998	0.262344	0	0	10.5255	24.4487	FGF9	C00d.DA.down	Reactome_2022
Reactome_2022.18864	Erythropoietin Activates RAS R-HSA-9027284	1/13	0.097998	0.262344	0	0	10.5255	24.4487	CRKL	C00d.DA.down	Reactome_2022
Reactome_2022.18964	FGFR2c Ligand Binding And Activation R-HSA-190375	1/13	0.097998	0.262344	0	0	10.5255	24.4487	FGF9	C00d.DA.down	Reactome_2022
Reactome_2022.19064	FGFR3 Ligand Binding And Activation R-HSA-190239	1/13	0.097998	0.262344	0	0	10.5255	24.4487	FGF9	C00d.DA.down	Reactome_2022
Reactome_2022.191104	Transcriptional Regulation Of Testis Differentiation R-HSA-9690406	1/13	0.097998	0.262344	0	0	10.5255	24.4487	FGF9	C00d.DA.down	Reactome_2022
Reactome_2022.19266	APC/C:Cdc20 Mediated Degradation Of Securin R-HSA-174154	2/67	0.0983789	0.262344	0	0	3.90079	9.04565	PSMB6;PSMA6	C00d.DA.down	Reactome_2022
Reactome_2022.19364	RNA Polymerase II Transcription Termination R-HSA-73856	2/67	0.0983789	0.262344	0	0	3.90079	9.04565	SRSF7;WDR33	C00d.DA.down	Reactome_2022
Reactome_2022.19464	Regulation Of PTEN Stability And Activity R-HSA-8948751	2/67	0.0983789	0.262344	0	0	3.90079	9.04565	PSMB6;PSMA6	C00d.DA.down	Reactome_2022
Reactome_2022.19564	G1/S DNA Damage Checkpoints R-HSA-69615	2/67	0.0983789	0.262344	0	0	3.90079	9.04565	PSMB6;PSMA6	C00d.DA.down	Reactome_2022
Reactome_2022.19664	C-type Lectin Receptors (CLRs) R-HSA-5621481	3/141	0.101035	0.268052	0	0	2.76353	6.33481	PSMB6;PSMA6;AHCYL1	C00d.DA.down	Reactome_2022
Reactome_2022.19764	Orc1 Removal From Chromatin R-HSA-68949	2/69	0.103348	0.271419	0	0	3.78396	8.58828	PSMB6;PSMA6	C00d.DA.down	Reactome_2022
Reactome_2022.19864	Circadian Clock R-HSA-400253	2/69	0.103348	0.271419	0	0	3.78396	8.58828	SIRT1;CLOCK	C00d.DA.down	Reactome_2022
Reactome_2022.19964	Prolonged ERK Activation Events R-HSA-169893	1/14	0.105128	0.271974	0	0	9.71534	21.8845	CRKL	C00d.DA.down	Reactome_2022
Reactome_2022.20064	FGFR4 Ligand Binding And Activation R-HSA-190322	1/14	0.105128	0.271974	0	0	9.71534	21.8845	FGF9	C00d.DA.down	Reactome_2022
Reactome_2022.201104	Methylation R-HSA-156581	1/14	0.105128	0.271974	0	0	9.71534	21.8845	N6AMT1	C00d.DA.down	Reactome_2022
Reactome_2022.20266	MAPK Family Signaling Cascades R-HSA-5683057	5/318	0.108045	0.274477	0	0	2.03899	4.53716	PSMB6;PSMA6;FGF9;KSR2;DUSP16	C00d.DA.down	Reactome_2022
Reactome_2022.20364	CDK-mediated Phosphorylation And Removal Of Cdc6 R-HSA-69017	2/72	0.110928	0.274477	0	0	3.62125	7.96268	PSMB6;PSMA6	C00d.DA.down	Reactome_2022
Reactome_2022.20464	Cdc20:Phospho-APC/C Mediated Degradation Of Cyclin A R-HSA-174184	2/72	0.110928	0.274477	0	0	3.62125	7.96268	PSMB6;PSMA6	C00d.DA.down	Reactome_2022
Reactome_2022.20564	Regulation Of RUNX2 Expression And Activity R-HSA-8939902	2/72	0.110928	0.274477	0	0	3.62125	7.96268	PSMB6;PSMA6	C00d.DA.down	Reactome_2022
Reactome_2022.20664	Mitotic Anaphase R-HSA-68882	4/232	0.112145	0.274477	0	0	2.23445	4.88889	PSMB6;PSMA6;UBE2I;LMNA	C00d.DA.down	Reactome_2022
Reactome_2022.20764	Phospholipase C-mediated Cascade; FGFR4 R-HSA-5654228	1/15	0.112203	0.274477	0	0	9.02093	19.7328	FGF9	C00d.DA.down	Reactome_2022
Reactome_2022.20864	Depolymerisation Of Nuclear Lamina R-HSA-4419969	1/15	0.112203	0.274477	0	0	9.02093	19.7328	LMNA	C00d.DA.down	Reactome_2022
Reactome_2022.20964	Signaling By Activin R-HSA-1502540	1/15	0.112203	0.274477	0	0	9.02093	19.7328	SMAD2	C00d.DA.down	Reactome_2022
Reactome_2022.210101	mRNA Decay By 5 To 3 Exoribonuclease R-HSA-430039	1/15	0.112203	0.274477	0	0	9.02093	19.7328	LSM3	C00d.DA.down	Reactome_2022
Reactome_2022.211106	N-Glycan Antennae Elongation R-HSA-975577	1/15	0.112203	0.274477	0	0	9.02093	19.7328	B4GALT3	C00d.DA.down	Reactome_2022
Reactome_2022.21267	Mitotic Metaphase And Anaphase R-HSA-2555396	4/233	0.113443	0.274477	0	0	2.22458	4.84169	PSMB6;PSMA6;UBE2I;LMNA	C00d.DA.down	Reactome_2022
Reactome_2022.21365	APC/C:Cdh1 Mediated Degradation Of Cdc20 And APC/C:Cdh1 Targets In Late Mitosis/Early G1 R-HSA-174178	2/73	0.113486	0.274477	0	0	3.57006	7.76873	PSMB6;PSMA6	C00d.DA.down	Reactome_2022
Reactome_2022.21465	APC:Cdc20 Mediated Degradation Of Cell Cycle Proteins Before Cycle Checkpoint Satisfied R-HSA-179419	2/73	0.113486	0.274477	0	0	3.57006	7.76873	PSMB6;PSMA6	C00d.DA.down	Reactome_2022
Reactome_2022.21564	Cellular Response To Hypoxia R-HSA-1234174	2/73	0.113486	0.274477	0	0	3.57006	7.76873	PSMB6;PSMA6	C00d.DA.down	Reactome_2022
Reactome_2022.21664	APC/C:Cdc20 Mediated Degradation Of Mitotic Proteins R-HSA-176409	2/75	0.118648	0.27991	0	0	3.4719	7.40069	PSMB6;PSMA6	C00d.DA.down	Reactome_2022
Reactome_2022.21764	Nuclear Envelope (NE) Reassembly R-HSA-2995410	2/75	0.118648	0.27991	0	0	3.4719	7.40069	UBE2I;LMNA	C00d.DA.down	Reactome_2022
Reactome_2022.21864	Phospholipase C-mediated Cascade: FGFR1 R-HSA-5654219	1/16	0.119222	0.27991	0	0	8.41911	17.9055	FGF9	C00d.DA.down	Reactome_2022
Reactome_2022.21964	SUMOylation Of DNA Methylation Proteins R-HSA-4655427	1/16	0.119222	0.27991	0	0	8.41911	17.9055	UBE2I	C00d.DA.down	Reactome_2022
Reactome_2022.22064	Signaling By NTRK3 (TRKC) R-HSA-9034015	1/16	0.119222	0.27991	0	0	8.41911	17.9055	BAX	C00d.DA.down	Reactome_2022
Reactome_2022.221104	FGFR1 Ligand Binding And Activation R-HSA-190242	1/16	0.119222	0.27991	0	0	8.41911	17.9055	FGF9	C00d.DA.down	Reactome_2022
Reactome_2022.22266	Activation Of APC/C And APC/C:Cdc20 Mediated Degradation Of Mitotic Proteins R-HSA-176814	2/76	0.12125	0.27991	0	0	3.42481	7.226	PSMB6;PSMA6	C00d.DA.down	Reactome_2022
Reactome_2022.22364	SUMOylation Of DNA Damage Response And Repair Proteins R-HSA-3108214	2/76	0.12125	0.27991	0	0	3.42481	7.226	UBE2I;NSMCE2	C00d.DA.down	Reactome_2022
Reactome_2022.22464	ABC Transporter Disorders R-HSA-5619084	2/77	0.123867	0.27991	0	0	3.37897	7.05714	PSMB6;PSMA6	C00d.DA.down	Reactome_2022
Reactome_2022.22564	Activated Point Mutants Of FGFR2 R-HSA-2033519	1/17	0.126185	0.27991	0	0	7.89252	16.3375	FGF9	C00d.DA.down	Reactome_2022
Reactome_2022.22664	Biosynthesis Of DHA-derived SPMs R-HSA-9018677	1/17	0.126185	0.27991	0	0	7.89252	16.3375	GPX4	C00d.DA.down	Reactome_2022
Reactome_2022.22764	SHC-mediated cascade:FGFR3 R-HSA-5654704	1/17	0.126185	0.27991	0	0	7.89252	16.3375	FGF9	C00d.DA.down	Reactome_2022
Reactome_2022.22864	FOXO-mediated Transcription Of Cell Cycle Genes R-HSA-9617828	1/17	0.126185	0.27991	0	0	7.89252	16.3375	SMAD2	C00d.DA.down	Reactome_2022
Reactome_2022.22964	Synthesis Of PIPs At Golgi Membrane R-HSA-1660514	1/17	0.126185	0.27991	0	0	7.89252	16.3375	PI4K2A	C00d.DA.down	Reactome_2022
Reactome_2022.23064	GAB1 Signalosome R-HSA-180292	1/17	0.126185	0.27991	0	0	7.89252	16.3375	PXDN	C00d.DA.down	Reactome_2022
Reactome_2022.231104	Gastrulation R-HSA-9758941	1/17	0.126185	0.27991	0	0	7.89252	16.3375	SMAD2	C00d.DA.down	Reactome_2022
Reactome_2022.23266	Tristetraprolin (TTP, ZFP36) Binds And Destabilizes mRNA R-HSA-450513	1/17	0.126185	0.27991	0	0	7.89252	16.3375	ZFP36	C00d.DA.down	Reactome_2022
Reactome_2022.23364	Zinc Transporters R-HSA-435354	1/17	0.126185	0.27991	0	0	7.89252	16.3375	SLC39A10	C00d.DA.down	Reactome_2022
Reactome_2022.23464	Metabolism Of Lipids R-HSA-556833	9/732	0.12634	0.27991	0	0	1.59729	3.30443	UBE2I;GPX4;VAPA;MED31;MED20;CLOCK;PI4K2A;MED29;MTM1	C00d.DA.down	Reactome_2022
Reactome_2022.23564	FCERI Mediated NF-kB Activation R-HSA-2871837	2/78	0.126498	0.27991	0	0	3.33435	6.89386	PSMB6;PSMA6	C00d.DA.down	Reactome_2022
Reactome_2022.23664	Downstream Signaling Events Of B Cell Receptor (BCR) R-HSA-1168372	2/79	0.129141	0.284549	0	0	3.29088	6.73592	PSMB6;PSMA6	C00d.DA.down	Reactome_2022
Reactome_2022.23764	Regulation Of APC/C Activators Between G1/S And Early Anaphase R-HSA-176408	2/80	0.131798	0.284811	0	0	3.24852	6.58307	PSMB6;PSMA6	C00d.DA.down	Reactome_2022
Reactome_2022.23864	PI-3K cascade:FGFR3 R-HSA-5654710	1/18	0.133094	0.284811	0	0	7.42788	14.9798	FGF9	C00d.DA.down	Reactome_2022
Reactome_2022.23964	Activation Of SMO R-HSA-5635838	1/18	0.133094	0.284811	0	0	7.42788	14.9798	CDON	C00d.DA.down	Reactome_2022
Reactome_2022.24064	Phospholipase C-mediated Cascade; FGFR2 R-HSA-5654221	1/18	0.133094	0.284811	0	0	7.42788	14.9798	FGF9	C00d.DA.down	Reactome_2022
Reactome_2022.241104	Regulation Of Signaling By CBL R-HSA-912631	1/18	0.133094	0.284811	0	0	7.42788	14.9798	CRKL	C00d.DA.down	Reactome_2022
Reactome_2022.24266	TP53 Regulates Transcription Of Genes Involved In G2 Cell Cycle Arrest R-HSA-6804114	1/18	0.133094	0.284811	0	0	7.42788	14.9798	BAX	C00d.DA.down	Reactome_2022
Reactome_2022.24364	VEGFR2 Mediated Cell Proliferation R-HSA-5218921	1/18	0.133094	0.284811	0	0	7.42788	14.9798	AHCYL1	C00d.DA.down	Reactome_2022
Reactome_2022.24464	Signaling By NOTCH4 R-HSA-9013694	2/81	0.134467	0.28657	0	0	3.20724	6.43511	PSMB6;PSMA6	C00d.DA.down	Reactome_2022
Reactome_2022.24564	S Phase R-HSA-69242	3/161	0.135131	0.286808	0	0	2.41127	4.82619	PSMB6;PSMA6;ESCO1	C00d.DA.down	Reactome_2022
Reactome_2022.24664	PI Metabolism R-HSA-1483255	2/82	0.137149	0.288735	0	0	3.16699	6.29182	PI4K2A;MTM1	C00d.DA.down	Reactome_2022
Reactome_2022.24764	Cyclin E Associated Events During G1/S Transition R-HSA-69202	2/82	0.137149	0.288735	0	0	3.16699	6.29182	PSMB6;PSMA6	C00d.DA.down	Reactome_2022
Reactome_2022.24864	Transport Of Mature Transcript To Cytoplasm R-HSA-72202	2/83	0.139842	0.288784	0	0	3.12773	6.153	SRSF7;WDR33	C00d.DA.down	Reactome_2022
Reactome_2022.24964	Biosynthesis Of Specialized Proresolving Mediators (SPMs) R-HSA-9018678	1/19	0.139949	0.288784	0	0	7.01486	13.7946	GPX4	C00d.DA.down	Reactome_2022
Reactome_2022.25064	SHC-mediated cascade:FGFR4 R-HSA-5654719	1/19	0.139949	0.288784	0	0	7.01486	13.7946	FGF9	C00d.DA.down	Reactome_2022
Reactome_2022.251104	FRS-mediated FGFR3 Signaling R-HSA-5654706	1/19	0.139949	0.288784	0	0	7.01486	13.7946	FGF9	C00d.DA.down	Reactome_2022
Reactome_2022.25266	Initiation Of Nuclear Envelope (NE) Reformation R-HSA-2995383	1/19	0.139949	0.288784	0	0	7.01486	13.7946	LMNA	C00d.DA.down	Reactome_2022
Reactome_2022.25364	Cyclin A:Cdk2-associated Events At S Phase Entry R-HSA-69656	2/84	0.142547	0.291829	0	0	3.08943	6.01847	PSMB6;PSMA6	C00d.DA.down	Reactome_2022
Reactome_2022.25464	Degradation Of Beta-Catenin By Destruction Complex R-HSA-195253	2/84	0.142547	0.291829	0	0	3.08943	6.01847	PSMB6;PSMA6	C00d.DA.down	Reactome_2022
Reactome_2022.25564	PI-3K cascade:FGFR4 R-HSA-5654720	1/20	0.14675	0.292375	0	0	6.64532	12.7525	FGF9	C00d.DA.down	Reactome_2022
Reactome_2022.25664	Apoptotic Factor-Mediated Response R-HSA-111471	1/20	0.14675	0.292375	0	0	6.64532	12.7525	BAX	C00d.DA.down	Reactome_2022
Reactome_2022.25764	Processing Of Intronless Pre-mRNAs R-HSA-77595	1/20	0.14675	0.292375	0	0	6.64532	12.7525	WDR33	C00d.DA.down	Reactome_2022
Reactome_2022.25864	SHC-mediated cascade:FGFR1 R-HSA-5654688	1/20	0.14675	0.292375	0	0	6.64532	12.7525	FGF9	C00d.DA.down	Reactome_2022
Reactome_2022.25964	Signaling By Hippo R-HSA-2028269	1/20	0.14675	0.292375	0	0	6.64532	12.7525	STK24	C00d.DA.down	Reactome_2022
Reactome_2022.26064	FGFR2 Ligand Binding And Activation R-HSA-190241	1/20	0.14675	0.292375	0	0	6.64532	12.7525	FGF9	C00d.DA.down	Reactome_2022
Reactome_2022.261104	TP53 Regulates Transcription Of Genes Involved In Cytochrome C Release R-HSA-6803204	1/20	0.14675	0.292375	0	0	6.64532	12.7525	BAX	C00d.DA.down	Reactome_2022
Reactome_2022.26266	SUMO E3 Ligases SUMOylate Target Proteins R-HSA-3108232	3/168	0.147896	0.292603	0	0	2.30815	4.41145	UBE2I;MTA1;NSMCE2	C00d.DA.down	Reactome_2022
Reactome_2022.26364	Cell Junction Organization R-HSA-446728	2/86	0.14799	0.292603	0	0	3.01557	5.76158	PXDN;ILK	C00d.DA.down	Reactome_2022
Reactome_2022.26464	Transcriptional Regulation By TP53 R-HSA-3700989	5/354	0.149357	0.294188	0	0	1.82529	3.47063	COX16;BAX;COX5B;COX7C;COX5A	C00d.DA.down	Reactome_2022
Reactome_2022.26564	APC/C-mediated Degradation Of Cell Cycle Proteins R-HSA-174143	2/87	0.150727	0.294534	0	0	2.97994	5.6389	PSMB6;PSMA6	C00d.DA.down	Reactome_2022
Reactome_2022.26664	PCP/CE Pathway R-HSA-4086400	2/88	0.153474	0.294534	0	0	2.94514	5.51985	PSMB6;PSMA6	C00d.DA.down	Reactome_2022
Reactome_2022.26764	Meiosis R-HSA-1500620	2/88	0.153474	0.294534	0	0	2.94514	5.51985	UBE2I;LMNA	C00d.DA.down	Reactome_2022
Reactome_2022.26864	PI-3K cascade:FGFR1 R-HSA-5654689	1/21	0.153497	0.294534	0	0	6.31274	11.8305	FGF9	C00d.DA.down	Reactome_2022
Reactome_2022.26964	Deregulated CDK5 Triggers Neurodegenerative Pathways In Alzheimers Disease Models R-HSA-8862803	1/21	0.153497	0.294534	0	0	6.31274	11.8305	LMNA	C00d.DA.down	Reactome_2022
Reactome_2022.27064	Signaling By FGFR3 In Disease R-HSA-5655332	1/21	0.153497	0.294534	0	0	6.31274	11.8305	FGF9	C00d.DA.down	Reactome_2022
Reactome_2022.271104	FRS-mediated FGFR4 Signaling R-HSA-5654712	1/21	0.153497	0.294534	0	0	6.31274	11.8305	FGF9	C00d.DA.down	Reactome_2022
Reactome_2022.27266	ER-Phagosome Pathway R-HSA-1236974	2/89	0.156231	0.29644	0	0	2.91114	5.40429	PSMB6;PSMA6	C00d.DA.down	Reactome_2022
Reactome_2022.27364	Unfolded Protein Response (UPR) R-HSA-381119	2/89	0.156231	0.29644	0	0	2.91114	5.40429	LMNA;EIF2AK3	C00d.DA.down	Reactome_2022
Reactome_2022.27464	Switching Of Origins To A Post-Replicative State R-HSA-69052	2/90	0.158998	0.29644	0	0	2.87791	5.29209	PSMB6;PSMA6	C00d.DA.down	Reactome_2022
Reactome_2022.27564	MAPK6/MAPK4 Signaling R-HSA-5687128	2/90	0.158998	0.29644	0	0	2.87791	5.29209	PSMB6;PSMA6	C00d.DA.down	Reactome_2022
Reactome_2022.27664	SUMOylation R-HSA-2990846	3/174	0.159137	0.29644	0	0	2.22649	4.09226	UBE2I;MTA1;NSMCE2	C00d.DA.down	Reactome_2022
Reactome_2022.27764	Response Of Mtb To Phagocytosis R-HSA-9637690	1/22	0.160192	0.29644	0	0	6.01183	11.01	DUSP16	C00d.DA.down	Reactome_2022
Reactome_2022.27864	SHC-mediated cascade:FGFR2 R-HSA-5654699	1/22	0.160192	0.29644	0	0	6.01183	11.01	FGF9	C00d.DA.down	Reactome_2022
Reactome_2022.27964	Signaling By NODAL R-HSA-1181150	1/22	0.160192	0.29644	0	0	6.01183	11.01	SMAD2	C00d.DA.down	Reactome_2022
Reactome_2022.28064	FRS-mediated FGFR1 Signaling R-HSA-5654693	1/22	0.160192	0.29644	0	0	6.01183	11.01	FGF9	C00d.DA.down	Reactome_2022
Reactome_2022.281104	Insertion Of Tail-Anchored Proteins Into Endoplasmic Reticulum Membrane R-HSA-9609523	1/22	0.160192	0.29644	0	0	6.01183	11.01	VAPA	C00d.DA.down	Reactome_2022
Reactome_2022.28266	Disorders Of Transmembrane Transporters R-HSA-5619115	3/176	0.162941	0.300458	0	0	2.20052	3.99256	PSMB6;PSMA6;SLC33A1	C00d.DA.down	Reactome_2022
Reactome_2022.28364	PI-3K cascade:FGFR2 R-HSA-5654695	1/23	0.166834	0.305344	0	0	5.73827	10.2759	FGF9	C00d.DA.down	Reactome_2022
Reactome_2022.28464	RAF-independent MAPK1/3 Activation R-HSA-112409	1/23	0.166834	0.305344	0	0	5.73827	10.2759	DUSP16	C00d.DA.down	Reactome_2022
Reactome_2022.28564	VEGFA-VEGFR2 Pathway R-HSA-4420097	2/93	0.167352	0.305344	0	0	2.78261	4.97436	AHCYL1;PXDN	C00d.DA.down	Reactome_2022
Reactome_2022.28664	Downstream TCR Signaling R-HSA-202424	2/94	0.170153	0.306735	0	0	2.75223	4.87435	PSMB6;PSMA6	C00d.DA.down	Reactome_2022
Reactome_2022.28764	Transcriptional Regulation By RUNX3 R-HSA-8878159	2/95	0.172963	0.306735	0	0	2.7225	4.77711	PSMB6;PSMA6	C00d.DA.down	Reactome_2022
Reactome_2022.28864	UCH Proteinases R-HSA-5689603	2/95	0.172963	0.306735	0	0	2.7225	4.77711	PSMB6;PSMA6	C00d.DA.down	Reactome_2022
Reactome_2022.28964	Metabolism Of Nucleotides R-HSA-15869	2/95	0.172963	0.306735	0	0	2.7225	4.77711	DGUOK;ADK	C00d.DA.down	Reactome_2022
Reactome_2022.29064	Defective Intrinsic Pathway For Apoptosis R-HSA-9734009	1/24	0.173423	0.306735	0	0	5.48851	9.61598	LMNA	C00d.DA.down	Reactome_2022
Reactome_2022.291104	Downstream Signaling Of Activated FGFR3 R-HSA-5654708	1/24	0.173423	0.306735	0	0	5.48851	9.61598	FGF9	C00d.DA.down	Reactome_2022
Reactome_2022.29266	Signaling By Erythropoietin R-HSA-9006335	1/24	0.173423	0.306735	0	0	5.48851	9.61598	CRKL	C00d.DA.down	Reactome_2022
Reactome_2022.29364	FRS-mediated FGFR2 Signaling R-HSA-5654700	1/24	0.173423	0.306735	0	0	5.48851	9.61598	FGF9	C00d.DA.down	Reactome_2022
Reactome_2022.29464	MicroRNA (miRNA) Biogenesis R-HSA-203927	1/24	0.173423	0.306735	0	0	5.48851	9.61598	DGCR8	C00d.DA.down	Reactome_2022
Reactome_2022.29564	Deubiquitination R-HSA-5688426	4/279	0.179709	0.316775	0	0	1.84812	3.17215	SNX3;SMAD2;PSMB6;PSMA6	C00d.DA.down	Reactome_2022
Reactome_2022.29664	RUNX1 Regulates Transcription Of Genes Involved In Differentiation Of HSCs R-HSA-8939236	2/98	0.181435	0.317665	0	0	2.63702	4.50101	PSMB6;PSMA6	C00d.DA.down	Reactome_2022
Reactome_2022.29764	Hedgehog Off State R-HSA-5610787	2/98	0.181435	0.317665	0	0	2.63702	4.50101	PSMB6;PSMA6	C00d.DA.down	Reactome_2022
Reactome_2022.29864	Pyroptosis R-HSA-5620971	1/26	0.186447	0.317877	0	0	5.04892	8.48019	BAX	C00d.DA.down	Reactome_2022
Reactome_2022.29964	Role Of Phospholipids In Phagocytosis R-HSA-2029485	1/26	0.186447	0.317877	0	0	5.04892	8.48019	AHCYL1	C00d.DA.down	Reactome_2022
Reactome_2022.30064	Downstream Signaling Of Activated FGFR4 R-HSA-5654716	1/26	0.186447	0.317877	0	0	5.04892	8.48019	FGF9	C00d.DA.down	Reactome_2022
Reactome_2022.301104	Sulfur Amino Acid Metabolism R-HSA-1614635	1/26	0.186447	0.317877	0	0	5.04892	8.48019	ENOPH1	C00d.DA.down	Reactome_2022
Reactome_2022.30266	Infection With Mycobacterium Tuberculosis R-HSA-9635486	1/26	0.186447	0.317877	0	0	5.04892	8.48019	DUSP16	C00d.DA.down	Reactome_2022
Reactome_2022.30364	WNT Ligand Biogenesis And Trafficking R-HSA-3238698	1/26	0.186447	0.317877	0	0	5.04892	8.48019	SNX3	C00d.DA.down	Reactome_2022
Reactome_2022.30463	Metal Ion SLC Transporters R-HSA-425410	1/26	0.186447	0.317877	0	0	5.04892	8.48019	SLC39A10	C00d.DA.down	Reactome_2022
Reactome_2022.30563	N-glycan Antennae Elongation In medial/trans-Golgi R-HSA-975576	1/26	0.186447	0.317877	0	0	5.04892	8.48019	B4GALT3	C00d.DA.down	Reactome_2022
Reactome_2022.30663	TNFR2 Non-Canonical NF-kB Pathway R-HSA-5668541	2/100	0.187118	0.317979	0	0	2.58294	4.32905	PSMB6;PSMA6	C00d.DA.down	Reactome_2022
Reactome_2022.30763	ABC-family Proteins Mediated Transport R-HSA-382556	2/102	0.192826	0.323545	0	0	2.53103	4.16599	PSMB6;PSMA6	C00d.DA.down	Reactome_2022
Reactome_2022.30863	Signaling By VEGF R-HSA-194138	2/102	0.192826	0.323545	0	0	2.53103	4.16599	AHCYL1;PXDN	C00d.DA.down	Reactome_2022
Reactome_2022.30963	Postmitotic Nuclear Pore Complex (NPC) Reformation R-HSA-9615933	1/27	0.192883	0.323545	0	0	4.85448	7.98889	UBE2I	C00d.DA.down	Reactome_2022
Reactome_2022.310100	BMAL1:CLOCK,NPAS2 Activates Circadian Gene Expression R-HSA-1368108	1/27	0.192883	0.323545	0	0	4.85448	7.98889	CLOCK	C00d.DA.down	Reactome_2022
Reactome_2022.311105	Antigen processing-Cross Presentation R-HSA-1236975	2/104	0.198556	0.329997	0	0	2.48115	4.01123	PSMB6;PSMA6	C00d.DA.down	Reactome_2022
Reactome_2022.31266	Downstream Signal Transduction R-HSA-186763	1/28	0.199268	0.329997	0	0	4.67445	7.54039	CRKL	C00d.DA.down	Reactome_2022
Reactome_2022.31364	Keratan Sulfate Biosynthesis R-HSA-2022854	1/28	0.199268	0.329997	0	0	4.67445	7.54039	B4GALT3	C00d.DA.down	Reactome_2022
Reactome_2022.31464	MET Promotes Cell Motility R-HSA-8875878	1/28	0.199268	0.329997	0	0	4.67445	7.54039	CRKL	C00d.DA.down	Reactome_2022
Reactome_2022.31563	Signaling By WNT R-HSA-195721	4/294	0.203661	0.332028	0	0	1.75119	2.78666	SNX3;PSMB6;PSMA6;MEN1	C00d.DA.down	Reactome_2022
Reactome_2022.31663	Processing Of Capped Intronless Pre-mRNA R-HSA-75067	1/29	0.205602	0.332028	0	0	4.50728	7.12967	WDR33	C00d.DA.down	Reactome_2022
Reactome_2022.31763	SUMOylation Of Intracellular Receptors R-HSA-4090294	1/29	0.205602	0.332028	0	0	4.50728	7.12967	UBE2I	C00d.DA.down	Reactome_2022
Reactome_2022.31863	Downstream Signaling Of Activated FGFR2 R-HSA-5654696	1/29	0.205602	0.332028	0	0	4.50728	7.12967	FGF9	C00d.DA.down	Reactome_2022
Reactome_2022.31963	FCERI Mediated Ca+2 Mobilization R-HSA-2871809	1/29	0.205602	0.332028	0	0	4.50728	7.12967	AHCYL1	C00d.DA.down	Reactome_2022
Reactome_2022.32063	FOXO-mediated Transcription Of Oxidative Stress, Metabolic And Neuronal Genes R-HSA-9615017	1/29	0.205602	0.332028	0	0	4.50728	7.12967	SMAD2	C00d.DA.down	Reactome_2022
Reactome_2022.321104	Myogenesis R-HSA-525793	1/29	0.205602	0.332028	0	0	4.50728	7.12967	CDON	C00d.DA.down	Reactome_2022
Reactome_2022.32265	Negative Regulation Of FGFR3 Signaling R-HSA-5654732	1/29	0.205602	0.332028	0	0	4.50728	7.12967	FGF9	C00d.DA.down	Reactome_2022
Reactome_2022.32363	TCF Dependent Signaling In Response To WNT R-HSA-201681	3/198	0.206417	0.332311	0	0	1.95007	3.07694	PSMB6;PSMA6;MEN1	C00d.DA.down	Reactome_2022
Reactome_2022.32463	Downstream Signaling Of Activated FGFR1 R-HSA-5654687	1/30	0.211887	0.336946	0	0	4.35164	6.75244	FGF9	C00d.DA.down	Reactome_2022
Reactome_2022.32563	FGFR1 Mutant Receptor Activation R-HSA-1839124	1/30	0.211887	0.336946	0	0	4.35164	6.75244	FGF9	C00d.DA.down	Reactome_2022
Reactome_2022.32663	Transcriptional Regulation Of Pluripotent Stem Cells R-HSA-452723	1/30	0.211887	0.336946	0	0	4.35164	6.75244	SMAD2	C00d.DA.down	Reactome_2022
Reactome_2022.32763	Translation Of Structural Proteins R-HSA-9683701	1/30	0.211887	0.336946	0	0	4.35164	6.75244	UBE2I	C00d.DA.down	Reactome_2022
Reactome_2022.32863	Assembly Of Pre-Replicative Complex R-HSA-68867	2/110	0.215862	0.341638	0	0	2.34259	3.59146	PSMB6;PSMA6	C00d.DA.down	Reactome_2022
Reactome_2022.32963	Antigen Activates B Cell Receptor Leading To Second Messenger Generation R-HSA-983695	1/31	0.218123	0.341638	0	0	4.20637	6.40503	AHCYL1	C00d.DA.down	Reactome_2022
Reactome_2022.33063	Downregulation Of SMAD2/3:SMAD4 Transcriptional Activity R-HSA-2173795	1/31	0.218123	0.341638	0	0	4.20637	6.40503	SMAD2	C00d.DA.down	Reactome_2022
Reactome_2022.331103	Negative Regulation Of FGFR4 Signaling R-HSA-5654733	1/31	0.218123	0.341638	0	0	4.20637	6.40503	FGF9	C00d.DA.down	Reactome_2022
Reactome_2022.33265	Nicotinate Metabolism R-HSA-196807	1/31	0.218123	0.341638	0	0	4.20637	6.40503	NMNAT2	C00d.DA.down	Reactome_2022
Reactome_2022.33363	PERK Regulates Gene Expression R-HSA-381042	1/32	0.224309	0.349627	0	0	4.07047	6.08426	EIF2AK3	C00d.DA.down	Reactome_2022
Reactome_2022.33463	Reproduction R-HSA-1474165	2/113	0.224568	0.349627	0	0	2.27893	3.40376	UBE2I;LMNA	C00d.DA.down	Reactome_2022
Reactome_2022.33563	Interleukin-1 Signaling R-HSA-9020702	2/114	0.227476	0.352448	0	0	2.25847	3.34414	PSMB6;PSMA6	C00d.DA.down	Reactome_2022
Reactome_2022.33662	FGFR2 Mutant Receptor Activation R-HSA-1839126	1/33	0.230447	0.352448	0	0	3.94307	5.78739	FGF9	C00d.DA.down	Reactome_2022
Reactome_2022.33762	Signaling By High-Kinase Activity BRAF Mutants R-HSA-6802948	1/33	0.230447	0.352448	0	0	3.94307	5.78739	KSR2	C00d.DA.down	Reactome_2022
Reactome_2022.33862	Signaling To ERKs R-HSA-187687	1/33	0.230447	0.352448	0	0	3.94307	5.78739	CRKL	C00d.DA.down	Reactome_2022
Reactome_2022.33962	Keratan Sulfate/Keratin Metabolism R-HSA-1638074	1/33	0.230447	0.352448	0	0	3.94307	5.78739	B4GALT3	C00d.DA.down	Reactome_2022
Reactome_2022.34062	Negative Regulation Of FGFR1 Signaling R-HSA-5654726	1/33	0.230447	0.352448	0	0	3.94307	5.78739	FGF9	C00d.DA.down	Reactome_2022
Reactome_2022.341103	Epigenetic Regulation Of Gene Expression R-HSA-212165	2/116	0.2333	0.354725	0	0	2.21862	3.22905	MTA1;SIRT1	C00d.DA.down	Reactome_2022
Reactome_2022.34264	TCR Signaling R-HSA-202403	2/116	0.2333	0.354725	0	0	2.21862	3.22905	PSMB6;PSMA6	C00d.DA.down	Reactome_2022
Reactome_2022.34362	Detoxification Of Reactive Oxygen Species R-HSA-3299685	1/34	0.236536	0.357555	0	0	3.82339	5.51201	CCS	C00d.DA.down	Reactome_2022
Reactome_2022.34462	Negative Regulation Of FGFR2 Signaling R-HSA-5654727	1/34	0.236536	0.357555	0	0	3.82339	5.51201	FGF9	C00d.DA.down	Reactome_2022
Reactome_2022.34562	Synthesis Of DNA R-HSA-69239	2/119	0.242053	0.363517	0	0	2.16141	3.06617	PSMB6;PSMA6	C00d.DA.down	Reactome_2022
Reactome_2022.34662	SUMOylation Of SUMOylation Proteins R-HSA-4085377	1/35	0.242578	0.363517	0	0	3.71075	5.25603	UBE2I	C00d.DA.down	Reactome_2022
Reactome_2022.34762	Gene And Protein Expression By JAK-STAT Signaling After Interleukin-12 Stimulation R-HSA-8950505	1/35	0.242578	0.363517	0	0	3.71075	5.25603	AURKAIP1	C00d.DA.down	Reactome_2022
Reactome_2022.34862	Cell-Cell Communication R-HSA-1500931	2/120	0.244974	0.366053	0	0	2.14298	3.01432	PXDN;ILK	C00d.DA.down	Reactome_2022
Reactome_2022.34962	Signaling By FGFR1 In Disease R-HSA-5655302	1/36	0.248572	0.369307	0	0	3.60455	5.01762	FGF9	C00d.DA.down	Reactome_2022
Reactome_2022.35062	Transcriptional Regulation By AP-2 (TFAP2) Family Of Transcription Factors R-HSA-8864260	1/36	0.248572	0.369307	0	0	3.60455	5.01762	UBE2I	C00d.DA.down	Reactome_2022
Reactome_2022.351103	SIRT1 Negatively Regulates rRNA Expression R-HSA-427359	1/37	0.254519	0.375994	0	0	3.50425	4.79514	SIRT1	C00d.DA.down	Reactome_2022
Reactome_2022.35264	MAP2K And MAPK Activation R-HSA-5674135	1/37	0.254519	0.375994	0	0	3.50425	4.79514	KSR2	C00d.DA.down	Reactome_2022
Reactome_2022.35362	Platelet Degranulation R-HSA-114608	2/125	0.259597	0.381459	0	0	2.05535	2.77189	WDR1;TMSB4X	C00d.DA.down	Reactome_2022
Reactome_2022.35462	Signaling By RAF1 Mutants R-HSA-9656223	1/38	0.260419	0.381459	0	0	3.40936	4.58717	KSR2	C00d.DA.down	Reactome_2022
Reactome_2022.35562	FCGR3A-mediated IL10 Synthesis R-HSA-9664323	1/38	0.260419	0.381459	0	0	3.40936	4.58717	AHCYL1	C00d.DA.down	Reactome_2022
Reactome_2022.35662	DNA Replication Pre-Initiation R-HSA-69002	2/127	0.265451	0.385688	0	0	2.02226	2.68217	PSMB6;PSMA6	C00d.DA.down	Reactome_2022
Reactome_2022.35762	DAG And IP3 Signaling R-HSA-1489509	1/39	0.266273	0.385688	0	0	3.31948	4.39244	AHCYL1	C00d.DA.down	Reactome_2022
Reactome_2022.35862	SUMOylation Of Ubiquitinylation Proteins R-HSA-3232142	1/39	0.266273	0.385688	0	0	3.31948	4.39244	UBE2I	C00d.DA.down	Reactome_2022
Reactome_2022.35962	Signaling By FGFR3 R-HSA-5654741	1/39	0.266273	0.385688	0	0	3.31948	4.39244	FGF9	C00d.DA.down	Reactome_2022
Reactome_2022.36062	G1/S Transition R-HSA-69206	2/129	0.271305	0.391885	0	0	1.99021	2.59625	PSMB6;PSMA6	C00d.DA.down	Reactome_2022
Reactome_2022.361103	Signaling By FGFR4 R-HSA-5654743	1/40	0.272081	0.391917	0	0	3.2342	4.20982	FGF9	C00d.DA.down	Reactome_2022
Reactome_2022.36264	Response To Elevated Platelet Cytosolic Ca2+ R-HSA-76005	2/130	0.274231	0.392838	0	0	1.97456	2.55465	WDR1;TMSB4X	C00d.DA.down	Reactome_2022
Reactome_2022.36362	Host Interactions Of HIV Factors R-HSA-162909	2/130	0.274231	0.392838	0	0	1.97456	2.55465	PSMB6;PSMA6	C00d.DA.down	Reactome_2022
Reactome_2022.36462	Paradoxical Activation Of RAF Signaling By Kinase Inactive BRAF R-HSA-6802955	1/41	0.277843	0.395831	0	0	3.15318	4.03828	KSR2	C00d.DA.down	Reactome_2022
Reactome_2022.36562	Negative Regulation Of MAPK Pathway R-HSA-5675221	1/41	0.277843	0.395831	0	0	3.15318	4.03828	DUSP16	C00d.DA.down	Reactome_2022
Reactome_2022.36662	Signaling By NTRKs R-HSA-166520	2/132	0.280083	0.397442	0	0	1.94398	2.47405	BAX;CRKL	C00d.DA.down	Reactome_2022
Reactome_2022.36762	Deactivation Of Beta-Catenin Transactivating Complex R-HSA-3769402	1/42	0.28356	0.397442	0	0	3.07612	3.87694	MEN1	C00d.DA.down	Reactome_2022
Reactome_2022.36862	Signaling By FGFR2 In Disease R-HSA-5655253	1/42	0.28356	0.397442	0	0	3.07612	3.87694	FGF9	C00d.DA.down	Reactome_2022
Reactome_2022.36962	Formation Of Incision Complex In GG-NER R-HSA-5696395	1/42	0.28356	0.397442	0	0	3.07612	3.87694	UBE2I	C00d.DA.down	Reactome_2022
Reactome_2022.37062	Transport Of Mature mRNA Derived From An Intronless Transcript R-HSA-159231	1/42	0.28356	0.397442	0	0	3.07612	3.87694	WDR33	C00d.DA.down	Reactome_2022
Reactome_2022.371103	tRNA Modification In Nucleus And Cytosol R-HSA-6782315	1/42	0.28356	0.397442	0	0	3.07612	3.87694	NSUN6	C00d.DA.down	Reactome_2022
Reactome_2022.37264	SUMOylation Of Transcription Cofactors R-HSA-3899300	1/43	0.289231	0.401067	0	0	3.00273	3.72497	UBE2I	C00d.DA.down	Reactome_2022
Reactome_2022.37362	Smooth Muscle Contraction R-HSA-445355	1/43	0.289231	0.401067	0	0	3.00273	3.72497	PXDN	C00d.DA.down	Reactome_2022
Reactome_2022.37462	Transport Of Mature mRNAs Derived From Intronless Transcripts R-HSA-159234	1/43	0.289231	0.401067	0	0	3.00273	3.72497	WDR33	C00d.DA.down	Reactome_2022
Reactome_2022.37562	Transport Of Vitamins, Nucleosides, And Related Molecules R-HSA-425397	1/43	0.289231	0.401067	0	0	3.00273	3.72497	SLC33A1	C00d.DA.down	Reactome_2022
Reactome_2022.37662	PI3K Cascade R-HSA-109704	1/44	0.294858	0.403491	0	0	2.93275	3.58165	FGF9	C00d.DA.down	Reactome_2022
Reactome_2022.37762	Sphingolipid De Novo Biosynthesis R-HSA-1660661	1/44	0.294858	0.403491	0	0	2.93275	3.58165	VAPA	C00d.DA.down	Reactome_2022
Reactome_2022.37862	TP53 Regulates Transcription Of Cell Death Genes R-HSA-5633008	1/44	0.294858	0.403491	0	0	2.93275	3.58165	BAX	C00d.DA.down	Reactome_2022
Reactome_2022.37962	Interleukin-12 Signaling R-HSA-9020591	1/44	0.294858	0.403491	0	0	2.93275	3.58165	AURKAIP1	C00d.DA.down	Reactome_2022
Reactome_2022.38062	Interleukin-3, Interleukin-5 And GM-CSF Signaling R-HSA-512988	1/44	0.294858	0.403491	0	0	2.93275	3.58165	CRKL	C00d.DA.down	Reactome_2022
Reactome_2022.381103	SUMOylation Of DNA Replication Proteins R-HSA-4615885	1/45	0.300441	0.408978	0	0	2.86595	3.44632	UBE2I	C00d.DA.down	Reactome_2022
Reactome_2022.38264	ERCC6 (CSB) And EHMT2 (G9a) Positively Regulate rRNA Expression R-HSA-427389	1/45	0.300441	0.408978	0	0	2.86595	3.44632	MTA1	C00d.DA.down	Reactome_2022
Reactome_2022.38362	RNA Polymerase I Transcription Initiation R-HSA-73762	1/46	0.30598	0.414348	0	0	2.80212	3.31837	MTA1	C00d.DA.down	Reactome_2022
Reactome_2022.38462	XBP1(S) Activates Chaperone Genes R-HSA-381038	1/46	0.30598	0.414348	0	0	2.80212	3.31837	LMNA	C00d.DA.down	Reactome_2022
Reactome_2022.38562	Beta-catenin Independent WNT Signaling R-HSA-3858494	2/142	0.309267	0.417442	0	0	1.80421	2.11734	PSMB6;PSMA6	C00d.DA.down	Reactome_2022
Reactome_2022.38662	PLC Beta Mediated Events R-HSA-112043	1/47	0.311476	0.417442	0	0	2.74107	3.19728	AHCYL1	C00d.DA.down	Reactome_2022
Reactome_2022.38762	SUMOylation Of RNA Binding Proteins R-HSA-4570464	1/47	0.311476	0.417442	0	0	2.74107	3.19728	UBE2I	C00d.DA.down	Reactome_2022
Reactome_2022.38862	IRS-mediated Signaling R-HSA-112399	1/47	0.311476	0.417442	0	0	2.74107	3.19728	FGF9	C00d.DA.down	Reactome_2022
Reactome_2022.38962	Retrograde Transport At Trans-Golgi-Network R-HSA-6811440	1/48	0.316928	0.422571	0	0	2.68261	3.08254	NAA38	C00d.DA.down	Reactome_2022
Reactome_2022.39062	IRE1alpha Activates Chaperones R-HSA-381070	1/48	0.316928	0.422571	0	0	2.68261	3.08254	LMNA	C00d.DA.down	Reactome_2022
Reactome_2022.391103	Signaling By EGFR R-HSA-177929	1/49	0.322337	0.42542	0	0	2.62659	2.97372	PXDN	C00d.DA.down	Reactome_2022
Reactome_2022.39264	EPH-ephrin Mediated Repulsion Of Cells R-HSA-3928665	1/49	0.322337	0.42542	0	0	2.62659	2.97372	EPHA7	C00d.DA.down	Reactome_2022
Reactome_2022.39362	Signaling By FGFR1 R-HSA-5654736	1/49	0.322337	0.42542	0	0	2.62659	2.97372	FGF9	C00d.DA.down	Reactome_2022
Reactome_2022.39462	TP53 Regulates Transcription Of Cell Cycle Genes R-HSA-6791312	1/49	0.322337	0.42542	0	0	2.62659	2.97372	BAX	C00d.DA.down	Reactome_2022
Reactome_2022.39562	Mitotic G1 Phase And G1/S Transition R-HSA-453279	2/147	0.323779	0.42624	0	0	1.74156	1.96394	PSMB6;PSMA6	C00d.DA.down	Reactome_2022
Reactome_2022.39662	G2/M Checkpoints R-HSA-69481	2/148	0.326672	0.428964	0	0	1.72954	1.935	PSMB6;PSMA6	C00d.DA.down	Reactome_2022
Reactome_2022.39762	Ion Homeostasis R-HSA-5578775	1/50	0.327704	0.429234	0	0	2.57286	2.8704	AHCYL1	C00d.DA.down	Reactome_2022
Reactome_2022.39862	IRS-related Events Triggered By IGF1R R-HSA-2428928	1/51	0.333028	0.435112	0	0	2.52127	2.77221	FGF9	C00d.DA.down	Reactome_2022
Reactome_2022.39962	Interleukin-1 Family Signaling R-HSA-446652	2/152	0.338214	0.43545	0	0	1.68308	1.82458	PSMB6;PSMA6	C00d.DA.down	Reactome_2022
Reactome_2022.40062	SARS-CoV-1 Infection R-HSA-9678108	1/52	0.338311	0.43545	0	0	2.47171	2.67882	UBE2I	C00d.DA.down	Reactome_2022
Reactome_2022.401103	Signaling By Non-Receptor Tyrosine Kinases R-HSA-9006927	1/52	0.338311	0.43545	0	0	2.47171	2.67882	PXDN	C00d.DA.down	Reactome_2022
Reactome_2022.40264	Signaling By PDGF R-HSA-186797	1/52	0.338311	0.43545	0	0	2.47171	2.67882	CRKL	C00d.DA.down	Reactome_2022
Reactome_2022.40362	G-protein Mediated Events R-HSA-112040	1/52	0.338311	0.43545	0	0	2.47171	2.67882	AHCYL1	C00d.DA.down	Reactome_2022
Reactome_2022.40462	IGF1R Signaling Cascade R-HSA-2428924	1/52	0.338311	0.43545	0	0	2.47171	2.67882	FGF9	C00d.DA.down	Reactome_2022
Reactome_2022.40562	Signaling By Type 1 Insulin-like Growth Factor 1 Receptor (IGF1R) R-HSA-2404192	1/53	0.343552	0.438936	0	0	2.42406	2.5899	FGF9	C00d.DA.down	Reactome_2022
Reactome_2022.40662	Insulin Receptor Signaling Cascade R-HSA-74751	1/53	0.343552	0.438936	0	0	2.42406	2.5899	FGF9	C00d.DA.down	Reactome_2022
Reactome_2022.40762	Nuclear Envelope Breakdown R-HSA-2980766	1/53	0.343552	0.438936	0	0	2.42406	2.5899	LMNA	C00d.DA.down	Reactome_2022
Reactome_2022.40862	DNA Replication R-HSA-69306	2/155	0.346832	0.44204	0	0	1.64982	1.74703	PSMB6;PSMA6	C00d.DA.down	Reactome_2022
Reactome_2022.40962	Interleukin-12 Family Signaling R-HSA-447115	1/54	0.348751	0.4434	0	0	2.3782	2.50519	AURKAIP1	C00d.DA.down	Reactome_2022
Reactome_2022.410100	M Phase R-HSA-68886	4/380	0.353196	0.446683	0	0	1.34471	1.39948	PSMB6;PSMA6;UBE2I;LMNA	C00d.DA.down	Reactome_2022
Reactome_2022.411105	Signaling By ALK Fusions And Activated Point Mutants R-HSA-9725370	1/55	0.35391	0.446683	0	0	2.33404	2.4244	EIF2AK3	C00d.DA.down	Reactome_2022
Reactome_2022.41265	Intrinsic Pathway For Apoptosis R-HSA-109606	1/55	0.35391	0.446683	0	0	2.33404	2.4244	BAX	C00d.DA.down	Reactome_2022
Reactome_2022.41363	Signaling By Receptor Tyrosine Kinases R-HSA-9006934	5/496	0.354928	0.446883	0	0	1.28795	1.33411	AHCYL1;FGF9;PXDN;BAX;CRKL	C00d.DA.down	Reactome_2022
Reactome_2022.41463	Deadenylation-dependent mRNA Decay R-HSA-429914	1/56	0.359028	0.450954	0	0	2.29149	2.34729	LSM3	C00d.DA.down	Reactome_2022
Reactome_2022.41562	Assembly Of Collagen Fibrils And Other Multimeric Structures R-HSA-2022090	1/57	0.364106	0.454041	0	0	2.25045	2.27366	PXDN	C00d.DA.down	Reactome_2022
Reactome_2022.41662	Regulated Necrosis R-HSA-5218859	1/57	0.364106	0.454041	0	0	2.25045	2.27366	BAX	C00d.DA.down	Reactome_2022
Reactome_2022.41762	SUMOylation Of Chromatin Organization Proteins R-HSA-4551638	1/57	0.364106	0.454041	0	0	2.25045	2.27366	UBE2I	C00d.DA.down	Reactome_2022
Reactome_2022.41862	Late SARS-CoV-2 Infection Events R-HSA-9772573	1/58	0.369144	0.459222	0	0	2.21086	2.20327	UBE2I	C00d.DA.down	Reactome_2022
Reactome_2022.41961	Arachidonic Acid Metabolism R-HSA-2142753	1/59	0.374142	0.463224	0	0	2.17263	2.13596	GPX4	C00d.DA.down	Reactome_2022
Reactome_2022.42061	Iron Uptake And Transport R-HSA-917937	1/59	0.374142	0.463224	0	0	2.17263	2.13596	GLRX3	C00d.DA.down	Reactome_2022
Reactome_2022.421103	Recruitment And ATM-mediated Phosphorylation Of Repair And Signal Proteins At DNA Double Strand Breaks R-HSA-5693565	1/60	0.379101	0.464936	0	0	2.1357	2.07153	UBE2I	C00d.DA.down	Reactome_2022
Reactome_2022.42263	Formation Of beta-catenin:TCF Transactivating Complex R-HSA-201722	1/60	0.379101	0.464936	0	0	2.1357	2.07153	MEN1	C00d.DA.down	Reactome_2022
Reactome_2022.42361	HDACs Deacetylate Histones R-HSA-3214815	1/60	0.379101	0.464936	0	0	2.1357	2.07153	MTA1	C00d.DA.down	Reactome_2022
Reactome_2022.42461	Transcriptional Regulation By MECP2 R-HSA-8986944	1/60	0.379101	0.464936	0	0	2.1357	2.07153	DGCR8	C00d.DA.down	Reactome_2022
Reactome_2022.42561	Regulation Of PTEN Gene Transcription R-HSA-8943724	1/61	0.384021	0.46766	0	0	2.1	2.00982	MTA1	C00d.DA.down	Reactome_2022
Reactome_2022.42661	DNA Double Strand Break Response R-HSA-5693606	1/61	0.384021	0.46766	0	0	2.1	2.00982	UBE2I	C00d.DA.down	Reactome_2022
Reactome_2022.42760	Signaling By FGFR In Disease R-HSA-1226099	1/61	0.384021	0.46766	0	0	2.1	2.00982	FGF9	C00d.DA.down	Reactome_2022
Reactome_2022.42860	Separation Of Sister Chromatids R-HSA-2467813	2/170	0.389312	0.472996	0	0	1.50137	1.41636	PSMB6;PSMA6	C00d.DA.down	Reactome_2022
Reactome_2022.42960	Signaling By MET R-HSA-6806834	1/63	0.393745	0.477267	0	0	2.03205	1.89398	CRKL	C00d.DA.down	Reactome_2022
Reactome_2022.43060	Cell Cycle, Mitotic R-HSA-69278	5/523	0.397287	0.48044	0	0	1.21912	1.12536	PSMB6;PSMA6;UBE2I;ESCO1;LMNA	C00d.DA.down	Reactome_2022
Reactome_2022.431101	Post-translational Protein Modification R-HSA-597592	12/1383	0.411417	0.496373	0	0	1.10734	0.983484	SNX3;SMAD2;PSMB6;B4GALT3;PSMA6;DCAF17;UBE2I;MTA1;NSMCE2;COMMD2;DCAF6;MEN1	C00d.DA.down	Reactome_2022
Reactome_2022.43261	G2/M Transition R-HSA-69275	2/182	0.42241	0.508457	0	0	1.40043	1.20686	PSMB6;PSMA6	C00d.DA.down	Reactome_2022
Reactome_2022.43359	Mitotic G2-G2/M Phases R-HSA-453274	2/184	0.427839	0.513802	0	0	1.3849	1.17579	PSMB6;PSMA6	C00d.DA.down	Reactome_2022
Reactome_2022.43459	Diseases Of Programmed Cell Death R-HSA-9645723	1/71	0.431138	0.516571	0	0	1.79909	1.51362	LMNA	C00d.DA.down	Reactome_2022
Reactome_2022.43559	Signaling By FGFR2 R-HSA-5654738	1/72	0.435648	0.520775	0	0	1.77366	1.47377	FGF9	C00d.DA.down	Reactome_2022
Reactome_2022.43659	Positive Epigenetic Regulation Of rRNA Expression R-HSA-5250913	1/74	0.444562	0.527791	0	0	1.72489	1.39831	MTA1	C00d.DA.down	Reactome_2022
Reactome_2022.43759	RHOG GTPase Cycle R-HSA-9013408	1/74	0.444562	0.527791	0	0	1.72489	1.39831	NDUFA5	C00d.DA.down	Reactome_2022
Reactome_2022.43859	Transport Of Mature mRNA Derived From An Intron-Containing Transcript R-HSA-159236	1/74	0.444562	0.527791	0	0	1.72489	1.39831	SRSF7	C00d.DA.down	Reactome_2022
Reactome_2022.43959	Regulation Of Insulin Secretion R-HSA-422356	1/77	0.457671	0.539657	0	0	1.65655	1.29477	AHCYL1	C00d.DA.down	Reactome_2022
Reactome_2022.44059	Signaling By Insulin Receptor R-HSA-74752	1/77	0.457671	0.539657	0	0	1.65655	1.29477	FGF9	C00d.DA.down	Reactome_2022
Reactome_2022.441101	Negative Epigenetic Regulation Of rRNA Expression R-HSA-5250941	1/77	0.457671	0.539657	0	0	1.65655	1.29477	SIRT1	C00d.DA.down	Reactome_2022
Reactome_2022.44261	Muscle Contraction R-HSA-397014	2/196	0.459836	0.540983	0	0	1.29844	1.00874	AHCYL1;PXDN	C00d.DA.down	Reactome_2022
Reactome_2022.44359	RNA Polymerase I Promoter Clearance R-HSA-73854	1/78	0.461972	0.541048	0	0	1.63496	1.2626	MTA1	C00d.DA.down	Reactome_2022
Reactome_2022.44459	Constitutive Signaling By Aberrant PI3K In Cancer R-HSA-2219530	1/78	0.461972	0.541048	0	0	1.63496	1.2626	FGF9	C00d.DA.down	Reactome_2022
Reactome_2022.44559	RNA Polymerase I Transcription R-HSA-73864	1/79	0.466239	0.544819	0	0	1.61391	1.23151	MTA1	C00d.DA.down	Reactome_2022
Reactome_2022.44659	Processing Of DNA Double-Strand Break Ends R-HSA-5693607	1/80	0.470472	0.548533	0	0	1.5934	1.20146	UBE2I	C00d.DA.down	Reactome_2022
Reactome_2022.44759	Regulation Of HSF1-mediated Heat Shock Response R-HSA-3371453	1/81	0.474672	0.552192	0	0	1.57341	1.17239	SIRT1	C00d.DA.down	Reactome_2022
Reactome_2022.44859	Signaling By NOTCH R-HSA-157118	2/203	0.47802	0.554558	0	0	1.25277	0.924678	PSMB6;PSMA6	C00d.DA.down	Reactome_2022
Reactome_2022.44959	Global Genome Nucleotide Excision Repair (GG-NER) R-HSA-5696399	1/82	0.478839	0.554558	0	0	1.5539	1.14428	UBE2I	C00d.DA.down	Reactome_2022
Reactome_2022.45059	Transcriptional Regulation By RUNX1 R-HSA-8878171	2/204	0.480587	0.555345	0	0	1.24651	0.913376	PSMB6;PSMA6	C00d.DA.down	Reactome_2022
Reactome_2022.451101	Signaling By Interleukins R-HSA-449147	4/453	0.482137	0.555901	0	0	1.12186	0.818425	PSMB6;PSMA6;AURKAIP1;CRKL	C00d.DA.down	Reactome_2022
Reactome_2022.45261	Phospholipid Metabolism R-HSA-1483257	2/208	0.490779	0.564613	0	0	1.22206	0.869811	PI4K2A;MTM1	C00d.DA.down	Reactome_2022
Reactome_2022.45359	Signaling By FGFR R-HSA-190236	1/86	0.495181	0.567168	0	0	1.48048	1.04053	FGF9	C00d.DA.down	Reactome_2022
Reactome_2022.45459	Transport Of Bile Salts And Organic Acids, Metal Ions And Amine Compounds R-HSA-425366	1/86	0.495181	0.567168	0	0	1.48048	1.04053	SLC39A10	C00d.DA.down	Reactome_2022
Reactome_2022.45559	Fcgamma Receptor (FCGR) Dependent Phagocytosis R-HSA-2029480	1/87	0.499187	0.570499	0	0	1.46319	1.01659	AHCYL1	C00d.DA.down	Reactome_2022
Reactome_2022.45659	Opioid Signaling R-HSA-111885	1/88	0.50316	0.573779	0	0	1.4463	0.993386	AHCYL1	C00d.DA.down	Reactome_2022
Reactome_2022.45759	Sphingolipid Metabolism R-HSA-428157	1/89	0.507103	0.576258	0	0	1.42979	0.970888	VAPA	C00d.DA.down	Reactome_2022
Reactome_2022.45859	Neutrophil Degranulation R-HSA-6798695	4/468	0.50755	0.576258	0	0	1.08475	0.735635	CSTB;VAPA;MAN2B1;PA2G4	C00d.DA.down	Reactome_2022
Reactome_2022.45959	Collagen Formation R-HSA-1474290	1/90	0.511014	0.578926	0	0	1.41365	0.949069	PXDN	C00d.DA.down	Reactome_2022
Reactome_2022.46059	EPH-Ephrin Signaling R-HSA-2682334	1/91	0.514894	0.581709	0	0	1.39788	0.927902	EPHA7	C00d.DA.down	Reactome_2022
Reactome_2022.461100	Biological Oxidations R-HSA-211859	2/218	0.515708	0.581709	0	0	1.16489	0.771405	N6AMT1;AURKAIP1	C00d.DA.down	Reactome_2022
Reactome_2022.46260	Potential Therapeutics For SARS R-HSA-9679191	1/97	0.537543	0.605026	0	0	1.31011	0.813248	MTA1	C00d.DA.down	Reactome_2022
Reactome_2022.46358	HIV Infection R-HSA-162906	2/229	0.542188	0.608937	0	0	1.10782	0.678141	PSMB6;PSMA6	C00d.DA.down	Reactome_2022
Reactome_2022.46458	Cellular Response To Heat Stress R-HSA-3371556	1/99	0.544856	0.609302	0	0	1.28324	0.779229	SIRT1	C00d.DA.down	Reactome_2022
Reactome_2022.46557	SLC Transporter Disorders R-HSA-5619102	1/99	0.544856	0.609302	0	0	1.28324	0.779229	SLC33A1	C00d.DA.down	Reactome_2022
Reactome_2022.46657	Phase I - Functionalization Of Compounds R-HSA-211945	1/104	0.562641	0.626155	0	0	1.22064	0.702008	AURKAIP1	C00d.DA.down	Reactome_2022
Reactome_2022.46757	Chromatin Modifying Enzymes R-HSA-3247509	2/238	0.563102	0.626155	0	0	1.06508	0.611669	MTA1;CLOCK	C00d.DA.down	Reactome_2022
Reactome_2022.46857	PI3K/AKT Signaling In Cancer R-HSA-2219528	1/105	0.566114	0.626155	0	0	1.20884	0.687783	FGF9	C00d.DA.down	Reactome_2022
Reactome_2022.46957	Integration Of Energy Metabolism R-HSA-163685	1/105	0.566114	0.626155	0	0	1.20884	0.687783	AHCYL1	C00d.DA.down	Reactome_2022
Reactome_2022.47057	tRNA Processing R-HSA-72306	1/105	0.566114	0.626155	0	0	1.20884	0.687783	NSUN6	C00d.DA.down	Reactome_2022
Reactome_2022.471100	PI5P, PP2A And IER3 Regulate PI3K/AKT Signaling R-HSA-6811558	1/106	0.56956	0.626155	0	0	1.19727	0.673933	FGF9	C00d.DA.down	Reactome_2022
Reactome_2022.47259	Post-translational Protein Phosphorylation R-HSA-8957275	1/106	0.56956	0.626155	0	0	1.19727	0.673933	MEN1	C00d.DA.down	Reactome_2022
Reactome_2022.47357	HATs Acetylate Histones R-HSA-3214847	1/106	0.56956	0.626155	0	0	1.19727	0.673933	CLOCK	C00d.DA.down	Reactome_2022
Reactome_2022.47457	Phase II - Conjugation Of Compounds R-HSA-156580	1/107	0.572978	0.628584	0	0	1.18592	0.660445	N6AMT1	C00d.DA.down	Reactome_2022
Reactome_2022.47557	Nucleotide Excision Repair R-HSA-5696398	1/108	0.57637	0.629648	0	0	1.17477	0.647306	UBE2I	C00d.DA.down	Reactome_2022
Reactome_2022.47657	Gene Silencing By RNA R-HSA-211000	1/108	0.57637	0.629648	0	0	1.17477	0.647306	DGCR8	C00d.DA.down	Reactome_2022
Reactome_2022.47757	SLC-mediated Transmembrane Transport R-HSA-425407	2/247	0.583329	0.635914	0	0	1.02548	0.55274	SLC33A1;SLC39A10	C00d.DA.down	Reactome_2022
Reactome_2022.47857	Mitotic Prophase R-HSA-68875	1/112	0.589671	0.641483	0	0	1.13221	0.598022	LMNA	C00d.DA.down	Reactome_2022
Reactome_2022.47957	Cell Cycle R-HSA-1640170	5/654	0.5923	0.642342	0	0	0.966444	0.506167	PSMB6;PSMA6;UBE2I;ESCO1;LMNA	C00d.DA.down	Reactome_2022
Reactome_2022.48057	Negative Regulation Of PI3K/AKT Network R-HSA-199418	1/113	0.592931	0.642342	0	0	1.12204	0.586467	FGF9	C00d.DA.down	Reactome_2022
Reactome_2022.481100	Signaling By NTRK1 (TRKA) R-HSA-187037	1/114	0.596165	0.643165	0	0	1.11206	0.575198	CRKL	C00d.DA.down	Reactome_2022
Reactome_2022.48259	HDR Thru Homologous Recombination (HRR) Or Single Strand Annealing (SSA) R-HSA-5693567	1/114	0.596165	0.643165	0	0	1.11206	0.575198	UBE2I	C00d.DA.down	Reactome_2022
Reactome_2022.48357	Platelet Activation, Signaling And Aggregation R-HSA-76002	2/254	0.598582	0.644436	0	0	0.996642	0.511468	WDR1;TMSB4X	C00d.DA.down	Reactome_2022
Reactome_2022.48457	Homology Directed Repair R-HSA-5693538	1/119	0.611956	0.657474	0	0	1.06467	0.522851	UBE2I	C00d.DA.down	Reactome_2022
Reactome_2022.48557	Glycosaminoglycan Metabolism R-HSA-1630316	1/120	0.61504	0.659425	0	0	1.05567	0.513125	B4GALT3	C00d.DA.down	Reactome_2022
Reactome_2022.48657	SARS-CoV-2 Activates/Modulates Innate And Adaptive Immune Responses R-HSA-9705671	1/121	0.6181	0.661341	0	0	1.04682	0.503628	CNBP	C00d.DA.down	Reactome_2022
Reactome_2022.48757	Metabolism Of Water-Soluble Vitamins And Cofactors R-HSA-196849	1/122	0.621135	0.663224	0	0	1.03811	0.494355	NMNAT2	C00d.DA.down	Reactome_2022
Reactome_2022.48857	Regulation Of IGF Transport And Uptake By IGFBPs R-HSA-381426	1/123	0.624147	0.665074	0	0	1.02955	0.485299	MEN1	C00d.DA.down	Reactome_2022
Reactome_2022.48957	Cardiac Conduction R-HSA-5576891	1/126	0.633039	0.672688	0	0	1.00469	0.459367	AHCYL1	C00d.DA.down	Reactome_2022
Reactome_2022.49057	Cell Cycle Checkpoints R-HSA-69620	2/271	0.633879	0.672688	0	0	0.932847	0.425282	PSMB6;PSMA6	C00d.DA.down	Reactome_2022
Reactome_2022.491100	Transport Of Small Molecules R-HSA-382551	5/706	0.659688	0.698652	0	0	0.892329	0.371198	PSMB6;PSMA6;GLRX3;SLC33A1;SLC39A10	C00d.DA.down	Reactome_2022
Reactome_2022.49259	Metabolism Of Carbohydrates R-HSA-71387	2/285	0.661104	0.698727	0	0	0.886065	0.366693	B4GALT3;MAN2B1	C00d.DA.down	Reactome_2022
Reactome_2022.49356	Signal Transduction R-HSA-162582	18/2465	0.675715	0.712721	0	0	0.913976	0.358265	SMAD2;AHCYL1;NDUFA5;ZFYVE9;KSR2;DUSP16;CRKL;SNX3;PSMB6;PSMA6;MTA1;FGF9;STK24;VAPA;PXDN;BAX;MEN1;CDON	C00d.DA.down	Reactome_2022
Reactome_2022.49456	DNA Double-Strand Break Repair R-HSA-5693532	1/149	0.694615	0.731174	0	0	0.847564	0.30885	UBE2I	C00d.DA.down	Reactome_2022
Reactome_2022.49556	Antigen Processing: Ubiquitination And Proteasome Degradation R-HSA-983168	2/307	0.700594	0.735978	0	0	0.821227	0.292214	PSMB6;PSMA6	C00d.DA.down	Reactome_2022
Reactome_2022.49656	Metabolism Of Steroids R-HSA-8957322	1/153	0.704223	0.738298	0	0	0.825092	0.289327	UBE2I	C00d.DA.down	Reactome_2022
Reactome_2022.49756	Innate Immune System R-HSA-168249	7/1035	0.715461	0.748571	0	0	0.848417	0.284074	PSMB6;PSMA6;CSTB;AHCYL1;VAPA;MAN2B1;PA2G4	C00d.DA.down	Reactome_2022
Reactome_2022.49856	Transport To Golgi And Subsequent Modification R-HSA-948021	1/164	0.729123	0.761334	0	0	0.768981	0.242931	B4GALT3	C00d.DA.down	Reactome_2022
Reactome_2022.49956	Anti-inflammatory Response Favoring Leishmania Infection R-HSA-9662851	1/165	0.731281	0.762056	0	0	0.764254	0.239179	AHCYL1	C00d.DA.down	Reactome_2022
Reactome_2022.50056	Fatty Acid Metabolism R-HSA-8978868	1/173	0.747938	0.777856	0	0	0.728411	0.211556	GPX4	C00d.DA.down	Reactome_2022
Reactome_2022.501100	Intra-Golgi And Retrograde Golgi-to-ER Traffic R-HSA-6811442	1/181	0.763569	0.792527	0	0	0.695754	0.187681	NAA38	C00d.DA.down	Reactome_2022
Reactome_2022.50258	Metabolism Of Vitamins And Cofactors R-HSA-196854	1/186	0.772845	0.800557	0	0	0.676777	0.17439	NMNAT2	C00d.DA.down	Reactome_2022
Reactome_2022.50356	Class I MHC Mediated Antigen Processing And Presentation R-HSA-983169	2/378	0.802805	0.829938	0	0	0.663734	0.145785	PSMB6;PSMA6	C00d.DA.down	Reactome_2022
Reactome_2022.50456	Cytokine Signaling In Immune System R-HSA-1280215	4/702	0.809571	0.835272	0	0	0.712388	0.150493	PSMB6;PSMA6;AURKAIP1;CRKL	C00d.DA.down	Reactome_2022
Reactome_2022.50556	Leishmania Infection R-HSA-9658195	1/247	0.860715	0.886281	0	0	0.507379	0.0761025	AHCYL1	C00d.DA.down	Reactome_2022
Reactome_2022.50656	RHO GTPase Effectors R-HSA-195258	1/269	0.883284	0.907722	0	0	0.465206	0.0577362	MEN1	C00d.DA.down	Reactome_2022
Reactome_2022.50756	Asparagine N-linked Glycosylation R-HSA-446203	1/282	0.89487	0.917815	0	0	0.443389	0.0492502	B4GALT3	C00d.DA.down	Reactome_2022
Reactome_2022.50856	Extracellular Matrix Organization R-HSA-1474244	1/291	0.902214	0.923527	0	0	0.429431	0.0441898	PXDN	C00d.DA.down	Reactome_2022
Reactome_2022.50956	DNA Repair R-HSA-73894	1/310	0.916087	0.935417	0	0	0.402634	0.0352884	UBE2I	C00d.DA.down	Reactome_2022
Reactome_2022.51094	G Alpha (I) Signaling Events R-HSA-418594	1/312	0.917428	0.935417	0	0	0.400004	0.0344727	AHCYL1	C00d.DA.down	Reactome_2022
Reactome_2022.511101	Adaptive Immune System R-HSA-1280218	3/733	0.932326	0.948747	0	0	0.506726	0.0355075	PSMB6;PSMA6;AHCYL1	C00d.DA.down	Reactome_2022
Reactome_2022.51259	Hemostasis R-HSA-109582	2/576	0.944484	0.959241	0	0	0.430358	0.0245807	WDR1;TMSB4X	C00d.DA.down	Reactome_2022
Reactome_2022.51357	Signaling By Rho GTPases R-HSA-194315	2/644	0.964967	0.978134	0	0	0.383417	0.0136732	NDUFA5;MEN1	C00d.DA.down	Reactome_2022
Reactome_2022.51457	Signaling By Rho GTPases, Miro GTPases And RHOBTB3 R-HSA-9716542	2/660	0.96861	0.979916	0	0	0.373782	0.0119212	NDUFA5;MEN1	C00d.DA.down	Reactome_2022
Reactome_2022.51556	RHO GTPase Cycle R-HSA-9012999	1/441	0.970896	0.980322	0	0	0.280863	0.00829558	NDUFA5	C00d.DA.down	Reactome_2022
Reactome_2022.51656	Immune System R-HSA-168256	9/1943	0.975008	0.982566	0	0	0.559303	0.0141559	PSMB6;PSMA6;CSTB;AHCYL1;VAPA;MAN2B1;PA2G4;AURKAIP1;CRKL	C00d.DA.down	Reactome_2022
Reactome_2022.51756	Membrane Trafficking R-HSA-199991	1/599	0.99196	0.996024	0	0	0.204972	0.00165457	NAA38	C00d.DA.down	Reactome_2022
Reactome_2022.51856	GPCR Downstream Signaling R-HSA-388396	1/619	0.993173	0.996024	0	0	0.198132	0.0013572	AHCYL1	C00d.DA.down	Reactome_2022
Reactome_2022.51956	Vesicle-mediated Transport R-HSA-5653656	1/637	0.994109	0.996024	0	0	0.192345	0.00113651	NAA38	C00d.DA.down	Reactome_2022
Reactome_2022.52056	Signaling By GPCR R-HSA-372790	1/689	0.996154	0.996154	0	0	0.177326	0.000683356	AHCYL1	C00d.DA.down	Reactome_2022
WikiPathways_2019_Mouse.1289	Cytoplasmic Ribosomal Proteins WP163	9/92	4.73282e-08	2.65038e-06	0	0	14.3795	242.527	RPS14;RPL41;RPL32;RPS3A1;RPLP1;RPL13A;RPL15;FAU;RPS13	C00d.DA.down	WikiPathways_2019_Mouse
WikiPathways_2019_Mouse.2203	Electron Transport Chain WP295	4/103	0.00905406	0.197736	0	0	5.17985	24.3688	NDUFA5;NDUFB4;COX5B;COX5A	C00d.DA.down	WikiPathways_2019_Mouse
WikiPathways_2019_Mouse.3203	mRNA processing WP310	9/457	0.010593	0.197736	0	0	2.61484	11.8912	RBM3;RPS14;SF3B5;RPS9;RPL32;NAA38;SRSF7;RPS13;SRP9	C00d.DA.down	WikiPathways_2019_Mouse
WikiPathways_2019_Mouse.4202	Factors and pathways affecting insulin-like growth factor (IGF1)-Akt signaling WP3675	2/31	0.0248241	0.347537	0	0	8.75906	32.373	SMAD2;ILK	C00d.DA.down	WikiPathways_2019_Mouse
WikiPathways_2019_Mouse.5201	Exercise-induced Circadian Regulation WP544	2/49	0.0572842	0.385881	0	0	5.39962	15.4415	VAPA;CLOCK	C00d.DA.down	WikiPathways_2019_Mouse
WikiPathways_2019_Mouse.6196	Selenium metabolism/Selenoproteins WP108	2/50	0.05937	0.385881	0	0	5.28686	14.9299	GPX4;PSTK	C00d.DA.down	WikiPathways_2019_Mouse
WikiPathways_2019_Mouse.7184	Proteasome Degradation WP519	2/52	0.0636188	0.385881	0	0	5.07487	13.9805	PSMB6;PSMA6	C00d.DA.down	WikiPathways_2019_Mouse
WikiPathways_2019_Mouse.8162	TGF Beta Signaling Pathway WP113	2/52	0.0636188	0.385881	0	0	5.07487	13.9805	SMAD2;ZFYVE9	C00d.DA.down	WikiPathways_2019_Mouse
WikiPathways_2019_Mouse.9148	One carbon metabolism and related pathways WP1770	2/52	0.0636188	0.385881	0	0	5.07487	13.9805	AHCYL1;GPX4	C00d.DA.down	WikiPathways_2019_Mouse
WikiPathways_2019_Mouse.10109	miR-127 in mesendoderm differentiation WP3991	1/9	0.0689072	0.385881	0	0	15.7914	42.2419	SMAD2	C00d.DA.down	WikiPathways_2019_Mouse
WikiPathways_2019_Mouse.11124	SREBF and miR33 in cholesterol and lipid homeostasis WP2084	1/11	0.0835673	0.425434	0	0	12.6318	31.3535	SIRT1	C00d.DA.down	WikiPathways_2019_Mouse
WikiPathways_2019_Mouse.1290	IL-5 Signaling Pathway WP151	2/69	0.103348	0.467134	0	0	3.78396	8.58828	BAX;CRKL	C00d.DA.down	WikiPathways_2019_Mouse
WikiPathways_2019_Mouse.1370	PPAR signaling pathway WP2316	2/81	0.134467	0.467134	0	0	3.20724	6.43511	SCD2;ILK	C00d.DA.down	WikiPathways_2019_Mouse
WikiPathways_2019_Mouse.1469	Nucleotide Metabolism WP87	1/19	0.139949	0.467134	0	0	7.01486	13.7946	OAZ1	C00d.DA.down	WikiPathways_2019_Mouse
WikiPathways_2019_Mouse.1565	Orphan GPCRs WP1398	1/19	0.139949	0.467134	0	0	7.01486	13.7946	GPR137	C00d.DA.down	WikiPathways_2019_Mouse
WikiPathways_2019_Mouse.1665	Glutathione metabolism WP164	1/20	0.14675	0.467134	0	0	6.64532	12.7525	GPX4	C00d.DA.down	WikiPathways_2019_Mouse
WikiPathways_2019_Mouse.1765	Hypertrophy Model WP202	1/20	0.14675	0.467134	0	0	6.64532	12.7525	WDR1	C00d.DA.down	WikiPathways_2019_Mouse
WikiPathways_2019_Mouse.1864	Purine metabolism WP2185	3/171	0.153483	0.467134	0	0	2.26659	4.24796	DGUOK;PPAT;ADK	C00d.DA.down	WikiPathways_2019_Mouse
WikiPathways_2019_Mouse.1964	Selenium Micronutrient Network WP1272	1/23	0.166834	0.467134	0	0	5.73827	10.2759	GPX4	C00d.DA.down	WikiPathways_2019_Mouse
WikiPathways_2019_Mouse.2064	Folic Acid Network WP1273	1/23	0.166834	0.467134	0	0	5.73827	10.2759	GPX4	C00d.DA.down	WikiPathways_2019_Mouse
WikiPathways_2019_Mouse.21104	Dysregulated miRNA Targeting in Insulin/PI3K-AKT Signaling WP3855	1/26	0.186447	0.476301	0	0	5.04892	8.48019	CRKL	C00d.DA.down	WikiPathways_2019_Mouse
WikiPathways_2019_Mouse.2266	IL-3 Signaling Pathway WP373	2/100	0.187118	0.476301	0	0	2.58294	4.32905	BAX;CRKL	C00d.DA.down	WikiPathways_2019_Mouse
WikiPathways_2019_Mouse.2364	Glutathione and one carbon metabolism WP730	1/31	0.218123	0.531081	0	0	4.20637	6.40503	GPX4	C00d.DA.down	WikiPathways_2019_Mouse
WikiPathways_2019_Mouse.2464	Signaling of Hepatocyte Growth Factor Receptor WP193	1/34	0.236536	0.551918	0	0	3.82339	5.51201	CRKL	C00d.DA.down	WikiPathways_2019_Mouse
WikiPathways_2019_Mouse.2564	Adipogenesis genes WP447	2/134	0.285932	0.596037	0	0	1.91434	2.39675	LMNA;MIF	C00d.DA.down	WikiPathways_2019_Mouse
WikiPathways_2019_Mouse.2664	Eukaryotic Transcription Initiation WP567	1/43	0.289231	0.596037	0	0	3.00273	3.72497	ILK	C00d.DA.down	WikiPathways_2019_Mouse
WikiPathways_2019_Mouse.2764	IL-7 Signaling Pathway WP297	1/44	0.294858	0.596037	0	0	2.93275	3.58165	BAX	C00d.DA.down	WikiPathways_2019_Mouse
WikiPathways_2019_Mouse.2864	Mecp2 and Associated Rett Syndrome WP2910	1/47	0.311476	0.596037	0	0	2.74107	3.19728	CDON	C00d.DA.down	WikiPathways_2019_Mouse
WikiPathways_2019_Mouse.2964	Cholesterol metabolism (includes both Bloch and Kandutsch-Russell pathways) WP4346	1/49	0.322337	0.596037	0	0	2.62659	2.97372	SCD2	C00d.DA.down	WikiPathways_2019_Mouse
WikiPathways_2019_Mouse.3064	Translation Factors WP307	1/50	0.327704	0.596037	0	0	2.57286	2.8704	EIF2AK3	C00d.DA.down	WikiPathways_2019_Mouse
WikiPathways_2019_Mouse.31104	Regulation of Actin Cytoskeleton WP523	2/152	0.338214	0.596037	0	0	1.68308	1.82458	FGF9;TMSB4X	C00d.DA.down	WikiPathways_2019_Mouse
WikiPathways_2019_Mouse.3266	Oxidative phosphorylation WP1248	1/62	0.388902	0.596037	0	0	2.06547	1.95069	NDUFA5	C00d.DA.down	WikiPathways_2019_Mouse
WikiPathways_2019_Mouse.3364	PluriNetWork WP1763	3/292	0.406667	0.596037	0	0	1.3095	1.17824	SMAD2;UBE2I;MTA1	C00d.DA.down	WikiPathways_2019_Mouse
WikiPathways_2019_Mouse.3463	EGFR1 Signaling Pathway WP572	2/178	0.411476	0.596037	0	0	1.43255	1.27211	SMAD2;CRKL	C00d.DA.down	WikiPathways_2019_Mouse
WikiPathways_2019_Mouse.3562	Alpha6-Beta4 Integrin Signaling Pathway WP488	1/67	0.412737	0.596037	0	0	1.90851	1.68893	SMAD2	C00d.DA.down	WikiPathways_2019_Mouse
WikiPathways_2019_Mouse.3662	p53 signaling WP2902	1/67	0.412737	0.596037	0	0	1.90851	1.68893	BAX	C00d.DA.down	WikiPathways_2019_Mouse
WikiPathways_2019_Mouse.3762	Kit Receptor Signaling Pathway WP407	1/67	0.412737	0.596037	0	0	1.90851	1.68893	CRKL	C00d.DA.down	WikiPathways_2019_Mouse
WikiPathways_2019_Mouse.3861	Focal Adhesion WP85	2/185	0.430544	0.596037	0	0	1.37726	1.16063	ILK;CRKL	C00d.DA.down	WikiPathways_2019_Mouse
WikiPathways_2019_Mouse.3961	Primary Focal Segmental Glomerulosclerosis FSGS WP2573	1/72	0.435648	0.596037	0	0	1.77366	1.47377	ILK	C00d.DA.down	WikiPathways_2019_Mouse
WikiPathways_2019_Mouse.4061	TNF-alpha NF-kB Signaling Pathway WP246	2/187	0.435932	0.596037	0	0	1.36223	1.13102	UBE2I;RPS13	C00d.DA.down	WikiPathways_2019_Mouse
WikiPathways_2019_Mouse.41101	Alzheimers Disease WP2075	1/75	0.448966	0.596037	0	0	1.7015	1.36257	EIF2AK3	C00d.DA.down	WikiPathways_2019_Mouse
WikiPathways_2019_Mouse.4262	IL-2 Signaling Pathway WP450	1/76	0.453336	0.596037	0	0	1.67873	1.32808	CRKL	C00d.DA.down	WikiPathways_2019_Mouse
WikiPathways_2019_Mouse.4360	Estrogen signaling WP1244	1/77	0.457671	0.596037	0	0	1.65655	1.29477	ILK	C00d.DA.down	WikiPathways_2019_Mouse
WikiPathways_2019_Mouse.4460	Apoptosis WP1254	1/81	0.474672	0.604129	0	0	1.57341	1.17239	BAX	C00d.DA.down	WikiPathways_2019_Mouse
WikiPathways_2019_Mouse.4560	Amino Acid metabolism WP662	1/95	0.530113	0.63092	0	0	1.33812	0.84926	RARS	C00d.DA.down	WikiPathways_2019_Mouse
WikiPathways_2019_Mouse.4658	Wnt Signaling Pathway and Pluripotency WP723	1/97	0.537543	0.63092	0	0	1.31011	0.813248	TCF4	C00d.DA.down	WikiPathways_2019_Mouse
WikiPathways_2019_Mouse.4758	Spinal Cord Injury WP2432	1/99	0.544856	0.63092	0	0	1.28324	0.779229	ZFP36	C00d.DA.down	WikiPathways_2019_Mouse
WikiPathways_2019_Mouse.4858	Integrin-mediated Cell Adhesion WP6	1/100	0.54847	0.63092	0	0	1.27022	0.762923	ILK	C00d.DA.down	WikiPathways_2019_Mouse
WikiPathways_2019_Mouse.4958	Neural Crest Differentiation WP2074	1/101	0.552055	0.63092	0	0	1.25745	0.747063	TCF4	C00d.DA.down	WikiPathways_2019_Mouse
WikiPathways_2019_Mouse.5058	Wnt Signaling Pathway NetPath WP539	1/108	0.57637	0.645534	0	0	1.17477	0.647306	TCF4	C00d.DA.down	WikiPathways_2019_Mouse
WikiPathways_2019_Mouse.51100	ESC Pluripotency Pathways WP339	1/118	0.608848	0.668539	0	0	1.07382	0.532815	FGF9	C00d.DA.down	WikiPathways_2019_Mouse
WikiPathways_2019_Mouse.5260	Metapathway biotransformation WP1251	1/141	0.67446	0.726341	0	0	0.89636	0.353026	GPX4	C00d.DA.down	WikiPathways_2019_Mouse
WikiPathways_2019_Mouse.5357	MAPK signaling pathway WP493	1/159	0.718074	0.75872	0	0	0.793518	0.262799	CRKL	C00d.DA.down	WikiPathways_2019_Mouse
WikiPathways_2019_Mouse.5456	Odorant GPCRs WP1397	1/189	0.778236	0.794187	0	0	0.665876	0.166952	GPR137	C00d.DA.down	WikiPathways_2019_Mouse
WikiPathways_2019_Mouse.5556	Chemokine signaling pathway WP2292	1/190	0.780005	0.794187	0	0	0.662319	0.164557	CRKL	C00d.DA.down	WikiPathways_2019_Mouse
WikiPathways_2019_Mouse.5656	Focal Adhesion-PI3K-Akt-mTOR-signaling pathway WP2841	1/324	0.92504	0.92504	0	0	0.384907	0.0299911	FGF9	C00d.DA.down	WikiPathways_2019_Mouse
GO_Biological_Process_2023.110072	Positive Regulation Of Transcription By RNA Polymerase II (GO:0045944)	41/938	1.24921e-06	0.0027008	0	0	2.45081	33.3138	CSRNP1;CCNK;NOTCH1;KDM1B;DOT1L;LRP5;MOSPD1;PKD2;PHF8;ATAD2B;RUVBL2;RIPK1;EIF5A;ACVR1;STAT5B;AKIRIN1;EGR2;XBP1;STAT3;MRTFA;NFATC1;PAX6;PPRC1;FOSL2;TNFRSF1A;NR4A2;MED22;NR4A1;PLSCR1;IL6;KLF5;NR4A3;KANSL3;AGO2;MED20;MAFF;TAF4B;ATM;NCOA7;ATF3;NFE2L2	C01a.DA.down	GO_Biological_Process_2023
GO_Biological_Process_2023.24508	Positive Regulation Of DNA-templated Transcription (GO:0045893)	47/1243	1.04489e-05	0.0112953	0	0	2.1097	24.1962	CSRNP1;CCNK;NOTCH1;KDM1B;DOT1L;LRP5;MOSPD1;PKD2;PHF8;ATAD2B;NFIL3;NUP85;RUVBL2;RIPK1;EIF5A;ACVR1;STAT5B;AKIRIN1;EGR2;XBP1;STAT3;F2R;MRTFA;NFATC1;PAX6;PPRC1;FOSL2;GATAD2A;TNFRSF1A;FOSL1;NR4A2;MED22;NR4A1;PLSCR1;IL6;KLF5;NR4A3;KANSL3;AGO2;MAFF;WAC;ATM;NCOA7;NAA15;ATF3;NFE2L2;PICALM	C01a.DA.down	GO_Biological_Process_2023
GO_Biological_Process_2023.31283	mRNA Splicing, Via Spliceosome (GO:0000398)	15/211	1.79956e-05	0.0129688	0	0	3.96204	43.2868	DDX46;YTHDC1;GEMIN2;CWC25;WDR77;TRA2B;TRA2A;SDE2;RSRP1;STRAP;PPIH;SRSF5;GEMIN8;SRSF6;SRSF7	C01a.DA.down	GO_Biological_Process_2023
GO_Biological_Process_2023.41207	Positive Regulation Of Cell Motility (GO:2000147)	14/221	0.00011846	0.0640277	0	0	3.49011	31.5538	ACVR1;SPAG9;XBP1;NOTCH1;HSPA5;ROCK2;STAT3;F2R;ELP5;RHOD;FAM110C;ATM;FERMT2;HBEGF	C01a.DA.down	GO_Biological_Process_2023
GO_Biological_Process_2023.51207	protein-RNA Complex Assembly (GO:0022618)	11/150	0.000178223	0.0748782	0	0	4.06562	35.0964	CPSF7;EIF5;YTHDC1;GEMIN2;AGO2;RSRP1;STRAP;SRSF5;GEMIN8;SRSF6;WDR77	C01a.DA.down	GO_Biological_Process_2023
GO_Biological_Process_2023.61207	Regulation Of Extracellular Matrix Constituent Secretion (GO:0003330)	3/7	0.000242947	0.0748782	0	0	37.9961	316.229	NOTCH1;RIC1;TNFRSF1A	C01a.DA.down	GO_Biological_Process_2023
GO_Biological_Process_2023.71207	Growth Hormone Receptor Signaling Pathway Via JAK-STAT (GO:0060397)	3/7	0.000242947	0.0748782	0	0	37.9961	316.229	PTPN1;STAT5B;STAT3	C01a.DA.down	GO_Biological_Process_2023
GO_Biological_Process_2023.81205	Growth Hormone Receptor Signaling Pathway (GO:0060396)	4/17	0.00027707	0.0748782	0	0	15.6214	127.958	PTPN1;STAT5B;STAT3;JAK2	C01a.DA.down	GO_Biological_Process_2023
GO_Biological_Process_2023.91098	Positive Regulation Of Cell Migration (GO:0030335)	15/272	0.000312245	0.0750081	0	0	3.01214	24.3132	ACVR1;SPAG9;XBP1;NOTCH1;HSPA5;ROCK2;STAT3;F2R;ELP5;RHOD;FAM110C;AGO2;ATM;FERMT2;HBEGF	C01a.DA.down	GO_Biological_Process_2023
GO_Biological_Process_2023.101094	Regulation Of DNA-templated Transcription (GO:0006355)	58/1922	0.000533749	0.111312	0	0	1.6632	12.5332	CSRNP1;CCNK;IKZF4;PHF8;PPP1R13L;RUVBL2;DPF1;EID2B;ACVR1;F2R;ARID5A;ARID5B;PAX6;BAZ1A;HCFC2;MED22;BRMS1;MED20;WAC;NCOA7;ATF3;VGLL4;NOTCH1;CTBP1;SRRT;CREM;LRP5;SPTY2D1;ZFP36L2;NFIL3;NUP85;ZKSCAN5;GPBP1L1;HIVEP2;CDK17;STAT5B;EGR2;XBP1;EGR3;STAT3;NFATC1;FOSL2;GATAD2A;FOSL1;NR4A2;NR4A1;IL6;KLF5;NR4A3;MAFG;KANSL3;MAFF;KLF9;RLIM;ID3;NAA15;NFE2L2;PICALM	C01a.DA.down	GO_Biological_Process_2023
GO_Biological_Process_2023.111094	Regulation Of PERK-mediated Unfolded Protein Response (GO:1903897)	3/9	0.000566344	0.111312	0	0	25.3282	189.361	PPP1R15A;PTPN1;HSPA5	C01a.DA.down	GO_Biological_Process_2023
GO_Biological_Process_2023.121089	Regulation Of Anoikis (GO:2000209)	4/21	0.000655075	0.118023	0	0	11.9433	87.5535	NOTCH1;BRMS1;SIK1;MCL1	C01a.DA.down	GO_Biological_Process_2023
GO_Biological_Process_2023.131087	Positive Regulation Of Wound Healing (GO:0090303)	5/40	0.00103137	0.155751	0	0	7.26345	49.9498	XBP1;OCLN;F2R;FERMT2;HBEGF	C01a.DA.down	GO_Biological_Process_2023
GO_Biological_Process_2023.141079	mRNA Processing (GO:0006397)	12/214	0.001055	0.155751	0	0	3.05013	20.9063	CPSF7;DDX46;YTHDC1;GEMIN2;TRA2B;TRA2A;PAPOLA;CWC25;PPIH;SRSF5;SRSF6;SRSF7	C01a.DA.down	GO_Biological_Process_2023
GO_Biological_Process_2023.151073	Dosage Compensation By Inactivation Of X Chromosome (GO:0009048)	3/11	0.0010806	0.155751	0	0	18.9942	129.735	SMCHD1;YTHDC1;RLIM	C01a.DA.down	GO_Biological_Process_2023
GO_Biological_Process_2023.161064	Regulation Of Postsynapse Organization (GO:0099175)	4/25	0.00130197	0.16558	0	0	9.66642	64.2225	ARHGAP22;CDKL5;HOMER1;CFL1	C01a.DA.down	GO_Biological_Process_2023
GO_Biological_Process_2023.171059	Negative Regulation Of Response To Endoplasmic Reticulum Stress (GO:1903573)	4/25	0.00130197	0.16558	0	0	9.66642	64.2225	PTPN1;XBP1;LPCAT3;SYVN1	C01a.DA.down	GO_Biological_Process_2023
GO_Biological_Process_2023.181053	Positive Regulation Of Fatty Acid Oxidation (GO:0046321)	3/12	0.00142005	0.170564	0	0	16.8829	110.702	NR4A3;IRS1;IRS2	C01a.DA.down	GO_Biological_Process_2023
GO_Biological_Process_2023.191049	Negative Regulation Of Neurogenesis (GO:0050768)	4/27	0.00175169	0.187323	0	0	8.82496	56.0136	IL6;NOTCH1;GDI1;PAX6	C01a.DA.down	GO_Biological_Process_2023
GO_Biological_Process_2023.201039	Interleukin-6-Mediated Signaling Pathway (GO:0070102)	3/13	0.00181951	0.187323	0	0	15.1938	95.8606	IL6;STAT3;JAK2	C01a.DA.down	GO_Biological_Process_2023
GO_Biological_Process_2023.211036	Negative Regulation Of Endoplasmic Reticulum Unfolded Protein Response (GO:1900102)	3/13	0.00181951	0.187323	0	0	15.1938	95.8606	PPP1R15A;PTPN1;HSPA5	C01a.DA.down	GO_Biological_Process_2023
GO_Biological_Process_2023.221008	Regulation Of Wound Healing (GO:0061041)	5/47	0.00215116	0.2114	0	0	6.05071	37.1619	OCLN;TNFRSF12A;F2R;SRSF6;HBEGF	C01a.DA.down	GO_Biological_Process_2023
GO_Biological_Process_2023.231002	Regulation Of Cell Migration (GO:0030334)	18/434	0.00230135	0.216327	0	0	2.23255	13.5611	SPAG9;ACVR1;XBP1;NOTCH1;HSPA5;ROCK2;STAT3;F2R;OSGIN1;ELP5;RHOD;BRMS1;ADAM15;FAM110C;LMNA;ATM;FERMT2;HBEGF	C01a.DA.down	GO_Biological_Process_2023
GO_Biological_Process_2023.24509	Negative Regulation Of Endoplasmic Reticulum Stress-Induced Intrinsic Apoptotic Signaling Pathway (GO:1902236)	3/15	0.00281209	0.221272	0	0	12.6602	74.3639	PTPN1;XBP1;SYVN1	C01a.DA.down	GO_Biological_Process_2023
GO_Biological_Process_2023.25409	Positive Regulation Of Glucose Transmembrane Transport (GO:0010828)	4/31	0.00295392	0.221272	0	0	7.51602	43.778	OCLN;NR4A3;IRS1;IRS2	C01a.DA.down	GO_Biological_Process_2023
GO_Biological_Process_2023.26305	Receptor Signaling Pathway Via STAT (GO:0097696)	4/31	0.00295392	0.221272	0	0	7.51602	43.778	STAT5B;STAT3;PKD2;JAK2	C01a.DA.down	GO_Biological_Process_2023
GO_Biological_Process_2023.27304	Regulation Of Transcription By RNA Polymerase II (GO:0006357)	57/2028	0.00306497	0.221272	0	0	1.53186	8.86595	CSRNP1;CCNK;KDM1B;PKD2;IKZF4;PHF8;PPP1R13L;RUVBL2;DPF1;EIF5A;ACVR1;ARID5A;MRTFA;ARID5B;PAX6;BAZ1A;HCFC2;PPRC1;TNFRSF1A;PLSCR1;BRMS1;MED20;NCOA7;ATF3;NOTCH1;CTBP1;DOT1L;CREM;LRP5;MOSPD1;ATAD2B;NFIL3;RIPK1;HIVEP2;STAT5B;AKIRIN1;EGR2;XBP1;EGR3;STAT3;NFATC1;FOSL2;GATAD2A;FOSL1;NR4A2;NR4A1;IL6;KLF5;NR4A3;MAFG;KANSL3;AGO2;MAFF;KLF9;ID3;ATM;NFE2L2	C01a.DA.down	GO_Biological_Process_2023
GO_Biological_Process_2023.28279	Rho Protein Signal Transduction (GO:0007266)	5/52	0.0033671	0.221272	0	0	5.40564	30.7781	ROCK2;CFL1;ARHGAP1;ARHGDIG;RHOD	C01a.DA.down	GO_Biological_Process_2023
GO_Biological_Process_2023.29209	Protein Complex Oligomerization (GO:0051259)	7/100	0.00344186	0.221272	0	0	3.83557	21.7543	CPSF7;WDCP;EHD4;HOMER1;PKD2;ELAVL1;IKZF4	C01a.DA.down	GO_Biological_Process_2023
GO_Biological_Process_2023.30209	Regulation Of Type B Pancreatic Cell Proliferation (GO:0061469)	2/5	0.00364783	0.221272	0	0	33.689	189.117	NR4A1;NR4A3	C01a.DA.down	GO_Biological_Process_2023
GO_Biological_Process_2023.31284	tRNA Transport (GO:0051031)	2/5	0.00364783	0.221272	0	0	33.689	189.117	XPOT;TOMM20	C01a.DA.down	GO_Biological_Process_2023
GO_Biological_Process_2023.32274	Negative Regulation Of PERK-mediated Unfolded Protein Response (GO:1903898)	2/5	0.00364783	0.221272	0	0	33.689	189.117	PPP1R15A;PTPN1	C01a.DA.down	GO_Biological_Process_2023
GO_Biological_Process_2023.33209	Regulation Of Receptor Signaling Pathway Via JAK-STAT (GO:0046425)	5/53	0.00365948	0.221272	0	0	5.29275	29.6946	IL6;NOTCH1;F2R;DOT1L;JAK2	C01a.DA.down	GO_Biological_Process_2023
GO_Biological_Process_2023.34209	Regulation Of Receptor Signaling Pathway Via STAT (GO:1904892)	3/17	0.00408302	0.221272	0	0	10.8505	59.6877	IL6;DOT1L;JAK2	C01a.DA.down	GO_Biological_Process_2023
GO_Biological_Process_2023.35208	Negative Regulation Of Insulin Secretion (GO:0046676)	3/17	0.00408302	0.221272	0	0	10.8505	59.6877	MIDN;IRS1;PIM3	C01a.DA.down	GO_Biological_Process_2023
GO_Biological_Process_2023.36208	Response To Peptide Hormone (GO:0043434)	5/55	0.00429812	0.221272	0	0	5.08052	27.6867	STAT5B;XBP1;IRS1;ROCK2;STAT3	C01a.DA.down	GO_Biological_Process_2023
GO_Biological_Process_2023.37208	Liver Development (GO:0001889)	4/35	0.00462419	0.221272	0	0	6.54488	35.1882	XBP1;IL6;ARID5B;PKD2	C01a.DA.down	GO_Biological_Process_2023
GO_Biological_Process_2023.38208	Phosphorylation (GO:0016310)	17/429	0.00474884	0.221272	0	0	2.12373	11.3616	CDK17;CDKL2;ACVR1;CDKL5;CTBP1;ROCK2;DGKA;STAT3;NUAK1;PPP4R1;TAF4B;PIM3;SIK1;ATM;JAK2;MARK4;PAK4	C01a.DA.down	GO_Biological_Process_2023
GO_Biological_Process_2023.39205	Regulation Of Epidermal Cell Differentiation (GO:0045604)	3/18	0.00482947	0.221272	0	0	10.1266	54.0054	ROCK2;MAFG;MAFF	C01a.DA.down	GO_Biological_Process_2023
GO_Biological_Process_2023.40204	Mitochondrial Fusion (GO:0008053)	3/18	0.00482947	0.221272	0	0	10.1266	54.0054	CHCHD3;MIEF1;MCL1	C01a.DA.down	GO_Biological_Process_2023
GO_Biological_Process_2023.41208	Negative Regulation Of Nervous System Development (GO:0051961)	3/18	0.00482947	0.221272	0	0	10.1266	54.0054	IL6;NOTCH1;PAX6	C01a.DA.down	GO_Biological_Process_2023
GO_Biological_Process_2023.42205	Positive Regulation Of RNA Splicing (GO:0033120)	4/36	0.0051235	0.221272	0	0	6.34003	33.4368	TRA2B;TRA2A;HABP4;WDR77	C01a.DA.down	GO_Biological_Process_2023
GO_Biological_Process_2023.43204	Receptor Signaling Pathway Via JAK-STAT (GO:0007259)	4/36	0.0051235	0.221272	0	0	6.34003	33.4368	STAT5B;STAT3;PKD2;JAK2	C01a.DA.down	GO_Biological_Process_2023
GO_Biological_Process_2023.44204	IRE1-mediated Unfolded Protein Response (GO:0036498)	2/6	0.00540132	0.221272	0	0	25.2655	131.914	PTPN1;XBP1	C01a.DA.down	GO_Biological_Process_2023
GO_Biological_Process_2023.45204	Regulation Of Myosin-Light-Chain-Phosphatase Activity (GO:0035507)	2/6	0.00540132	0.221272	0	0	25.2655	131.914	NUAK1;ROCK2	C01a.DA.down	GO_Biological_Process_2023
GO_Biological_Process_2023.46204	Zinc Ion Import Into Organelle (GO:0062111)	2/6	0.00540132	0.221272	0	0	25.2655	131.914	SLC30A7;SLC30A6	C01a.DA.down	GO_Biological_Process_2023
GO_Biological_Process_2023.47204	Negative Regulation Of miRNA Processing (GO:1903799)	2/6	0.00540132	0.221272	0	0	25.2655	131.914	IL6;STAT3	C01a.DA.down	GO_Biological_Process_2023
GO_Biological_Process_2023.48204	Positive Regulation Of Aspartic-Type Endopeptidase Activity Involved In Amyloid Precursor Protein Catabolic Process (GO:1902961)	2/6	0.00540132	0.221272	0	0	25.2655	131.914	ROCK2;PICALM	C01a.DA.down	GO_Biological_Process_2023
GO_Biological_Process_2023.49204	Regulation Of Blood-Brain Barrier Permeability (GO:1905603)	2/6	0.00540132	0.221272	0	0	25.2655	131.914	OCLN;TJP2	C01a.DA.down	GO_Biological_Process_2023
GO_Biological_Process_2023.50204	Spliceosomal snRNP Assembly (GO:0000387)	4/37	0.00565766	0.221272	0	0	6.14759	31.8122	GEMIN2;STRAP;GEMIN8;WDR77	C01a.DA.down	GO_Biological_Process_2023
GO_Biological_Process_2023.51208	Positive Regulation Of Receptor Signaling Pathway Via JAK-STAT (GO:0046427)	4/37	0.00565766	0.221272	0	0	6.14759	31.8122	IL6;NOTCH1;F2R;JAK2	C01a.DA.down	GO_Biological_Process_2023
GO_Biological_Process_2023.52205	Positive Regulation Of Receptor Signaling Pathway Via STAT (GO:1904894)	4/37	0.00565766	0.221272	0	0	6.14759	31.8122	IL6;NOTCH1;F2R;JAK2	C01a.DA.down	GO_Biological_Process_2023
GO_Biological_Process_2023.53204	Regulation Of Cell Cycle (GO:0051726)	13/298	0.00594424	0.221272	0	0	2.33817	11.9839	PPP1R15A;CTBP1;DCUN1D3;STAT3;WDR12;PKD2;TTC28;NR4A1;RUVBL2;SIK1;ATM;PIM3;MARK4	C01a.DA.down	GO_Biological_Process_2023
GO_Biological_Process_2023.54204	RNA 3'-End Processing (GO:0031123)	4/38	0.00622771	0.221272	0	0	5.96647	30.3022	CPSF7;CSTF3;ELAC2;PAPOLA	C01a.DA.down	GO_Biological_Process_2023
GO_Biological_Process_2023.55204	Tumor Necrosis Factor-Mediated Signaling Pathway (GO:0033209)	4/38	0.00622771	0.221272	0	0	5.96647	30.3022	EIF5A;RIPK1;JAK2;TNFRSF1A	C01a.DA.down	GO_Biological_Process_2023
GO_Biological_Process_2023.56204	Response To Fibroblast Growth Factor (GO:0071774)	3/20	0.00655552	0.221272	0	0	8.93434	44.9169	NR4A1;EGR3;ZFP36L2	C01a.DA.down	GO_Biological_Process_2023
GO_Biological_Process_2023.57204	Pulmonary Valve Development (GO:0003177)	3/20	0.00655552	0.221272	0	0	8.93434	44.9169	NOTCH1;NFATC1;TNFRSF1A	C01a.DA.down	GO_Biological_Process_2023
GO_Biological_Process_2023.58204	Positive Regulation Of Cellular Process (GO:0048522)	21/594	0.00666317	0.221272	0	0	1.89076	9.47491	EGR2;XBP1;NOTCH1;EDN2;TSC22D1;IRS1;F2R;DOT1L;LRP5;IRS2;LIFR;GAB2;RHOD;FOSL1;IL6;PPP1R13L;DNAJA2;DPF1;ATM;MARK4;HBEGF	C01a.DA.down	GO_Biological_Process_2023
GO_Biological_Process_2023.59204	Negative Regulation Of Intrinsic Apoptotic Signaling Pathway (GO:2001243)	5/61	0.00668652	0.221272	0	0	4.53479	22.7087	DNAJA1;PTPN1;XBP1;SYVN1;NFE2L2	C01a.DA.down	GO_Biological_Process_2023
GO_Biological_Process_2023.60204	Response To Endoplasmic Reticulum Stress (GO:0034976)	7/114	0.00702814	0.221272	0	0	3.33132	16.5162	PPP1R15A;XBP1;HSPA5;SYVN1;ATP2A2;ATF3;HSP90B1	C01a.DA.down	GO_Biological_Process_2023
GO_Biological_Process_2023.61208	Spliceosomal Complex Assembly (GO:0000245)	5/62	0.00715943	0.221272	0	0	4.455	22.0047	DDX46;YTHDC1;RSRP1;SRSF5;SRSF6	C01a.DA.down	GO_Biological_Process_2023
GO_Biological_Process_2023.62205	Fat Cell Differentiation (GO:0045444)	5/62	0.00715943	0.221272	0	0	4.455	22.0047	NR4A2;NR4A1;EGR2;NR4A3;CTBP1	C01a.DA.down	GO_Biological_Process_2023
GO_Biological_Process_2023.63204	Protein Lipidation (GO:0006497)	5/62	0.00715943	0.221272	0	0	4.455	22.0047	PIGA;ZDHHC5;CWH43;MPPE1;WDR45	C01a.DA.down	GO_Biological_Process_2023
GO_Biological_Process_2023.64204	Regulation Of Hydrogen Peroxide-Induced Cell Death (GO:1903205)	2/7	0.00746467	0.221272	0	0	20.2113	98.9865	RIPK1;NFE2L2	C01a.DA.down	GO_Biological_Process_2023
GO_Biological_Process_2023.65204	T-helper 17 Cell Lineage Commitment (GO:0072540)	2/7	0.00746467	0.221272	0	0	20.2113	98.9865	IL6;STAT3	C01a.DA.down	GO_Biological_Process_2023
GO_Biological_Process_2023.66204	Regulation Of Response To Wounding (GO:1903034)	2/7	0.00746467	0.221272	0	0	20.2113	98.9865	TNFRSF12A;SRSF6	C01a.DA.down	GO_Biological_Process_2023
GO_Biological_Process_2023.67204	Cellular Response To Leptin Stimulus (GO:0044320)	2/7	0.00746467	0.221272	0	0	20.2113	98.9865	NR4A3;STAT3	C01a.DA.down	GO_Biological_Process_2023
GO_Biological_Process_2023.68204	Positive Regulation Of Aspartic-Type Peptidase Activity (GO:1905247)	2/7	0.00746467	0.221272	0	0	20.2113	98.9865	ROCK2;PICALM	C01a.DA.down	GO_Biological_Process_2023
GO_Biological_Process_2023.69204	Aortic Valve Development (GO:0003176)	4/40	0.00747947	0.221272	0	0	5.63443	27.5839	NOTCH1;ROCK2;NFATC1;TNFRSF1A	C01a.DA.down	GO_Biological_Process_2023
GO_Biological_Process_2023.70204	DNA Replication Initiation (GO:0006270)	3/21	0.00753893	0.221272	0	0	8.43755	41.24	ORC5;LRWD1;TOPBP1	C01a.DA.down	GO_Biological_Process_2023
GO_Biological_Process_2023.71208	Positive Regulation Of Signal Transduction By P53 Class Mediator (GO:1901798)	3/21	0.00753893	0.221272	0	0	8.43755	41.24	EIF5A;SPRED2;ATM	C01a.DA.down	GO_Biological_Process_2023
GO_Biological_Process_2023.72204	Positive Regulation Of Hydrolase Activity (GO:0051345)	9/176	0.00780631	0.221272	0	0	2.7502	13.3462	USP6NL;CDKL5;RIC1;F2R;RAPGEFL1;ZC3H15;FERMT2;PICALM;NDEL1	C01a.DA.down	GO_Biological_Process_2023
GO_Biological_Process_2023.73204	ERAD Pathway (GO:0036503)	6/89	0.00790731	0.221272	0	0	3.67602	17.7918	XBP1;HSPA5;ERLIN1;SYVN1;FAM8A1;HSP90B1	C01a.DA.down	GO_Biological_Process_2023
GO_Biological_Process_2023.74204	Cellular Response To Peptide Hormone Stimulus (GO:0071375)	6/89	0.00790731	0.221272	0	0	3.67602	17.7918	NR4A2;NR4A1;XBP1;NR4A3;IRS1;IRS2	C01a.DA.down	GO_Biological_Process_2023
GO_Biological_Process_2023.75204	Positive Regulation Of Macroautophagy (GO:0016239)	5/64	0.00817434	0.221272	0	0	4.30354	20.6861	HSPB8;WAC;GNAI3;AMBRA1;WDR45	C01a.DA.down	GO_Biological_Process_2023
GO_Biological_Process_2023.76203	Dephosphorylation (GO:0016311)	8/147	0.00829662	0.221272	0	0	2.93359	14.0575	DUSP5;PTPN1;PPP4R1;PLPPR1;PPP2R1B;PPM1H;SBF1;DUSP8	C01a.DA.down	GO_Biological_Process_2023
GO_Biological_Process_2023.77203	Negative Regulation Of Cell Development (GO:0010721)	3/22	0.0086048	0.221272	0	0	7.99306	38.0105	IL6;NOTCH1;PAX6	C01a.DA.down	GO_Biological_Process_2023
GO_Biological_Process_2023.78203	Regulation Of Cell Population Proliferation (GO:0042127)	25/766	0.00866323	0.221272	0	0	1.74413	8.28227	NOTCH1;CTBP1;IRS1;DOT1L;LRP5;IRS2;PKD2;NUAK1;LMNA;JAK2;STAT5B;XBP1;EDN2;TSC22D1;STAT3;F2R;GLMN;OSGIN1;LIFR;GAB2;FOSL1;IL6;NR4A3;DNAJA2;HBEGF	C01a.DA.down	GO_Biological_Process_2023
GO_Biological_Process_2023.79203	RNA Splicing, Via Transesterification Reactions With Bulged Adenosine As Nucleophile (GO:0000377)	9/180	0.00897823	0.221272	0	0	2.68532	12.6558	DDX46;YTHDC1;TRA2B;TRA2A;CWC25;PPIH;SRSF5;SRSF6;SRSF7	C01a.DA.down	GO_Biological_Process_2023
GO_Biological_Process_2023.80203	Regulation Of GTPase Activity (GO:0043087)	10/214	0.00952421	0.221272	0	0	2.50335	11.6504	USP6NL;FGD4;RIC1;CDKL5;F2R;RAPGEFL1;FERMT2;ZC3H15;NDEL1;PICALM	C01a.DA.down	GO_Biological_Process_2023
GO_Biological_Process_2023.81206	Positive Regulation Of miRNA Transcription (GO:1902895)	4/43	0.00965029	0.221272	0	0	5.20021	24.133	FOSL1;KLF5;STAT3;MRTFA	C01a.DA.down	GO_Biological_Process_2023
GO_Biological_Process_2023.82204	Cellular Response To Interleukin-6 (GO:0071354)	3/23	0.00975455	0.221272	0	0	7.59302	35.1559	IL6;STAT3;JAK2	C01a.DA.down	GO_Biological_Process_2023
GO_Biological_Process_2023.83203	Positive Regulation Of mRNA Splicing, Via Spliceosome (GO:0048026)	3/23	0.00975455	0.221272	0	0	7.59302	35.1559	TRA2B;TRA2A;WDR77	C01a.DA.down	GO_Biological_Process_2023
GO_Biological_Process_2023.84203	Positive Regulation Of Oxidoreductase Activity (GO:0051353)	3/23	0.00975455	0.221272	0	0	7.59302	35.1559	EDN2;RFK;PPM1H	C01a.DA.down	GO_Biological_Process_2023
GO_Biological_Process_2023.85203	Protein Localization To Cell Junction (GO:1902414)	3/23	0.00975455	0.221272	0	0	7.59302	35.1559	STAU1;FERMT2;TJP2	C01a.DA.down	GO_Biological_Process_2023
GO_Biological_Process_2023.86203	Regulation Of Cardiac Muscle Hypertrophy (GO:0010611)	3/23	0.00975455	0.221272	0	0	7.59302	35.1559	NOTCH1;NR4A3;ROCK2	C01a.DA.down	GO_Biological_Process_2023
GO_Biological_Process_2023.87203	Regulation Of Endothelial Cell Development (GO:1901550)	2/8	0.00982521	0.221272	0	0	16.8419	77.8569	ROCK2;TNFRSF1A	C01a.DA.down	GO_Biological_Process_2023
GO_Biological_Process_2023.88203	Regulation Of Epidermis Development (GO:0045682)	2/8	0.00982521	0.221272	0	0	16.8419	77.8569	MAFG;MAFF	C01a.DA.down	GO_Biological_Process_2023
GO_Biological_Process_2023.89203	Regulation Of Glial Cell Proliferation (GO:0060251)	2/8	0.00982521	0.221272	0	0	16.8419	77.8569	IL6;NOTCH1	C01a.DA.down	GO_Biological_Process_2023
GO_Biological_Process_2023.90202	T-helper 17 Cell Differentiation (GO:0072539)	2/8	0.00982521	0.221272	0	0	16.8419	77.8569	IL6;STAT3	C01a.DA.down	GO_Biological_Process_2023
GO_Biological_Process_2023.91204	Regulation Of Sterol Biosynthetic Process (GO:0106118)	2/8	0.00982521	0.221272	0	0	16.8419	77.8569	LPCAT3;ERLIN1	C01a.DA.down	GO_Biological_Process_2023
GO_Biological_Process_2023.92202	Response To Leptin (GO:0044321)	2/8	0.00982521	0.221272	0	0	16.8419	77.8569	NR4A3;STAT3	C01a.DA.down	GO_Biological_Process_2023
GO_Biological_Process_2023.93201	Endothelial Cell Chemotaxis (GO:0035767)	2/8	0.00982521	0.221272	0	0	16.8419	77.8569	NR4A1;EGR3	C01a.DA.down	GO_Biological_Process_2023
GO_Biological_Process_2023.94201	Establishment Of Protein Localization To Chromatin (GO:0071169)	2/8	0.00982521	0.221272	0	0	16.8419	77.8569	RUVBL2;LRWD1	C01a.DA.down	GO_Biological_Process_2023
GO_Biological_Process_2023.95201	Positive Regulation Of Fatty Acid Beta-Oxidation (GO:0032000)	2/8	0.00982521	0.221272	0	0	16.8419	77.8569	IRS1;IRS2	C01a.DA.down	GO_Biological_Process_2023
GO_Biological_Process_2023.96201	Regulation Of Aspartic-Type Endopeptidase Activity Involved In Amyloid Precursor Protein Catabolic Process (GO:1902959)	2/8	0.00982521	0.221272	0	0	16.8419	77.8569	ROCK2;PICALM	C01a.DA.down	GO_Biological_Process_2023
GO_Biological_Process_2023.97201	Positive Regulation Of Macromolecule Biosynthetic Process (GO:0010557)	7/122	0.0100361	0.223252	0	0	3.09831	14.2571	XBP1;IL6;IRS1;AGO2;IRS2;JAK2;ELAVL1	C01a.DA.down	GO_Biological_Process_2023
GO_Biological_Process_2023.98201	Regulation Of mRNA Splicing, Via Spliceosome (GO:0048024)	6/94	0.0102229	0.223252	0	0	3.46626	15.8863	YTHDC1;TRA2B;TRA2A;SRSF6;SRSF7;WDR77	C01a.DA.down	GO_Biological_Process_2023
GO_Biological_Process_2023.99200	Cellular Response To Hormone Stimulus (GO:0032870)	6/94	0.0102229	0.223252	0	0	3.46626	15.8863	STAT5B;XBP1;NR4A3;STAT3;KLF9;ARID5A	C01a.DA.down	GO_Biological_Process_2023
GO_Biological_Process_2023.100200	Response To Unfolded Protein (GO:0006986)	4/44	0.0104556	0.224661	0	0	5.06995	23.1221	DNAJA1;PTPN1;HSPB8;HSPA2	C01a.DA.down	GO_Biological_Process_2023
GO_Biological_Process_2023.101202	Cell-Cell Junction Organization (GO:0045216)	5/68	0.0104952	0.224661	0	0	4.02948	18.3617	OCLN;CXADR;MARVELD2;F2R;TJP2	C01a.DA.down	GO_Biological_Process_2023
GO_Biological_Process_2023.102200	Protein Dephosphorylation (GO:0006470)	7/124	0.0109156	0.230671	0	0	3.04503	13.7561	PPP1R15A;DUSP5;PTPN1;PPP4R1;PPP2R1B;PPM1H;SBF1	C01a.DA.down	GO_Biological_Process_2023
GO_Biological_Process_2023.103200	Regulation Of Endoplasmic Reticulum Stress-Induced Intrinsic Apoptotic Signaling Pathway (GO:1902235)	3/24	0.0109894	0.230671	0	0	7.23108	32.6181	PTPN1;XBP1;SYVN1	C01a.DA.down	GO_Biological_Process_2023
GO_Biological_Process_2023.104199	Mitotic G2/M Transition Checkpoint (GO:0044818)	4/46	0.0121936	0.240727	0	0	4.82803	21.2764	RAD50;INTS3;ATM;TOPBP1	C01a.DA.down	GO_Biological_Process_2023
GO_Biological_Process_2023.105199	Mitotic Cell Cycle Checkpoint Signaling (GO:0007093)	3/25	0.0123104	0.240727	0	0	6.90204	30.3504	RAD50;INTS3;ZWINT	C01a.DA.down	GO_Biological_Process_2023
GO_Biological_Process_2023.106199	Positive Regulation Of Glucose Import (GO:0046326)	3/25	0.0123104	0.240727	0	0	6.90204	30.3504	OCLN;IRS1;IRS2	C01a.DA.down	GO_Biological_Process_2023
GO_Biological_Process_2023.107199	Regulation Of Biomineral Tissue Development (GO:0070167)	3/25	0.0123104	0.240727	0	0	6.90204	30.3504	NOTCH1;ROCK2;NBR1	C01a.DA.down	GO_Biological_Process_2023
GO_Biological_Process_2023.108198	Regulation Of Cellular Response To Oxidative Stress (GO:1900407)	2/9	0.0124706	0.240727	0	0	14.4352	63.2894	GCH1;NFE2L2	C01a.DA.down	GO_Biological_Process_2023
GO_Biological_Process_2023.109198	Regulation Of Endoplasmic Reticulum Unfolded Protein Response (GO:1900101)	2/9	0.0124706	0.240727	0	0	14.4352	63.2894	XBP1;HSPA5	C01a.DA.down	GO_Biological_Process_2023
GO_Biological_Process_2023.110201	Dosage Compensation (GO:0007549)	2/9	0.0124706	0.240727	0	0	14.4352	63.2894	SMCHD1;YTHDC1	C01a.DA.down	GO_Biological_Process_2023
GO_Biological_Process_2023.111200	Homologous Recombination (GO:0035825)	2/9	0.0124706	0.240727	0	0	14.4352	63.2894	RAD50;TOPBP1	C01a.DA.down	GO_Biological_Process_2023
GO_Biological_Process_2023.112198	Negative Regulation Of Extracellular Matrix Organization (GO:1903054)	2/9	0.0124706	0.240727	0	0	14.4352	63.2894	NOTCH1;TNFRSF1A	C01a.DA.down	GO_Biological_Process_2023
GO_Biological_Process_2023.113197	Protein Modification Process (GO:0036211)	23/711	0.0127141	0.243255	0	0	1.72362	7.52366	CDK17;CDKL2;ACVR1;DUSP5;PTPN1;CDKL5;CTBP1;ROCK2;PMM2;PPM1H;WDR45;NUAK1;PPP4R1;PPP2R1B;TAF4B;ATG4B;PIM3;SIK1;ATM;JAK2;SBF1;MARK4;PAK4	C01a.DA.down	GO_Biological_Process_2023
GO_Biological_Process_2023.114196	Response To Ionizing Radiation (GO:0010212)	5/72	0.013231	0.250026	0	0	3.78814	16.3844	XRCC4;DCUN1D3;INTS3;ATM;TOPBP1	C01a.DA.down	GO_Biological_Process_2023
GO_Biological_Process_2023.115195	Modification-Dependent Protein Catabolic Process (GO:0019941)	9/192	0.0132992	0.250026	0	0	2.50768	10.8333	HERC4;XBP1;KCTD10;RNF215;RNF19A;SYVN1;RLIM;ARIH1;RNF150	C01a.DA.down	GO_Biological_Process_2023
GO_Biological_Process_2023.116195	Ubiquitin-Dependent Protein Catabolic Process (GO:0006511)	14/367	0.0134442	0.250573	0	0	2.03121	8.75289	XBP1;SYVN1;AMBRA1;RMND5B;HERC4;GID4;KCTD10;RNF215;HECTD3;RNF19A;RLIM;ARIH1;RNF150;NFE2L2	C01a.DA.down	GO_Biological_Process_2023
GO_Biological_Process_2023.117195	Positive Regulation Of Nucleic Acid-Templated Transcription (GO:1903508)	19/557	0.0135955	0.251225	0	0	1.81549	7.80301	ACVR1;EGR2;NOTCH1;STAT3;F2R;LRP5;NFATC1;PAX6;PHF8;GATAD2A;MED22;IL6;NFIL3;NUP85;RUVBL2;KANSL3;WAC;NAA15;PICALM	C01a.DA.down	GO_Biological_Process_2023
GO_Biological_Process_2023.118194	Organelle Fusion (GO:0048284)	3/26	0.0137185	0.251351	0	0	6.60162	28.3144	CHCHD3;MIEF1;MCL1	C01a.DA.down	GO_Biological_Process_2023
GO_Biological_Process_2023.119194	Cellular Response To Reactive Oxygen Species (GO:0034614)	5/73	0.0139832	0.251931	0	0	3.73224	15.9363	IL6;RIPK1;ATM;PKD2;NFE2L2	C01a.DA.down	GO_Biological_Process_2023
GO_Biological_Process_2023.120194	Ubiquitin-Dependent ERAD Pathway (GO:0030433)	5/73	0.0139832	0.251931	0	0	3.73224	15.9363	HSPA5;ERLIN1;SYVN1;FAM8A1;HSP90B1	C01a.DA.down	GO_Biological_Process_2023
GO_Biological_Process_2023.121198	Apoptotic Process (GO:0006915)	10/228	0.0143628	0.255245	0	0	2.3409	9.93269	PPP1R15A;CSRNP1;PLSCR1;BIK;RFK;DPF1;RIPK1;JAK2;IER3;PAK4	C01a.DA.down	GO_Biological_Process_2023
GO_Biological_Process_2023.122195	Positive Regulation Of Cell Population Proliferation (GO:0008284)	17/483	0.0144033	0.255245	0	0	1.87235	7.93932	XBP1;NOTCH1;EDN2;TSC22D1;IRS1;F2R;DOT1L;LRP5;IRS2;LIFR;GAB2;FOSL1;IL6;NR4A3;DNAJA2;JAK2;HBEGF	C01a.DA.down	GO_Biological_Process_2023
GO_Biological_Process_2023.123194	Positive Regulation Of miRNA Metabolic Process (GO:2000630)	4/49	0.01513	0.259929	0	0	4.50547	18.8828	FOSL1;KLF5;STAT3;MRTFA	C01a.DA.down	GO_Biological_Process_2023
GO_Biological_Process_2023.124194	Regulation Of Insulin Secretion Involved In Cellular Response To Glucose Stimulus (GO:0061178)	3/27	0.0152143	0.259929	0	0	6.32623	26.4785	LRP5;PIM3;C2CD2L	C01a.DA.down	GO_Biological_Process_2023
GO_Biological_Process_2023.125194	T-helper Cell Lineage Commitment (GO:0002295)	2/10	0.0153889	0.259929	0	0	12.6302	52.7196	IL6;STAT3	C01a.DA.down	GO_Biological_Process_2023
GO_Biological_Process_2023.126194	Mitotic G1/S Transition Checkpoint Signaling (GO:0044819)	2/10	0.0153889	0.259929	0	0	12.6302	52.7196	SDE2;WAC	C01a.DA.down	GO_Biological_Process_2023
GO_Biological_Process_2023.127194	Positive Regulation Of MHC Class II Biosynthetic Process (GO:0045348)	2/10	0.0153889	0.259929	0	0	12.6302	52.7196	XBP1;JAK2	C01a.DA.down	GO_Biological_Process_2023
GO_Biological_Process_2023.128194	Protein Kinase C-activating G Protein-Coupled Receptor Signaling Pathway (GO:0007205)	2/10	0.0153889	0.259929	0	0	12.6302	52.7196	GAP43;F2R	C01a.DA.down	GO_Biological_Process_2023
GO_Biological_Process_2023.129194	Regulation Of Fat Cell Differentiation (GO:0045598)	5/75	0.0155729	0.260997	0	0	3.62523	15.089	XBP1;IL6;LRP5;ZFP36L2;FERMT2	C01a.DA.down	GO_Biological_Process_2023
GO_Biological_Process_2023.130193	Regulation Of Protein Transport (GO:0051223)	3/28	0.0167986	0.271251	0	0	6.07287	24.8165	DNAJA1;PTPN1;NDEL1	C01a.DA.down	GO_Biological_Process_2023
GO_Biological_Process_2023.131197	Positive Regulation Of mRNA Processing (GO:0050685)	3/28	0.0167986	0.271251	0	0	6.07287	24.8165	TRA2B;TRA2A;WDR77	C01a.DA.down	GO_Biological_Process_2023
GO_Biological_Process_2023.132194	Positive Regulation Of GTPase Activity (GO:0043547)	10/234	0.016922	0.271251	0	0	2.27749	9.29021	USP6NL;ARHGAP22;RIC1;CDKL5;F2R;RAPGEFL1;FERMT2;ZC3H15;NDEL1;PICALM	C01a.DA.down	GO_Biological_Process_2023
GO_Biological_Process_2023.133193	Regulation Of Transcription Elongation By RNA Polymerase II (GO:0034243)	5/77	0.0172789	0.271251	0	0	3.52417	14.302	INTS11;MED22;CCNK;INTS3;MED20	C01a.DA.down	GO_Biological_Process_2023
GO_Biological_Process_2023.134192	Negative Regulation Of Gene Expression, Epigenetic (GO:0045814)	4/51	0.0173148	0.271251	0	0	4.31331	17.4956	CTBP1;LMNA;PPHLN1;SPTY2D1	C01a.DA.down	GO_Biological_Process_2023
GO_Biological_Process_2023.135190	Negative Regulation Of Programmed Cell Death (GO:0043069)	14/381	0.0180105	0.271251	0	0	1.9523	7.84201	XBP1;EGR3;TSC22D1;HSPA5;HSP90B1;DNAJA1;IL6;DPP9;CFL1;PIM3;RIPK1;NAA15;IER3;MCL1	C01a.DA.down	GO_Biological_Process_2023
GO_Biological_Process_2023.136189	mRNA Splice Site Recognition (GO:0006376)	3/29	0.0184716	0.271251	0	0	5.839	23.3065	YTHDC1;SRSF5;SRSF6	C01a.DA.down	GO_Biological_Process_2023
GO_Biological_Process_2023.137188	Maintenance Of Blood-Brain Barrier (GO:0035633)	3/29	0.0184716	0.271251	0	0	5.839	23.3065	IL6;OCLN;TJP2	C01a.DA.down	GO_Biological_Process_2023
GO_Biological_Process_2023.138188	Positive Regulation Of Endopeptidase Activity (GO:0010950)	3/29	0.0184716	0.271251	0	0	5.839	23.3065	ROCK2;STAT3;PICALM	C01a.DA.down	GO_Biological_Process_2023
GO_Biological_Process_2023.139187	Cellular Response To Fluid Shear Stress (GO:0071498)	2/11	0.0185686	0.271251	0	0	11.2262	44.751	PKD2;NFE2L2	C01a.DA.down	GO_Biological_Process_2023
GO_Biological_Process_2023.140184	Cellular Response To Growth Hormone Stimulus (GO:0071378)	2/11	0.0185686	0.271251	0	0	11.2262	44.751	STAT3;JAK2	C01a.DA.down	GO_Biological_Process_2023
GO_Biological_Process_2023.141188	Response To X-ray (GO:0010165)	2/11	0.0185686	0.271251	0	0	11.2262	44.751	XRCC4;ATM	C01a.DA.down	GO_Biological_Process_2023
GO_Biological_Process_2023.142185	Macrophage Chemotaxis (GO:0048246)	2/11	0.0185686	0.271251	0	0	11.2262	44.751	EDN2;KLF5	C01a.DA.down	GO_Biological_Process_2023
GO_Biological_Process_2023.143184	Positive Regulation Of Endoplasmic Reticulum Unfolded Protein Response (GO:1900103)	2/11	0.0185686	0.271251	0	0	11.2262	44.751	PTPN1;XBP1	C01a.DA.down	GO_Biological_Process_2023
GO_Biological_Process_2023.144183	Positive Regulation Of Platelet Aggregation (GO:1901731)	2/11	0.0185686	0.271251	0	0	11.2262	44.751	IL6;JAK2	C01a.DA.down	GO_Biological_Process_2023
GO_Biological_Process_2023.145183	Positive Regulation Of Vascular Permeability (GO:0043117)	2/11	0.0185686	0.271251	0	0	11.2262	44.751	OCLN;TJP2	C01a.DA.down	GO_Biological_Process_2023
GO_Biological_Process_2023.146183	Regulation Of Alcohol Biosynthetic Process (GO:1902930)	2/11	0.0185686	0.271251	0	0	11.2262	44.751	LPCAT3;ERLIN1	C01a.DA.down	GO_Biological_Process_2023
GO_Biological_Process_2023.147183	Regulation Of Amyloid Precursor Protein Catabolic Process (GO:1902991)	2/11	0.0185686	0.271251	0	0	11.2262	44.751	ROCK2;PICALM	C01a.DA.down	GO_Biological_Process_2023
GO_Biological_Process_2023.148183	Regulation Of Astrocyte Differentiation (GO:0048710)	2/11	0.0185686	0.271251	0	0	11.2262	44.751	IL6;NOTCH1	C01a.DA.down	GO_Biological_Process_2023
GO_Biological_Process_2023.149182	Regulation Of Dosage Compensation By Inactivation Of X Chromosome (GO:1900095)	2/12	0.0219983	0.298425	0	0	10.1031	38.5614	KANSL3;RLIM	C01a.DA.down	GO_Biological_Process_2023
GO_Biological_Process_2023.150180	Adipose Tissue Development (GO:0060612)	2/12	0.0219983	0.298425	0	0	10.1031	38.5614	XBP1;LRP5	C01a.DA.down	GO_Biological_Process_2023
GO_Biological_Process_2023.151184	Cell-Cell Junction Maintenance (GO:0045217)	2/12	0.0219983	0.298425	0	0	10.1031	38.5614	F2R;FERMT2	C01a.DA.down	GO_Biological_Process_2023
GO_Biological_Process_2023.152181	Early Endosome To Golgi Transport (GO:0034498)	2/12	0.0219983	0.298425	0	0	10.1031	38.5614	SNX2;RAB6A	C01a.DA.down	GO_Biological_Process_2023
GO_Biological_Process_2023.153179	Macrophage Migration (GO:1905517)	2/12	0.0219983	0.298425	0	0	10.1031	38.5614	EDN2;KLF5	C01a.DA.down	GO_Biological_Process_2023
GO_Biological_Process_2023.154178	Negative Regulation Of Cardiac Muscle Hypertrophy (GO:0010614)	2/12	0.0219983	0.298425	0	0	10.1031	38.5614	NOTCH1;LMNA	C01a.DA.down	GO_Biological_Process_2023
GO_Biological_Process_2023.155176	Negative Regulation Of Stem Cell Differentiation (GO:2000737)	2/12	0.0219983	0.298425	0	0	10.1031	38.5614	NOTCH1;ZFP36L2	C01a.DA.down	GO_Biological_Process_2023
GO_Biological_Process_2023.156174	Primary miRNA Processing (GO:0031053)	2/12	0.0219983	0.298425	0	0	10.1031	38.5614	SRRT;DGCR8	C01a.DA.down	GO_Biological_Process_2023
GO_Biological_Process_2023.157172	Protein Heterotetramerization (GO:0051290)	2/12	0.0219983	0.298425	0	0	10.1031	38.5614	CPSF7;PKD2	C01a.DA.down	GO_Biological_Process_2023
GO_Biological_Process_2023.158171	Response To Estradiol (GO:0032355)	3/31	0.0220851	0.298425	0	0	5.42137	20.6709	STAT5B;RUVBL2;STAT3	C01a.DA.down	GO_Biological_Process_2023
GO_Biological_Process_2023.159170	Positive Regulation Of Extrinsic Apoptotic Signaling Pathway (GO:2001238)	3/31	0.0220851	0.298425	0	0	5.42137	20.6709	PPP2R1B;TNFRSF12A;RIPK1	C01a.DA.down	GO_Biological_Process_2023
GO_Biological_Process_2023.160169	Protein Localization To Chromatin (GO:0071168)	3/31	0.0220851	0.298425	0	0	5.42137	20.6709	RUVBL2;LRWD1;PPHLN1	C01a.DA.down	GO_Biological_Process_2023
GO_Biological_Process_2023.161172	Ras Protein Signal Transduction (GO:0007265)	7/144	0.023001	0.307361	0	0	2.59783	9.7996	GDI1;ROCK2;CFL1;ARHGDIG;ARHGAP1;RHOD;RAPGEFL1	C01a.DA.down	GO_Biological_Process_2023
GO_Biological_Process_2023.162168	Proteasome-Mediated Ubiquitin-Dependent Protein Catabolic Process (GO:0043161)	12/319	0.0232875	0.307361	0	0	1.99607	7.5049	RMND5B;GID4;HSPA5;KCTD10;HECTD3;ERLIN1;SYVN1;AMBRA1;FAM8A1;DCAF12;HSP90B1;NFE2L2	C01a.DA.down	GO_Biological_Process_2023
GO_Biological_Process_2023.163166	RNA Polymerase II Preinitiation Complex Assembly (GO:0051123)	4/56	0.0236037	0.307361	0	0	3.89757	14.6017	MED22;GTF2B;MED20;TAF4B	C01a.DA.down	GO_Biological_Process_2023
GO_Biological_Process_2023.164166	Mitotic DNA Damage Checkpoint Signaling (GO:0044773)	4/56	0.0236037	0.307361	0	0	3.89757	14.6017	SDE2;WAC;ATM;TOPBP1	C01a.DA.down	GO_Biological_Process_2023
GO_Biological_Process_2023.165166	Positive Regulation Of DNA-templated Transcription Initiation (GO:2000144)	4/56	0.0236037	0.307361	0	0	3.89757	14.6017	FOSL1;MED22;MED20;TAF4B	C01a.DA.down	GO_Biological_Process_2023
GO_Biological_Process_2023.166166	Heterochromatin Formation (GO:0031507)	3/32	0.0240259	0.307361	0	0	5.23416	19.5162	CTBP1;LMNA;SPTY2D1	C01a.DA.down	GO_Biological_Process_2023
GO_Biological_Process_2023.167165	miRNA Processing (GO:0035196)	3/32	0.0240259	0.307361	0	0	5.23416	19.5162	SRRT;AGO2;DGCR8	C01a.DA.down	GO_Biological_Process_2023
GO_Biological_Process_2023.168165	Negative Regulation Of Fat Cell Differentiation (GO:0045599)	3/32	0.0240259	0.307361	0	0	5.23416	19.5162	IL6;ZFP36L2;FERMT2	C01a.DA.down	GO_Biological_Process_2023
GO_Biological_Process_2023.169165	Negative Regulation Of Osteoblast Differentiation (GO:0045668)	3/32	0.0240259	0.307361	0	0	5.23416	19.5162	NOTCH1;NBR1;LRP5	C01a.DA.down	GO_Biological_Process_2023
GO_Biological_Process_2023.170164	Regulation Of Osteoblast Differentiation (GO:0045667)	5/85	0.0253254	0.310013	0	0	3.17045	11.6544	IL6;NOTCH1;NBR1;LRP5;FERMT2	C01a.DA.down	GO_Biological_Process_2023
GO_Biological_Process_2023.171166	mRNA Metabolic Process (GO:0016071)	5/85	0.0253254	0.310013	0	0	3.17045	11.6544	GEMIN2;CSTF3;SRSF5;SRSF7;ZFP36L2	C01a.DA.down	GO_Biological_Process_2023
GO_Biological_Process_2023.172164	Positive Regulation Of Amide Metabolic Process (GO:0034250)	5/85	0.0253254	0.310013	0	0	3.17045	11.6544	IL6;ROCK2;AGO2;ELAVL1;PICALM	C01a.DA.down	GO_Biological_Process_2023
GO_Biological_Process_2023.173163	Regulation Of Fatty Acid Beta-Oxidation (GO:0031998)	2/13	0.0256671	0.310013	0	0	9.18416	33.6374	IRS1;IRS2	C01a.DA.down	GO_Biological_Process_2023
GO_Biological_Process_2023.174163	Acute-Phase Response (GO:0006953)	2/13	0.0256671	0.310013	0	0	9.18416	33.6374	IL6;PLSCR1	C01a.DA.down	GO_Biological_Process_2023
GO_Biological_Process_2023.175163	Negative Regulation Of Myoblast Differentiation (GO:0045662)	2/13	0.0256671	0.310013	0	0	9.18416	33.6374	NOTCH1;EID2B	C01a.DA.down	GO_Biological_Process_2023
GO_Biological_Process_2023.176162	Positive Regulation Of Glycogen Biosynthetic Process (GO:0045725)	2/13	0.0256671	0.310013	0	0	9.18416	33.6374	IRS1;IRS2	C01a.DA.down	GO_Biological_Process_2023
GO_Biological_Process_2023.177162	Positive Regulation Of Protein Deacetylation (GO:0090312)	2/13	0.0256671	0.310013	0	0	9.18416	33.6374	BRMS1;CTBP1	C01a.DA.down	GO_Biological_Process_2023
GO_Biological_Process_2023.178162	Protein Localization To Phagophore Assembly Site (GO:0034497)	2/13	0.0256671	0.310013	0	0	9.18416	33.6374	ATG4B;WDR45	C01a.DA.down	GO_Biological_Process_2023
GO_Biological_Process_2023.179160	Regulation Of IRE1-mediated Unfolded Protein Response (GO:1903894)	2/13	0.0256671	0.310013	0	0	9.18416	33.6374	PTPN1;HSPA5	C01a.DA.down	GO_Biological_Process_2023
GO_Biological_Process_2023.180159	Selective Autophagy (GO:0061912)	4/58	0.0264593	0.317805	0	0	3.75283	13.6308	MAP1LC3B;ATG4B;ATM;AMBRA1	C01a.DA.down	GO_Biological_Process_2023
GO_Biological_Process_2023.181163	Regulation Of Insulin Secretion (GO:0050796)	5/87	0.0276558	0.326116	0	0	3.09281	11.0968	MIDN;IL6;IRS1;LRP5;IRS2	C01a.DA.down	GO_Biological_Process_2023
GO_Biological_Process_2023.182160	Negative Regulation Of Apoptotic Process (GO:0043066)	16/482	0.0278643	0.326116	0	0	1.7575	6.29257	XBP1;NOTCH1;EGR3;TSC22D1;HSPA5;F2R;HSP90B1;DNAJA1;NR4A2;IL6;CFL1;PIM3;RIPK1;NAA15;IER3;MCL1	C01a.DA.down	GO_Biological_Process_2023
GO_Biological_Process_2023.183158	Regulation Of miRNA Transcription (GO:1902893)	4/59	0.0279612	0.326116	0	0	3.68441	13.1789	FOSL1;KLF5;STAT3;MRTFA	C01a.DA.down	GO_Biological_Process_2023
GO_Biological_Process_2023.184158	Transcription Preinitiation Complex Assembly (GO:0070897)	4/59	0.0279612	0.326116	0	0	3.68441	13.1789	MED22;GTF2B;MED20;TAF4B	C01a.DA.down	GO_Biological_Process_2023
GO_Biological_Process_2023.185158	Cellular Response To Hydrogen Peroxide (GO:0070301)	3/34	0.028175	0.326116	0	0	4.89597	17.4753	IL6;RIPK1;NFE2L2	C01a.DA.down	GO_Biological_Process_2023
GO_Biological_Process_2023.186158	Cellular Response To Vascular Endothelial Growth Factor Stimulus (GO:0035924)	3/34	0.028175	0.326116	0	0	4.89597	17.4753	NR4A1;NOTCH1;EGR3	C01a.DA.down	GO_Biological_Process_2023
GO_Biological_Process_2023.187155	Cellular Response To Tumor Necrosis Factor (GO:0071356)	6/119	0.0292183	0.326116	0	0	2.69593	9.52463	EIF5A;RIPK1;JAK2;ZFP36L2;NFE2L2;TNFRSF1A	C01a.DA.down	GO_Biological_Process_2023
GO_Biological_Process_2023.188154	Regulation Of Feeding Behavior (GO:0060259)	2/14	0.0295646	0.326116	0	0	8.41838	29.6426	NR4A3;STAT3	C01a.DA.down	GO_Biological_Process_2023
GO_Biological_Process_2023.189154	Cardiac Cell Development (GO:0055006)	2/14	0.0295646	0.326116	0	0	8.41838	29.6426	CXADR;NOTCH1	C01a.DA.down	GO_Biological_Process_2023
GO_Biological_Process_2023.190153	Establishment Of Protein Localization To Chromosome (GO:0070199)	2/14	0.0295646	0.326116	0	0	8.41838	29.6426	RUVBL2;LRWD1	C01a.DA.down	GO_Biological_Process_2023
GO_Biological_Process_2023.191158	Negative Regulation Of mRNA Splicing, Via Spliceosome (GO:0048025)	2/14	0.0295646	0.326116	0	0	8.41838	29.6426	SRSF6;SRSF7	C01a.DA.down	GO_Biological_Process_2023
GO_Biological_Process_2023.192154	Positive Regulation Of Glycogen Metabolic Process (GO:0070875)	2/14	0.0295646	0.326116	0	0	8.41838	29.6426	IRS1;IRS2	C01a.DA.down	GO_Biological_Process_2023
GO_Biological_Process_2023.193152	Positive Regulation Of Transcription From RNA Polymerase II Promoter Involved In Cellular Response To Chemical Stimulus (GO:1901522)	2/14	0.0295646	0.326116	0	0	8.41838	29.6426	XBP1;NFE2L2	C01a.DA.down	GO_Biological_Process_2023
GO_Biological_Process_2023.194152	Post-Translational Protein Targeting To Endoplasmic Reticulum Membrane (GO:0006620)	2/14	0.0295646	0.326116	0	0	8.41838	29.6426	HSPA5;SGTB	C01a.DA.down	GO_Biological_Process_2023
GO_Biological_Process_2023.195152	Regulation Of MHC Class II Biosynthetic Process (GO:0045346)	2/14	0.0295646	0.326116	0	0	8.41838	29.6426	XBP1;JAK2	C01a.DA.down	GO_Biological_Process_2023
GO_Biological_Process_2023.196150	Regulation Of Cell Fate Specification (GO:0042659)	2/14	0.0295646	0.326116	0	0	8.41838	29.6426	ESRP1;GATAD2A	C01a.DA.down	GO_Biological_Process_2023
GO_Biological_Process_2023.197150	Cellular Response To Chemical Stress (GO:0062197)	5/89	0.0301182	0.330535	0	0	3.01886	10.5739	SRXN1;ATM;PKD2;ZFP36L2;NFE2L2	C01a.DA.down	GO_Biological_Process_2023
GO_Biological_Process_2023.198150	Positive Regulation Of Interleukin-8 Production (GO:0032757)	4/61	0.0311149	0.33975	0	0	3.55477	12.3353	IL6;F2R;STAT3;RIPK1	C01a.DA.down	GO_Biological_Process_2023
GO_Biological_Process_2023.199150	Regulation Of Glucose Import (GO:0046324)	3/36	0.0326791	0.346748	0	0	4.59878	15.7325	OCLN;IRS1;IRS2	C01a.DA.down	GO_Biological_Process_2023
GO_Biological_Process_2023.200148	Negative Regulation Of Sequestering Of Calcium Ion (GO:0051283)	3/36	0.0326791	0.346748	0	0	4.59878	15.7325	PLCB4;F2R;PKD2	C01a.DA.down	GO_Biological_Process_2023
GO_Biological_Process_2023.201154	Cell Junction Organization (GO:0034330)	4/62	0.032767	0.346748	0	0	3.4933	11.9413	OCLN;CXADR;MARVELD2;TJP2	C01a.DA.down	GO_Biological_Process_2023
GO_Biological_Process_2023.202146	Phosphatidylinositol-Mediated Signaling (GO:0048015)	4/62	0.032767	0.346748	0	0	3.4933	11.9413	PLCB4;IRS1;STAT3;GAB2	C01a.DA.down	GO_Biological_Process_2023
GO_Biological_Process_2023.203144	Positive Regulation Of Epithelial Cell Proliferation (GO:0050679)	6/123	0.0335787	0.346748	0	0	2.60323	8.83501	NR4A1;XBP1;EGR3;NR4A3;NRARP;SRSF6	C01a.DA.down	GO_Biological_Process_2023
GO_Biological_Process_2023.204144	Regulation Of Cholesterol Biosynthetic Process (GO:0045540)	2/15	0.0336804	0.346748	0	0	7.77042	26.3483	LPCAT3;ERLIN1	C01a.DA.down	GO_Biological_Process_2023
GO_Biological_Process_2023.205144	Endoplasmic Reticulum To Cytosol Transport (GO:1903513)	2/15	0.0336804	0.346748	0	0	7.77042	26.3483	SYVN1;HSP90B1	C01a.DA.down	GO_Biological_Process_2023
GO_Biological_Process_2023.206143	Negative Regulation Of mRNA Processing (GO:0050686)	2/15	0.0336804	0.346748	0	0	7.77042	26.3483	SRSF6;SRSF7	C01a.DA.down	GO_Biological_Process_2023
GO_Biological_Process_2023.207143	Nitric Oxide Biosynthetic Process (GO:0006809)	2/15	0.0336804	0.346748	0	0	7.77042	26.3483	CYB5R3;GCH1	C01a.DA.down	GO_Biological_Process_2023
GO_Biological_Process_2023.208143	Platelet-Derived Growth Factor Receptor Signaling Pathway (GO:0048008)	2/15	0.0336804	0.346748	0	0	7.77042	26.3483	PTPN1;NR4A3	C01a.DA.down	GO_Biological_Process_2023
GO_Biological_Process_2023.209143	Positive Regulation Of DNA Damage Response, Signal Transduction By P53 Class Mediator (GO:0043517)	2/15	0.0336804	0.346748	0	0	7.77042	26.3483	SPRED2;ATM	C01a.DA.down	GO_Biological_Process_2023
GO_Biological_Process_2023.210149	Positive Regulation Of Glucose Metabolic Process (GO:0010907)	2/15	0.0336804	0.346748	0	0	7.77042	26.3483	IRS1;IRS2	C01a.DA.down	GO_Biological_Process_2023
GO_Biological_Process_2023.211150	Telomere Organization (GO:0032200)	4/63	0.0344695	0.35319	0	0	3.43392	11.5643	RAD50;RUVBL2;DOT1L;ATM	C01a.DA.down	GO_Biological_Process_2023
GO_Biological_Process_2023.212145	Aortic Valve Morphogenesis (GO:0003180)	3/37	0.0350634	0.354239	0	0	4.46329	14.9547	NOTCH1;ROCK2;NFATC1	C01a.DA.down	GO_Biological_Process_2023
GO_Biological_Process_2023.213144	Regulation Of Phosphoprotein Phosphatase Activity (GO:0043666)	3/37	0.0350634	0.354239	0	0	4.46329	14.9547	PPP1R15A;NUAK1;HSP90B1	C01a.DA.down	GO_Biological_Process_2023
GO_Biological_Process_2023.214143	Regulation Of Cellular Component Biogenesis (GO:0044087)	3/37	0.0350634	0.354239	0	0	4.46329	14.9547	NOTCH1;ROCK2;FAM110C	C01a.DA.down	GO_Biological_Process_2023
GO_Biological_Process_2023.215142	Response To Cytokine (GO:0034097)	6/125	0.0359087	0.357446	0	0	2.55922	8.51394	PLSCR1;GCH1;LIFR;RIPK1;JAK2;MCL1	C01a.DA.down	GO_Biological_Process_2023
GO_Biological_Process_2023.216141	Response To Metal Ion (GO:0010038)	4/64	0.0362225	0.357446	0	0	3.37651	11.2035	PLSCR1;HOMER1;D2HGDH;NDRG1	C01a.DA.down	GO_Biological_Process_2023
GO_Biological_Process_2023.217136	Protein Phosphorylation (GO:0006468)	16/500	0.037062	0.357446	0	0	1.69055	5.57063	CDK17;CDKL2;ACVR1;CDKL5;CTBP1;ROCK2;NUAK1;PPP4R1;TAF4B;PIM3;SIK1;ATM;RIPK1;JAK2;MARK4;PAK4	C01a.DA.down	GO_Biological_Process_2023
GO_Biological_Process_2023.218134	Cellular Response To Starvation (GO:0009267)	6/126	0.0371117	0.357446	0	0	2.53776	8.35894	NUAK1;XBP1;MAP1LC3B;WDR59;HSPA5;WDR45	C01a.DA.down	GO_Biological_Process_2023
GO_Biological_Process_2023.219134	Regulation Of Intracellular Transport (GO:0032386)	3/38	0.037535	0.357446	0	0	4.33555	14.2314	PTPN1;YIPF5;NDEL1	C01a.DA.down	GO_Biological_Process_2023
GO_Biological_Process_2023.220131	Response To Peptide (GO:1901652)	3/38	0.037535	0.357446	0	0	4.33555	14.2314	STAT5B;IRS1;STAT3	C01a.DA.down	GO_Biological_Process_2023
GO_Biological_Process_2023.221139	Regulation Of Programmed Cell Death (GO:0043067)	8/195	0.0378605	0.357446	0	0	2.17521	7.12131	BRMS1;BIK;DPP9;RUVBL2;OSGIN1;ATM;RIPK1;MARK4	C01a.DA.down	GO_Biological_Process_2023
GO_Biological_Process_2023.222133	Regulation Of Establishment Of Endothelial Barrier (GO:1903140)	2/16	0.0380045	0.357446	0	0	7.21502	23.5935	ROCK2;TNFRSF1A	C01a.DA.down	GO_Biological_Process_2023
GO_Biological_Process_2023.223129	Mitophagy (GO:0000423)	2/16	0.0380045	0.357446	0	0	7.21502	23.5935	MAP1LC3B;ATG4B	C01a.DA.down	GO_Biological_Process_2023
GO_Biological_Process_2023.224128	Negative Regulation Of Anoikis (GO:2000811)	2/16	0.0380045	0.357446	0	0	7.21502	23.5935	NOTCH1;MCL1	C01a.DA.down	GO_Biological_Process_2023
GO_Biological_Process_2023.225126	Nitric Oxide Metabolic Process (GO:0046209)	2/16	0.0380045	0.357446	0	0	7.21502	23.5935	CYB5R3;GCH1	C01a.DA.down	GO_Biological_Process_2023
GO_Biological_Process_2023.226123	Positive Regulation Of Homotypic Cell-Cell Adhesion (GO:0034112)	2/16	0.0380045	0.357446	0	0	7.21502	23.5935	IL6;JAK2	C01a.DA.down	GO_Biological_Process_2023
GO_Biological_Process_2023.227120	Positive Regulation Of Muscle Hypertrophy (GO:0014742)	2/16	0.0380045	0.357446	0	0	7.21502	23.5935	NR4A3;ROCK2	C01a.DA.down	GO_Biological_Process_2023
GO_Biological_Process_2023.228120	Protein Localization To Endoplasmic Reticulum (GO:0070972)	2/16	0.0380045	0.357446	0	0	7.21502	23.5935	PPP1R15A;HSPA5	C01a.DA.down	GO_Biological_Process_2023
GO_Biological_Process_2023.229120	Autophagosome Assembly (GO:0000045)	4/65	0.0380262	0.357446	0	0	3.32099	10.8579	MAP1LC3B;ATP2A2;ATG4B;WDR45	C01a.DA.down	GO_Biological_Process_2023
GO_Biological_Process_2023.230120	Regulation Of Translational Initiation (GO:0006446)	4/65	0.0380262	0.357446	0	0	3.32099	10.8579	EIF5B;EIF5;HABP4;EIF1B	C01a.DA.down	GO_Biological_Process_2023
GO_Biological_Process_2023.231137	Positive Regulation Of Developmental Process (GO:0051094)	9/233	0.0397353	0.362349	0	0	2.04436	6.59412	ACVR1;XBP1;BRMS1;PPP1R13L;DPF1;AGO2;CFL1;MIEF1;DDHD1	C01a.DA.down	GO_Biological_Process_2023
GO_Biological_Process_2023.232126	Mitochondrion Organization (GO:0007005)	7/162	0.0398741	0.362349	0	0	2.29403	7.39143	CHCHD3;AGTPBP1;CXADR;BIK;MIEF1;TOMM20;MCL1	C01a.DA.down	GO_Biological_Process_2023
GO_Biological_Process_2023.233121	Cellular Response To Cytokine Stimulus (GO:0071345)	11/308	0.039992	0.362349	0	0	1.88733	6.07544	STAT5B;XBP1;IL6;EDN2;STAT3;LIFR;RIPK1;JAK2;ZFP36L2;NFE2L2;TNFRSF1A	C01a.DA.down	GO_Biological_Process_2023
GO_Biological_Process_2023.234120	Regulation Of Nitric Oxide Biosynthetic Process (GO:0045428)	3/39	0.0400934	0.362349	0	0	4.2149	13.5574	ROCK2;PKD2;JAK2	C01a.DA.down	GO_Biological_Process_2023
GO_Biological_Process_2023.235120	Release Of Sequestered Calcium Ion Into Cytosol (GO:0051209)	3/39	0.0400934	0.362349	0	0	4.2149	13.5574	PLCB4;F2R;PKD2	C01a.DA.down	GO_Biological_Process_2023
GO_Biological_Process_2023.236118	Heterochromatin Organization (GO:0070828)	3/39	0.0400934	0.362349	0	0	4.2149	13.5574	CTBP1;LMNA;SPTY2D1	C01a.DA.down	GO_Biological_Process_2023
GO_Biological_Process_2023.237107	Negative Regulation Of Protein Secretion (GO:0050709)	3/39	0.0400934	0.362349	0	0	4.2149	13.5574	MIDN;IRS1;F2R	C01a.DA.down	GO_Biological_Process_2023
GO_Biological_Process_2023.238107	Organelle Transport Along Microtubule (GO:0072384)	3/39	0.0400934	0.362349	0	0	4.2149	13.5574	RAB6A;LRPPRC;NDEL1	C01a.DA.down	GO_Biological_Process_2023
GO_Biological_Process_2023.239107	Regulation Of Viral Genome Replication (GO:0045069)	4/67	0.0417854	0.362349	0	0	3.21523	10.209	PLSCR1;STAU1;PPIH;ZC3HAV1	C01a.DA.down	GO_Biological_Process_2023
GO_Biological_Process_2023.240107	Extrinsic Apoptotic Signaling Pathway (GO:0097191)	4/67	0.0417854	0.362349	0	0	3.21523	10.209	RIPK1;JAK2;TNFRSF1A;MCL1	C01a.DA.down	GO_Biological_Process_2023
GO_Biological_Process_2023.241134	DNA-templated Transcription (GO:0006351)	8/199	0.0418452	0.362349	0	0	2.12922	6.75767	NR4A2;CCNK;XBP1;TSC22D1;GTF2B;MED20;SPTY2D1;ZFP36L2	C01a.DA.down	GO_Biological_Process_2023
GO_Biological_Process_2023.242120	Regulation Of Glucose Transmembrane Transport (GO:0010827)	2/17	0.0425274	0.362349	0	0	6.73368	21.2623	OCLN;NR4A3	C01a.DA.down	GO_Biological_Process_2023
GO_Biological_Process_2023.243107	Regulation Of Leukocyte Chemotaxis (GO:0002688)	2/17	0.0425274	0.362349	0	0	6.73368	21.2623	IL6;EDN2	C01a.DA.down	GO_Biological_Process_2023
GO_Biological_Process_2023.244104	Cell Migration Involved In Sprouting Angiogenesis (GO:0002042)	2/17	0.0425274	0.362349	0	0	6.73368	21.2623	NR4A1;EGR3	C01a.DA.down	GO_Biological_Process_2023
GO_Biological_Process_2023.245104	Cellular Response To Glucocorticoid Stimulus (GO:0071385)	2/17	0.0425274	0.362349	0	0	6.73368	21.2623	KLF9;ZFP36L2	C01a.DA.down	GO_Biological_Process_2023
GO_Biological_Process_2023.246104	Cellular Response To Unfolded Protein (GO:0034620)	2/17	0.0425274	0.362349	0	0	6.73368	21.2623	PTPN1;HSPB8	C01a.DA.down	GO_Biological_Process_2023
GO_Biological_Process_2023.247104	Retrograde Protein Transport, ER To Cytosol (GO:0030970)	2/17	0.0425274	0.362349	0	0	6.73368	21.2623	SYVN1;HSP90B1	C01a.DA.down	GO_Biological_Process_2023
GO_Biological_Process_2023.248103	Positive Regulation Of Amyloid-Beta Formation (GO:1902004)	2/17	0.0425274	0.362349	0	0	6.73368	21.2623	ROCK2;PICALM	C01a.DA.down	GO_Biological_Process_2023
GO_Biological_Process_2023.249103	Positive Regulation Of Cardiac Muscle Hypertrophy (GO:0010613)	2/17	0.0425274	0.362349	0	0	6.73368	21.2623	NR4A3;ROCK2	C01a.DA.down	GO_Biological_Process_2023
GO_Biological_Process_2023.250103	Positive Regulation Of Glial Cell Differentiation (GO:0045687)	2/17	0.0425274	0.362349	0	0	6.73368	21.2623	EGR2;NOTCH1	C01a.DA.down	GO_Biological_Process_2023
GO_Biological_Process_2023.251130	Positive Regulation Of Heart Rate (GO:0010460)	2/17	0.0425274	0.362349	0	0	6.73368	21.2623	EDN2;ATP2A2	C01a.DA.down	GO_Biological_Process_2023
GO_Biological_Process_2023.252115	Positive Regulation Of Transcription From RNA Polymerase II Promoter In Response To Stress (GO:0036003)	2/17	0.0425274	0.362349	0	0	6.73368	21.2623	HSPA5;NFE2L2	C01a.DA.down	GO_Biological_Process_2023
