## Supplemental Table 3 for "Transcriptional regulation of the main olfactory epithelium by environmental olfactory exposures" (part 38 of 97)

### Sheet: RoweMeek_df_total.pval.nongende (continued)
ID	Term	Overlap	P.value	Adjusted.P.value	Old.P.value	Old.Adjusted.P.value	Odds.Ratio	Combined.Score	Genes	splitGroup	category
GO_Biological_Process_2023.253104	mRNA 3'-End Processing (GO:0031124)	3/40	0.0427378	0.362349	0	0	4.10078	12.9284	CPSF7;CSTF3;PAPOLA	C01a.DA.down	GO_Biological_Process_2023
GO_Biological_Process_2023.254103	Negative Regulation Of Mitotic Cell Cycle Phase Transition (GO:1901991)	3/40	0.0427378	0.362349	0	0	4.10078	12.9284	DCUN1D3;PKD2;ZFP36L2	C01a.DA.down	GO_Biological_Process_2023
GO_Biological_Process_2023.255103	Negative Regulation Of Secretion By Cell (GO:1903531)	3/40	0.0427378	0.362349	0	0	4.10078	12.9284	NOTCH1;HTR1B;TNFRSF1A	C01a.DA.down	GO_Biological_Process_2023
GO_Biological_Process_2023.256103	Regulation Of Translation (GO:0006417)	8/202	0.0450099	0.380123	0	0	2.09597	6.49933	EIF5B;IL6;EIF5;IGF2BP2;ELP5;EIF1B;ELAVL1;LRPPRC	C01a.DA.down	GO_Biological_Process_2023
GO_Biological_Process_2023.257103	DNA-templated DNA Replication (GO:0006261)	4/69	0.0457473	0.383355	0	0	3.11598	9.61163	ORC5;RFC2;TOPBP1;LRWD1	C01a.DA.down	GO_Biological_Process_2023
GO_Biological_Process_2023.258100	Response To Molecule Of Bacterial Origin (GO:0002237)	4/69	0.0457473	0.383355	0	0	3.11598	9.61163	IL6;GCH1;F2R;JAK2	C01a.DA.down	GO_Biological_Process_2023
GO_Biological_Process_2023.25998	Regulation Of MAPK Cascade (GO:0043408)	8/204	0.0472049	0.385404	0	0	2.07437	6.33358	DUSP5;SPRED2;IL6;ROCK2;NBR1;F2R;DUSP8;PAK4	C01a.DA.down	GO_Biological_Process_2023
GO_Biological_Process_2023.26098	Regulation Of Collagen Biosynthetic Process (GO:0032965)	2/18	0.0472397	0.385404	0	0	6.3125	19.269	IL6;F2R	C01a.DA.down	GO_Biological_Process_2023
GO_Biological_Process_2023.261123	Regulation Of Epithelial Cell Differentiation (GO:0030856)	2/18	0.0472397	0.385404	0	0	6.3125	19.269	MAFG;MAFF	C01a.DA.down	GO_Biological_Process_2023
GO_Biological_Process_2023.262102	Regulation Of Protein Neddylation (GO:2000434)	2/18	0.0472397	0.385404	0	0	6.3125	19.269	DCUN1D3;COPS7A	C01a.DA.down	GO_Biological_Process_2023
GO_Biological_Process_2023.26388	Negative Regulation Of Peptide Hormone Secretion (GO:0090278)	2/18	0.0472397	0.385404	0	0	6.3125	19.269	MIDN;IRS1	C01a.DA.down	GO_Biological_Process_2023
GO_Biological_Process_2023.26488	Positive Regulation Of Cytokine Production Involved In Inflammatory Response (GO:1900017)	2/18	0.0472397	0.385404	0	0	6.3125	19.269	IL6;STAT3	C01a.DA.down	GO_Biological_Process_2023
GO_Biological_Process_2023.26588	Pulmonary Valve Morphogenesis (GO:0003184)	2/18	0.0472397	0.385404	0	0	6.3125	19.269	NOTCH1;NFATC1	C01a.DA.down	GO_Biological_Process_2023
GO_Biological_Process_2023.26688	Branching Morphogenesis Of An Epithelial Tube (GO:0048754)	3/42	0.0482813	0.388045	0	0	3.89008	11.7897	LRP5;NRARP;PKD2	C01a.DA.down	GO_Biological_Process_2023
GO_Biological_Process_2023.26788	Cellular Response To Glucose Starvation (GO:0042149)	3/42	0.0482813	0.388045	0	0	3.89008	11.7897	NUAK1;XBP1;HSPA5	C01a.DA.down	GO_Biological_Process_2023
GO_Biological_Process_2023.26888	Lipid Modification (GO:0030258)	3/42	0.0482813	0.388045	0	0	3.89008	11.7897	PLPPR1;DGKA;LPCAT3	C01a.DA.down	GO_Biological_Process_2023
GO_Biological_Process_2023.26988	Lysosome Localization (GO:0032418)	3/42	0.0482813	0.388045	0	0	3.89008	11.7897	SPAG9;NR4A3;NDEL1	C01a.DA.down	GO_Biological_Process_2023
GO_Biological_Process_2023.27088	Negative Regulation Of Cell Differentiation (GO:0045596)	8/207	0.0506265	0.396866	0	0	2.04278	6.09418	SPRED2;IL6;NOTCH1;NBR1;LRP5;FERMT2;ZFP36L2;EID2B	C01a.DA.down	GO_Biological_Process_2023
GO_Biological_Process_2023.271122	Regulation Of Endothelial Cell Apoptotic Process (GO:2000351)	3/43	0.0511786	0.396866	0	0	3.79264	11.2734	ITGA4;PAK4;NFE2L2	C01a.DA.down	GO_Biological_Process_2023
GO_Biological_Process_2023.272101	Glycolipid Biosynthetic Process (GO:0009247)	3/43	0.0511786	0.396866	0	0	3.79264	11.2734	PIGA;CWH43;MPPE1	C01a.DA.down	GO_Biological_Process_2023
GO_Biological_Process_2023.27388	mRNA Destabilization (GO:0061157)	3/43	0.0511786	0.396866	0	0	3.79264	11.2734	ROCK2;AGO2;ZFP36L2	C01a.DA.down	GO_Biological_Process_2023
GO_Biological_Process_2023.27484	Positive Regulation Of Transcription Elongation By RNA Polymerase II (GO:0032968)	3/43	0.0511786	0.396866	0	0	3.79264	11.2734	MED22;CCNK;MED20	C01a.DA.down	GO_Biological_Process_2023
GO_Biological_Process_2023.27579	snRNA Processing (GO:0016180)	2/19	0.0521322	0.396866	0	0	5.94087	17.5492	INTS11;INTS3	C01a.DA.down	GO_Biological_Process_2023
GO_Biological_Process_2023.27679	Epithelial Structure Maintenance (GO:0010669)	2/19	0.0521322	0.396866	0	0	5.94087	17.5492	CXADR;STRAP	C01a.DA.down	GO_Biological_Process_2023
GO_Biological_Process_2023.27778	Establishment Of Epithelial Cell Polarity (GO:0090162)	2/19	0.0521322	0.396866	0	0	5.94087	17.5492	SYNE4;CYTH1	C01a.DA.down	GO_Biological_Process_2023
GO_Biological_Process_2023.27878	tRNA Metabolic Process (GO:0006399)	2/19	0.0521322	0.396866	0	0	5.94087	17.5492	ELAC2;ADAT1	C01a.DA.down	GO_Biological_Process_2023
GO_Biological_Process_2023.27978	Gastrulation (GO:0007369)	2/19	0.0521322	0.396866	0	0	5.94087	17.5492	NR4A3;LRP5	C01a.DA.down	GO_Biological_Process_2023
GO_Biological_Process_2023.28078	Inositol Phosphate-Mediated Signaling (GO:0048016)	2/19	0.0521322	0.396866	0	0	5.94087	17.5492	EDN2;NFATC1	C01a.DA.down	GO_Biological_Process_2023
GO_Biological_Process_2023.281116	Negative Regulation Of RNA Splicing (GO:0033119)	2/19	0.0521322	0.396866	0	0	5.94087	17.5492	SRSF6;SRSF7	C01a.DA.down	GO_Biological_Process_2023
GO_Biological_Process_2023.28280	Positive Regulation Of Mitochondrial Fission (GO:0090141)	2/19	0.0521322	0.396866	0	0	5.94087	17.5492	DDHD1;MIEF1	C01a.DA.down	GO_Biological_Process_2023
GO_Biological_Process_2023.28370	Protein Heterooligomerization (GO:0051291)	2/19	0.0521322	0.396866	0	0	5.94087	17.5492	CPSF7;PKD2	C01a.DA.down	GO_Biological_Process_2023
GO_Biological_Process_2023.28470	Regulation Of B Cell Differentiation (GO:0045577)	2/19	0.0521322	0.396866	0	0	5.94087	17.5492	XBP1;ZFP36L2	C01a.DA.down	GO_Biological_Process_2023
GO_Biological_Process_2023.28570	Cellular Response To Ketone (GO:1901655)	3/44	0.0541584	0.40798	0	0	3.69994	10.7885	ADAM15;ROCK2;KLF9	C01a.DA.down	GO_Biological_Process_2023
GO_Biological_Process_2023.28670	Positive Regulation Of Osteoblast Differentiation (GO:0045669)	3/44	0.0541584	0.40798	0	0	3.69994	10.7885	IL6;LRP5;FERMT2	C01a.DA.down	GO_Biological_Process_2023
GO_Biological_Process_2023.28770	Regulation Of DNA-templated Transcription Elongation (GO:0032784)	3/44	0.0541584	0.40798	0	0	3.69994	10.7885	INTS11;CCNK;INTS3	C01a.DA.down	GO_Biological_Process_2023
GO_Biological_Process_2023.28870	Protein Modification By Small Protein Conjugation (GO:0032446)	12/364	0.0543901	0.408303	0	0	1.73683	5.05692	HERC4;EGR2;KCTD10;DCUN1D3;RNF38;SDE2;SYVN1;RLIM;TRIM26;COPS7A;ARIH1;NFE2L2	C01a.DA.down	GO_Biological_Process_2023
GO_Biological_Process_2023.28970	Cellular Response To Organonitrogen Compound (GO:0071417)	5/105	0.0547406	0.409513	0	0	2.53377	7.36097	XBP1;ROCK2;HTR1B;PKD2;HSP90B1	C01a.DA.down	GO_Biological_Process_2023
GO_Biological_Process_2023.29070	Regulation Of mRNA Stability (GO:0043488)	4/74	0.056535	0.410992	0	0	2.89267	8.31035	ROCK2;IREB2;ELAVL1;ZFP36L2	C01a.DA.down	GO_Biological_Process_2023
GO_Biological_Process_2023.291108	Positive Regulation Of Lymphocyte Proliferation (GO:0050671)	4/74	0.056535	0.410992	0	0	2.89267	8.31035	IL6;PNP;IRS2;JAK2	C01a.DA.down	GO_Biological_Process_2023
GO_Biological_Process_2023.29274	Regulation Of G1/S Transition Of Mitotic Cell Cycle (GO:2000045)	5/106	0.0565758	0.410992	0	0	2.50855	7.205	ACVR1;DCUN1D3;DPF1;AMBRA1;PKD2	C01a.DA.down	GO_Biological_Process_2023
GO_Biological_Process_2023.29370	Negative Regulation Of Phosphoprotein Phosphatase Activity (GO:0032515)	2/20	0.0571963	0.410992	0	0	5.61054	16.0532	PPP1R15A;ROCK2	C01a.DA.down	GO_Biological_Process_2023
GO_Biological_Process_2023.29470	Phosphatidylserine Metabolic Process (GO:0006658)	2/20	0.0571963	0.410992	0	0	5.61054	16.0532	PLSCR1;LPCAT3	C01a.DA.down	GO_Biological_Process_2023
GO_Biological_Process_2023.29570	Positive Regulation Of Lipid Catabolic Process (GO:0050996)	2/20	0.0571963	0.410992	0	0	5.61054	16.0532	IRS1;IRS2	C01a.DA.down	GO_Biological_Process_2023
GO_Biological_Process_2023.29670	Positive Regulation Of Vascular Associated Smooth Muscle Cell Proliferation (GO:1904707)	2/20	0.0571963	0.410992	0	0	5.61054	16.0532	NR4A3;HTR1B	C01a.DA.down	GO_Biological_Process_2023
GO_Biological_Process_2023.29770	Regulation Of Cardiac Muscle Cell Proliferation (GO:0060043)	2/20	0.0571963	0.410992	0	0	5.61054	16.0532	NOTCH1;VGLL4	C01a.DA.down	GO_Biological_Process_2023
GO_Biological_Process_2023.29870	Regulation Of Stem Cell Differentiation (GO:2000736)	3/45	0.0572195	0.410992	0	0	3.61166	10.3325	NOTCH1;ZFP36L2;GATAD2A	C01a.DA.down	GO_Biological_Process_2023
GO_Biological_Process_2023.29970	Hexose Metabolic Process (GO:0019318)	3/45	0.0572195	0.410992	0	0	3.61166	10.3325	GAA;PMM2;IRS2	C01a.DA.down	GO_Biological_Process_2023
GO_Biological_Process_2023.30070	Positive Regulation Of Innate Immune Response (GO:0045089)	3/45	0.0572195	0.410992	0	0	3.61166	10.3325	PLSCR1;POLR3D;ZDHHC5	C01a.DA.down	GO_Biological_Process_2023
GO_Biological_Process_2023.301108	Positive Regulation Of mRNA Catabolic Process (GO:0061014)	3/45	0.0572195	0.410992	0	0	3.61166	10.3325	ROCK2;ZC3HAV1;ZFP36L2	C01a.DA.down	GO_Biological_Process_2023
GO_Biological_Process_2023.30274	Response To Tumor Necrosis Factor (GO:0034612)	5/108	0.0603512	0.418344	0	0	2.45959	6.90548	GCH1;RIPK1;JAK2;ZFP36L2;NFE2L2	C01a.DA.down	GO_Biological_Process_2023
GO_Biological_Process_2023.30370	Response To Glucose (GO:0009749)	3/46	0.0603608	0.418344	0	0	3.52749	9.90314	XBP1;TRA2B;IRS2	C01a.DA.down	GO_Biological_Process_2023
GO_Biological_Process_2023.30470	Response To Hydrogen Peroxide (GO:0042542)	3/46	0.0603608	0.418344	0	0	3.52749	9.90314	IL6;RIPK1;NFE2L2	C01a.DA.down	GO_Biological_Process_2023
GO_Biological_Process_2023.30570	Intracellular Protein Transmembrane Transport (GO:0065002)	3/46	0.0603608	0.418344	0	0	3.52749	9.90314	HSPA5;PEX1;TOMM20	C01a.DA.down	GO_Biological_Process_2023
GO_Biological_Process_2023.30670	Transcription Initiation At RNA Polymerase II Promoter (GO:0006367)	4/76	0.0612	0.418344	0	0	2.81203	7.85572	MED22;GTF2B;MED20;TAF4B	C01a.DA.down	GO_Biological_Process_2023
GO_Biological_Process_2023.30770	Positive Regulation Of Interleukin-6 Production (GO:0032755)	4/76	0.0612	0.418344	0	0	2.81203	7.85572	XBP1;IL6;F2R;STAT3	C01a.DA.down	GO_Biological_Process_2023
GO_Biological_Process_2023.30870	Regulation Of Apoptotic Process (GO:0042981)	20/705	0.0612864	0.418344	0	0	1.49339	4.16984	XBP1;EGR3;TSC22D1;TNFRSF12A;HSPA5;BIK;DCUN1D3;OSGIN1;HSP90B1;DNAJA1;IL6;BRMS1;RUVBL2;CFL1;PIM3;ATM;RIPK1;NAA15;IER3;MCL1	C01a.DA.down	GO_Biological_Process_2023
GO_Biological_Process_2023.30970	Cell-Matrix Adhesion (GO:0007160)	5/109	0.0622914	0.418344	0	0	2.43581	6.76165	ADAM15;ITGA4;ZYX;RHOD;FERMT2	C01a.DA.down	GO_Biological_Process_2023
GO_Biological_Process_2023.310106	snRNA Metabolic Process (GO:0016073)	2/21	0.0624234	0.418344	0	0	5.31498	14.7428	INTS11;INTS3	C01a.DA.down	GO_Biological_Process_2023
GO_Biological_Process_2023.311112	Focal Adhesion Assembly (GO:0048041)	2/21	0.0624234	0.418344	0	0	5.31498	14.7428	RHOD;FERMT2	C01a.DA.down	GO_Biological_Process_2023
GO_Biological_Process_2023.31285	Negative Regulation Of Biomineral Tissue Development (GO:0070168)	2/21	0.0624234	0.418344	0	0	5.31498	14.7428	NOTCH1;ROCK2	C01a.DA.down	GO_Biological_Process_2023
GO_Biological_Process_2023.31373	Positive Regulation Of Amyloid Precursor Protein Catabolic Process (GO:1902993)	2/21	0.0624234	0.418344	0	0	5.31498	14.7428	ROCK2;PICALM	C01a.DA.down	GO_Biological_Process_2023
GO_Biological_Process_2023.31473	Positive Regulation Of Heart Contraction (GO:0045823)	2/21	0.0624234	0.418344	0	0	5.31498	14.7428	EDN2;ATP2A2	C01a.DA.down	GO_Biological_Process_2023
GO_Biological_Process_2023.31570	Positive Regulation Of Transcription Regulatory Region DNA Binding (GO:2000679)	2/21	0.0624234	0.418344	0	0	5.31498	14.7428	GTF2B;PAX6	C01a.DA.down	GO_Biological_Process_2023
GO_Biological_Process_2023.31670	Regulation Of Cell Adhesion (GO:0030155)	6/144	0.0632242	0.418344	0	0	2.20471	6.08735	NUAK1;ROCK2;ARHGDIG;ATM;RHOD;CYTH1	C01a.DA.down	GO_Biological_Process_2023
GO_Biological_Process_2023.31770	Endosomal Transport (GO:0016197)	7/180	0.063291	0.418344	0	0	2.05344	5.66752	SPAG9;SNX2;EHD4;RIC1;ARHGAP1;RAB6A;PICALM	C01a.DA.down	GO_Biological_Process_2023
GO_Biological_Process_2023.31870	Bicellular Tight Junction Assembly (GO:0070830)	3/47	0.0635812	0.418344	0	0	3.44715	9.49839	OCLN;MARVELD2;CLDN7	C01a.DA.down	GO_Biological_Process_2023
GO_Biological_Process_2023.31970	Response To Organonitrogen Compound (GO:0010243)	3/47	0.0635812	0.418344	0	0	3.44715	9.49839	XBP1;IL6;SYVN1	C01a.DA.down	GO_Biological_Process_2023
GO_Biological_Process_2023.32070	Positive Regulation Of Epithelial To Mesenchymal Transition (GO:0010718)	3/47	0.0635812	0.418344	0	0	3.44715	9.49839	IL6;NOTCH1;FERMT2	C01a.DA.down	GO_Biological_Process_2023
GO_Biological_Process_2023.321108	Positive Regulation Of Smooth Muscle Cell Proliferation (GO:0048661)	3/47	0.0635812	0.418344	0	0	3.44715	9.49839	IL6;NR4A3;HTR1B	C01a.DA.down	GO_Biological_Process_2023
GO_Biological_Process_2023.32275	Positive Regulation Of Endothelial Cell Proliferation (GO:0001938)	4/77	0.0636066	0.418344	0	0	2.77337	7.64074	NR4A1;EGR3;ITGA4;NRARP	C01a.DA.down	GO_Biological_Process_2023
GO_Biological_Process_2023.32370	Regulation Of T Cell Proliferation (GO:0042129)	4/77	0.0636066	0.418344	0	0	2.77337	7.64074	IL6;PNP;GLMN;JAK2	C01a.DA.down	GO_Biological_Process_2023
GO_Biological_Process_2023.32470	Response To Lipid (GO:0033993)	5/110	0.0642666	0.418344	0	0	2.41249	6.6216	STAT5B;GCH1;F2R;STAT3;JAK2	C01a.DA.down	GO_Biological_Process_2023
GO_Biological_Process_2023.32570	Cytokine-Mediated Signaling Pathway (GO:0019221)	9/257	0.0656551	0.418344	0	0	1.84423	5.02248	EIF5A;STAT5B;IL6;EDN2;STAT3;LIFR;RIPK1;JAK2;TNFRSF1A	C01a.DA.down	GO_Biological_Process_2023
GO_Biological_Process_2023.32670	Regulation Of Innate Immune Response (GO:0045088)	4/78	0.0660623	0.418344	0	0	2.73575	7.43347	PTPN1;PLSCR1;POLR3D;NFE2L2	C01a.DA.down	GO_Biological_Process_2023
GO_Biological_Process_2023.32770	Positive Regulation Of Tumor Necrosis Factor Production (GO:0032760)	4/78	0.0660623	0.418344	0	0	2.73575	7.43347	IL6;STAT3;RIPK1;JAK2	C01a.DA.down	GO_Biological_Process_2023
GO_Biological_Process_2023.32870	Negative Regulation Of Transmembrane Receptor Protein Serine/Threonine Kinase Signaling Pathway (GO:0090101)	5/111	0.0662766	0.418344	0	0	2.38961	6.48521	SPRED2;BRMS1;NOTCH1;STRAP;SKIL	C01a.DA.down	GO_Biological_Process_2023
GO_Biological_Process_2023.32970	Regulation Of DNA Binding (GO:0051101)	3/48	0.0668796	0.418344	0	0	3.37037	9.11639	DOT1L;HABP4;JAK2	C01a.DA.down	GO_Biological_Process_2023
GO_Biological_Process_2023.33070	Proteasomal Protein Catabolic Process (GO:0010498)	8/220	0.0672801	0.418344	0	0	1.91623	5.1717	RMND5B;XBP1;GID4;KCTD10;HECTD3;SYVN1;AMBRA1;NFE2L2	C01a.DA.down	GO_Biological_Process_2023
GO_Biological_Process_2023.331108	Blood Vessel Endothelial Cell Migration (GO:0043534)	2/22	0.0678053	0.418344	0	0	5.04897	13.5874	NR4A1;EGR3	C01a.DA.down	GO_Biological_Process_2023
GO_Biological_Process_2023.33274	Cellular Response To Topologically Incorrect Protein (GO:0035967)	2/22	0.0678053	0.418344	0	0	5.04897	13.5874	PTPN1;HSPB8	C01a.DA.down	GO_Biological_Process_2023
GO_Biological_Process_2023.33370	Modulation By Host Of Viral Process (GO:0044788)	2/22	0.0678053	0.418344	0	0	5.04897	13.5874	ROCK2;CFL1	C01a.DA.down	GO_Biological_Process_2023
GO_Biological_Process_2023.33470	Platelet Dense Granule Organization (GO:0060155)	2/22	0.0678053	0.418344	0	0	5.04897	13.5874	F2R;HPS4	C01a.DA.down	GO_Biological_Process_2023
GO_Biological_Process_2023.33570	Protein Neddylation (GO:0045116)	2/22	0.0678053	0.418344	0	0	5.04897	13.5874	DCUN1D3;COPS7A	C01a.DA.down	GO_Biological_Process_2023
GO_Biological_Process_2023.33670	Autophagy Of Mitochondrion (GO:0000422)	3/49	0.0702545	0.418344	0	0	3.29693	8.75544	MAP1LC3B;ATG4B;WDR45	C01a.DA.down	GO_Biological_Process_2023
GO_Biological_Process_2023.33770	Regulation Of Cell Communication (GO:0010646)	3/49	0.0702545	0.418344	0	0	3.29693	8.75544	PTPN1;CCNK;CXADR	C01a.DA.down	GO_Biological_Process_2023
GO_Biological_Process_2023.33870	Regulation Of Cholesterol Metabolic Process (GO:0090181)	2/23	0.0733339	0.418344	0	0	4.8083	12.5628	LPCAT3;ERLIN1	C01a.DA.down	GO_Biological_Process_2023
GO_Biological_Process_2023.33970	Regulation Of Extracellular Matrix Organization (GO:1903053)	2/23	0.0733339	0.418344	0	0	4.8083	12.5628	NOTCH1;RIC1	C01a.DA.down	GO_Biological_Process_2023
GO_Biological_Process_2023.34070	Regulation Of Myotube Differentiation (GO:0010830)	2/23	0.0733339	0.418344	0	0	4.8083	12.5628	XBP1;SIK1	C01a.DA.down	GO_Biological_Process_2023
GO_Biological_Process_2023.341108	Cell-Cell Signaling By Wnt (GO:0198738)	2/23	0.0733339	0.418344	0	0	4.8083	12.5628	PKD2;FERMT2	C01a.DA.down	GO_Biological_Process_2023
GO_Biological_Process_2023.34274	Hepaticobiliary System Development (GO:0061008)	2/23	0.0733339	0.418344	0	0	4.8083	12.5628	XBP1;PKD2	C01a.DA.down	GO_Biological_Process_2023
GO_Biological_Process_2023.34370	Positive Regulation Of Epithelial Cell Apoptotic Process (GO:1904037)	2/23	0.0733339	0.418344	0	0	4.8083	12.5628	IL6;ITGA4	C01a.DA.down	GO_Biological_Process_2023
GO_Biological_Process_2023.34470	Positive Regulation Of Lamellipodium Assembly (GO:0010592)	2/23	0.0733339	0.418344	0	0	4.8083	12.5628	AKIRIN1;OCLN	C01a.DA.down	GO_Biological_Process_2023
GO_Biological_Process_2023.34570	Cell Chemotaxis (GO:0060326)	3/50	0.0737049	0.418344	0	0	3.22662	8.41401	NR4A1;EGR3;HBEGF	C01a.DA.down	GO_Biological_Process_2023
GO_Biological_Process_2023.34670	tRNA Processing (GO:0008033)	3/50	0.0737049	0.418344	0	0	3.22662	8.41401	ELAC2;ADAT1;ELP5	C01a.DA.down	GO_Biological_Process_2023
GO_Biological_Process_2023.34769	Positive Regulation Of Cell Death (GO:0010942)	3/50	0.0737049	0.418344	0	0	3.22662	8.41401	RIPK1;MARK4;PICALM	C01a.DA.down	GO_Biological_Process_2023
GO_Biological_Process_2023.34869	Regulation Of TORC1 Signaling (GO:1903432)	3/50	0.0737049	0.418344	0	0	3.22662	8.41401	WDR59;WAC;ATM	C01a.DA.down	GO_Biological_Process_2023
GO_Biological_Process_2023.34969	Regulation Of Interleukin-8 Production (GO:0032677)	4/81	0.0737205	0.418344	0	0	2.62876	6.85442	IL6;F2R;STAT3;RIPK1	C01a.DA.down	GO_Biological_Process_2023
GO_Biological_Process_2023.35069	Positive Regulation Of Tumor Necrosis Factor Superfamily Cytokine Production (GO:1903557)	4/82	0.0763691	0.418344	0	0	2.59492	6.67461	IL6;STAT3;RIPK1;JAK2	C01a.DA.down	GO_Biological_Process_2023
GO_Biological_Process_2023.351108	ERK1 And ERK2 Cascade (GO:0070371)	2/24	0.0790016	0.418344	0	0	4.5895	11.6495	DUSP5;ZFP36L2	C01a.DA.down	GO_Biological_Process_2023
GO_Biological_Process_2023.35272	RNA Splicing, Via Transesterification Reactions (GO:0000375)	2/24	0.0790016	0.418344	0	0	4.5895	11.6495	GEMIN2;TRA2B	C01a.DA.down	GO_Biological_Process_2023
GO_Biological_Process_2023.35369	mRNA Polyadenylation (GO:0006378)	2/24	0.0790016	0.418344	0	0	4.5895	11.6495	CSTF3;PAPOLA	C01a.DA.down	GO_Biological_Process_2023
GO_Biological_Process_2023.35469	Positive Regulation Of Interleukin-17 Production (GO:0032740)	2/24	0.0790016	0.418344	0	0	4.5895	11.6495	IL6;JAK2	C01a.DA.down	GO_Biological_Process_2023
GO_Biological_Process_2023.35569	Protein Exit From Endoplasmic Reticulum (GO:0032527)	2/24	0.0790016	0.418344	0	0	4.5895	11.6495	SYVN1;HSP90B1	C01a.DA.down	GO_Biological_Process_2023
GO_Biological_Process_2023.35669	Chromatin Remodeling (GO:0006338)	8/228	0.0790285	0.418344	0	0	1.84579	4.68451	KDM5B;RUVBL2;DPF1;GLMN;WAC;BAZ1A;HCFC2;GATAD2A	C01a.DA.down	GO_Biological_Process_2023
GO_Biological_Process_2023.35769	Cilium Organization (GO:0044782)	8/228	0.0790285	0.418344	0	0	1.84579	4.68451	EHD4;NOTCH1;CEP164;SCLT1;CCDC32;MARK4;PKD2;HSPB11	C01a.DA.down	GO_Biological_Process_2023
GO_Biological_Process_2023.35869	Cellular Response To Oxidative Stress (GO:0034599)	5/117	0.0790633	0.418344	0	0	2.2609	5.73705	SRXN1;ATM;PKD2;ZFP36L2;NFE2L2	C01a.DA.down	GO_Biological_Process_2023
GO_Biological_Process_2023.35969	Chromatin Organization (GO:0006325)	9/268	0.0804398	0.418344	0	0	1.7649	4.44799	KDM5B;RUVBL2;DPF1;WAC;BAZ1A;LRWD1;HCFC2;SPTY2D1;GATAD2A	C01a.DA.down	GO_Biological_Process_2023
GO_Biological_Process_2023.36069	Sprouting Angiogenesis (GO:0002040)	3/52	0.0808263	0.418344	0	0	3.09461	7.78433	NR4A1;EGR3;NRARP	C01a.DA.down	GO_Biological_Process_2023
GO_Biological_Process_2023.361108	Negative Regulation Of Response To Stimulus (GO:0048585)	3/52	0.0808263	0.418344	0	0	3.09461	7.78433	PTPN1;LPCAT3;PIM3	C01a.DA.down	GO_Biological_Process_2023
GO_Biological_Process_2023.36272	Positive Regulation Of B Cell Activation (GO:0050871)	3/52	0.0808263	0.418344	0	0	3.09461	7.78433	XBP1;IL6;IRS2	C01a.DA.down	GO_Biological_Process_2023
GO_Biological_Process_2023.36369	Positive Regulation Of Telomere Maintenance (GO:0032206)	3/52	0.0808263	0.418344	0	0	3.09461	7.78433	RAD50;RUVBL2;ATM	C01a.DA.down	GO_Biological_Process_2023
GO_Biological_Process_2023.36469	Positive Regulation Of Transcription Initiation By RNA Polymerase II (GO:0060261)	3/52	0.0808263	0.418344	0	0	3.09461	7.78433	MED22;MED20;TAF4B	C01a.DA.down	GO_Biological_Process_2023
GO_Biological_Process_2023.36569	Regulation Of Interleukin-1 Beta Production (GO:0032651)	4/84	0.0818078	0.418344	0	0	2.52979	6.33304	IL6;F2R;STAT3;JAK2	C01a.DA.down	GO_Biological_Process_2023
GO_Biological_Process_2023.36669	Transcription By RNA Polymerase II (GO:0006366)	7/192	0.0827404	0.418344	0	0	1.91906	4.78239	CCNK;XBP1;SNAPC1;TSC22D1;GTF2B;MED20;TAF4B	C01a.DA.down	GO_Biological_Process_2023
GO_Biological_Process_2023.36769	Positive Regulation Of Apoptotic Process (GO:0043065)	9/270	0.0833284	0.418344	0	0	1.7512	4.35167	DNAJA1;IL6;BRMS1;TNFRSF12A;DCUN1D3;SIK1;ATM;RIPK1;MCL1	C01a.DA.down	GO_Biological_Process_2023
GO_Biological_Process_2023.36869	Cellular Response To Growth Factor Stimulus (GO:0071363)	6/155	0.0834179	0.418344	0	0	2.04079	5.06911	ACVR1;STAT5B;NR4A1;NOTCH1;EGR3;ZFP36L2	C01a.DA.down	GO_Biological_Process_2023
GO_Biological_Process_2023.36969	Tight Junction Assembly (GO:0120192)	3/53	0.0844947	0.418344	0	0	3.03256	7.49365	OCLN;MARVELD2;CLDN7	C01a.DA.down	GO_Biological_Process_2023
GO_Biological_Process_2023.37069	mRNA Stabilization (GO:0048255)	3/53	0.0844947	0.418344	0	0	3.03256	7.49365	IREB2;IGF2BP2;ELAVL1	C01a.DA.down	GO_Biological_Process_2023
GO_Biological_Process_2023.371108	Regulation Of Alternative mRNA Splicing, Via Spliceosome (GO:0000381)	3/53	0.0844947	0.418344	0	0	3.03256	7.49365	YTHDC1;TRA2B;SRSF6	C01a.DA.down	GO_Biological_Process_2023
GO_Biological_Process_2023.37272	Integrin-Mediated Signaling Pathway (GO:0007229)	4/85	0.0845971	0.418344	0	0	2.49843	6.17077	ITGA4;ADAM15;ZYX;FERMT2	C01a.DA.down	GO_Biological_Process_2023
GO_Biological_Process_2023.37369	Regulation Of Glycogen Biosynthetic Process (GO:0005979)	2/25	0.0848008	0.418344	0	0	4.38974	10.8315	IRS1;IRS2	C01a.DA.down	GO_Biological_Process_2023
GO_Biological_Process_2023.37469	RNA Polyadenylation (GO:0043631)	2/25	0.0848008	0.418344	0	0	4.38974	10.8315	CSTF3;PAPOLA	C01a.DA.down	GO_Biological_Process_2023
GO_Biological_Process_2023.37569	Regulation Of Hippo Signaling (GO:0035330)	2/25	0.0848008	0.418344	0	0	4.38974	10.8315	ARRDC3;VGLL4	C01a.DA.down	GO_Biological_Process_2023
GO_Biological_Process_2023.37669	Regulation Of Keratinocyte Proliferation (GO:0010837)	2/25	0.0848008	0.418344	0	0	4.38974	10.8315	KLF9;SRSF6	C01a.DA.down	GO_Biological_Process_2023
GO_Biological_Process_2023.37769	Bile Acid Biosynthetic Process (GO:0006699)	2/25	0.0848008	0.418344	0	0	4.38974	10.8315	OSBP;OSBPL1A	C01a.DA.down	GO_Biological_Process_2023
GO_Biological_Process_2023.37869	Regulation Of Platelet Aggregation (GO:0090330)	2/25	0.0848008	0.418344	0	0	4.38974	10.8315	IL6;JAK2	C01a.DA.down	GO_Biological_Process_2023
GO_Biological_Process_2023.37969	Regulation Of Synapse Organization (GO:0050807)	2/25	0.0848008	0.418344	0	0	4.38974	10.8315	ARHGAP22;CDKL5	C01a.DA.down	GO_Biological_Process_2023
GO_Biological_Process_2023.38069	Cellular Response To Hexose Stimulus (GO:0071331)	2/25	0.0848008	0.418344	0	0	4.38974	10.8315	XBP1;TRA2B	C01a.DA.down	GO_Biological_Process_2023
GO_Biological_Process_2023.381108	Secretory Granule Organization (GO:0033363)	2/25	0.0848008	0.418344	0	0	4.38974	10.8315	F2R;HPS4	C01a.DA.down	GO_Biological_Process_2023
GO_Biological_Process_2023.38272	Negative Regulation Of Lipid Biosynthetic Process (GO:0051055)	2/25	0.0848008	0.418344	0	0	4.38974	10.8315	ERLIN1;SIK1	C01a.DA.down	GO_Biological_Process_2023
GO_Biological_Process_2023.38369	Negative Regulation Of Protein Localization To Membrane (GO:1905476)	2/25	0.0848008	0.418344	0	0	4.38974	10.8315	GDI1;PICALM	C01a.DA.down	GO_Biological_Process_2023
GO_Biological_Process_2023.38469	Positive Regulation Of Interleukin-2 Production (GO:0032743)	2/25	0.0848008	0.418344	0	0	4.38974	10.8315	PNP;GLMN	C01a.DA.down	GO_Biological_Process_2023
GO_Biological_Process_2023.38569	Regulation Of B Cell Activation (GO:0050864)	2/25	0.0848008	0.418344	0	0	4.38974	10.8315	IL6;ZFP36L2	C01a.DA.down	GO_Biological_Process_2023
GO_Biological_Process_2023.38669	Apical Junction Assembly (GO:0043297)	3/54	0.088233	0.418344	0	0	2.97294	7.21764	OCLN;MARVELD2;CLDN7	C01a.DA.down	GO_Biological_Process_2023
GO_Biological_Process_2023.38769	Regulation Of Myoblast Differentiation (GO:0045661)	3/54	0.088233	0.418344	0	0	2.97294	7.21764	AKIRIN1;NOTCH1;EID2B	C01a.DA.down	GO_Biological_Process_2023
GO_Biological_Process_2023.38869	Negative Regulation Of TOR Signaling (GO:0032007)	3/54	0.088233	0.418344	0	0	2.97294	7.21764	NUAK1;WDR59;ATM	C01a.DA.down	GO_Biological_Process_2023
GO_Biological_Process_2023.38969	Positive Regulation Of Leukocyte Chemotaxis (GO:0002690)	3/54	0.088233	0.418344	0	0	2.97294	7.21764	AKIRIN1;IL6;EDN2	C01a.DA.down	GO_Biological_Process_2023
GO_Biological_Process_2023.39069	Positive Regulation Of Gene Expression (GO:0010628)	14/480	0.0887721	0.418344	0	0	1.52963	3.70428	NOTCH1;ROCK2;STAT3;GLMN;PAX6;ELAVL1;PLSCR1;OCLN;IL6;AGO2;HABP4;ATM;RIPK1;NFE2L2	C01a.DA.down	GO_Biological_Process_2023
GO_Biological_Process_2023.391106	Glucose Homeostasis (GO:0042593)	4/87	0.0903131	0.418344	0	0	2.43798	5.86205	IL6;IRS1;STAT3;PAX6	C01a.DA.down	GO_Biological_Process_2023
GO_Biological_Process_2023.39267	Regulation Of Epidermal Growth Factor-Activated Receptor Activity (GO:0007176)	2/26	0.0907244	0.418344	0	0	4.20662	10.0956	GPRC5A;HBEGF	C01a.DA.down	GO_Biological_Process_2023
GO_Biological_Process_2023.39365	Regulation Of Keratinocyte Differentiation (GO:0045616)	2/26	0.0907244	0.418344	0	0	4.20662	10.0956	ROCK2;SRSF6	C01a.DA.down	GO_Biological_Process_2023
GO_Biological_Process_2023.39465	Acute Inflammatory Response (GO:0002526)	2/26	0.0907244	0.418344	0	0	4.20662	10.0956	IL6;PLSCR1	C01a.DA.down	GO_Biological_Process_2023
GO_Biological_Process_2023.39565	Response To Glucocorticoid (GO:0051384)	2/26	0.0907244	0.418344	0	0	4.20662	10.0956	IL6;ZFP36L2	C01a.DA.down	GO_Biological_Process_2023
GO_Biological_Process_2023.39665	Spindle Assembly Checkpoint Signaling (GO:0071173)	2/26	0.0907244	0.418344	0	0	4.20662	10.0956	ATM;ZWINT	C01a.DA.down	GO_Biological_Process_2023
GO_Biological_Process_2023.39765	Mitotic G1 DNA Damage Checkpoint Signaling (GO:0031571)	2/26	0.0907244	0.418344	0	0	4.20662	10.0956	SDE2;WAC	C01a.DA.down	GO_Biological_Process_2023
GO_Biological_Process_2023.39865	Mitotic Spindle Assembly Checkpoint Signaling (GO:0007094)	2/26	0.0907244	0.418344	0	0	4.20662	10.0956	ATM;ZWINT	C01a.DA.down	GO_Biological_Process_2023
GO_Biological_Process_2023.39965	Mitotic Spindle Checkpoint Signaling (GO:0071174)	2/26	0.0907244	0.418344	0	0	4.20662	10.0956	ATM;ZWINT	C01a.DA.down	GO_Biological_Process_2023
GO_Biological_Process_2023.40065	Negative Regulation Of Endothelial Cell Apoptotic Process (GO:2000352)	2/26	0.0907244	0.418344	0	0	4.20662	10.0956	PAK4;NFE2L2	C01a.DA.down	GO_Biological_Process_2023
GO_Biological_Process_2023.401105	Negative Regulation Of Insulin Receptor Signaling Pathway (GO:0046627)	2/26	0.0907244	0.418344	0	0	4.20662	10.0956	PTPN1;IRS1	C01a.DA.down	GO_Biological_Process_2023
GO_Biological_Process_2023.40267	Positive Regulation Of Erythrocyte Differentiation (GO:0045648)	2/26	0.0907244	0.418344	0	0	4.20662	10.0956	STAT5B;STAT3	C01a.DA.down	GO_Biological_Process_2023
GO_Biological_Process_2023.40365	Positive Regulation Of Phosphatidylinositol 3-Kinase Activity (GO:0043552)	2/26	0.0907244	0.418344	0	0	4.20662	10.0956	IRS1;AMBRA1	C01a.DA.down	GO_Biological_Process_2023
GO_Biological_Process_2023.40465	Cellular Response To Fibroblast Growth Factor Stimulus (GO:0044344)	3/55	0.0920398	0.418344	0	0	2.91562	6.95532	NR4A1;EGR3;ZFP36L2	C01a.DA.down	GO_Biological_Process_2023
GO_Biological_Process_2023.40565	Neuron Migration (GO:0001764)	3/55	0.0920398	0.418344	0	0	2.91562	6.95532	NR4A2;CDKL5;DNER	C01a.DA.down	GO_Biological_Process_2023
GO_Biological_Process_2023.40665	Positive Regulation Of Tyrosine Phosphorylation Of STAT Protein (GO:0042531)	3/55	0.0920398	0.418344	0	0	2.91562	6.95532	IL6;JAK2;TNFRSF1A	C01a.DA.down	GO_Biological_Process_2023
GO_Biological_Process_2023.40765	Positive Regulation Of Plasma Membrane Bounded Cell Projection Assembly (GO:0120034)	4/88	0.093239	0.418344	0	0	2.40883	5.71517	AKIRIN1;OCLN;MARK4;NDEL1	C01a.DA.down	GO_Biological_Process_2023
GO_Biological_Process_2023.40865	C-terminal Protein Deglutamylation (GO:0035609)	1/5	0.0937796	0.418344	0	0	12.6003	29.8224	AGTPBP1	C01a.DA.down	GO_Biological_Process_2023
GO_Biological_Process_2023.40965	GDP-mannose Metabolic Process (GO:0019673)	1/5	0.0937796	0.418344	0	0	12.6003	29.8224	PMM2	C01a.DA.down	GO_Biological_Process_2023
GO_Biological_Process_2023.410102	Regulation Of Glomerular Filtration (GO:0003093)	1/5	0.0937796	0.418344	0	0	12.6003	29.8224	F2R	C01a.DA.down	GO_Biological_Process_2023
GO_Biological_Process_2023.411107	Regulation Of Glucagon Secretion (GO:0070092)	1/5	0.0937796	0.418344	0	0	12.6003	29.8224	IL6	C01a.DA.down	GO_Biological_Process_2023
GO_Biological_Process_2023.41268	PERK-mediated Unfolded Protein Response (GO:0036499)	1/5	0.0937796	0.418344	0	0	12.6003	29.8224	NFE2L2	C01a.DA.down	GO_Biological_Process_2023
GO_Biological_Process_2023.41366	PML Body Organization (GO:0030578)	1/5	0.0937796	0.418344	0	0	12.6003	29.8224	HABP4	C01a.DA.down	GO_Biological_Process_2023
GO_Biological_Process_2023.41466	Regulation Of Growth Hormone Receptor Signaling Pathway (GO:0060398)	1/5	0.0937796	0.418344	0	0	12.6003	29.8224	JAK2	C01a.DA.down	GO_Biological_Process_2023
GO_Biological_Process_2023.41565	Regulation Of Hepatocyte Proliferation (GO:2000345)	1/5	0.0937796	0.418344	0	0	12.6003	29.8224	XBP1	C01a.DA.down	GO_Biological_Process_2023
GO_Biological_Process_2023.41665	Regulation Of Interleukin-1-Mediated Signaling Pathway (GO:2000659)	1/5	0.0937796	0.418344	0	0	12.6003	29.8224	IL6	C01a.DA.down	GO_Biological_Process_2023
GO_Biological_Process_2023.41765	Regulation Of Long-Chain Fatty Acid Import Across Plasma Membrane (GO:0010746)	1/5	0.0937796	0.418344	0	0	12.6003	29.8224	IRS2	C01a.DA.down	GO_Biological_Process_2023
GO_Biological_Process_2023.41865	Aromatic Compound Biosynthetic Process (GO:0019438)	1/5	0.0937796	0.418344	0	0	12.6003	29.8224	GCH1	C01a.DA.down	GO_Biological_Process_2023
GO_Biological_Process_2023.41965	Astrocyte Differentiation (GO:0048708)	1/5	0.0937796	0.418344	0	0	12.6003	29.8224	STAT3	C01a.DA.down	GO_Biological_Process_2023
GO_Biological_Process_2023.42065	Blood Vessel Endothelial Cell Proliferation Involved In Sprouting Angiogenesis (GO:0002043)	1/5	0.0937796	0.418344	0	0	12.6003	29.8224	NRARP	C01a.DA.down	GO_Biological_Process_2023
GO_Biological_Process_2023.421105	Regulation Of pre-miRNA Processing (GO:2000631)	1/5	0.0937796	0.418344	0	0	12.6003	29.8224	DGCR8	C01a.DA.down	GO_Biological_Process_2023
GO_Biological_Process_2023.42267	Regulation Of pro-B Cell Differentiation (GO:2000973)	1/5	0.0937796	0.418344	0	0	12.6003	29.8224	NOTCH1	C01a.DA.down	GO_Biological_Process_2023
GO_Biological_Process_2023.42365	Regulation Of Resting Membrane Potential (GO:0060075)	1/5	0.0937796	0.418344	0	0	12.6003	29.8224	KCNK1	C01a.DA.down	GO_Biological_Process_2023
GO_Biological_Process_2023.42465	Regulation Of Superoxide Metabolic Process (GO:0090322)	1/5	0.0937796	0.418344	0	0	12.6003	29.8224	GCH1	C01a.DA.down	GO_Biological_Process_2023
GO_Biological_Process_2023.42565	Cellular Response To Granulocyte Macrophage Colony-Stimulating Factor Stimulus (GO:0097011)	1/5	0.0937796	0.418344	0	0	12.6003	29.8224	ZFP36L2	C01a.DA.down	GO_Biological_Process_2023
GO_Biological_Process_2023.42665	Regulation Of System Process (GO:0044057)	1/5	0.0937796	0.418344	0	0	12.6003	29.8224	ROCK2	C01a.DA.down	GO_Biological_Process_2023
GO_Biological_Process_2023.42765	Response To Angiotensin (GO:1990776)	1/5	0.0937796	0.418344	0	0	12.6003	29.8224	ROCK2	C01a.DA.down	GO_Biological_Process_2023
GO_Biological_Process_2023.42865	Response To Catecholamine (GO:0071869)	1/5	0.0937796	0.418344	0	0	12.6003	29.8224	NR4A3	C01a.DA.down	GO_Biological_Process_2023
GO_Biological_Process_2023.42965	Response To Granulocyte Macrophage Colony-Stimulating Factor (GO:0097012)	1/5	0.0937796	0.418344	0	0	12.6003	29.8224	ZFP36L2	C01a.DA.down	GO_Biological_Process_2023
GO_Biological_Process_2023.43065	Response To Manganese Ion (GO:0010042)	1/5	0.0937796	0.418344	0	0	12.6003	29.8224	D2HGDH	C01a.DA.down	GO_Biological_Process_2023
GO_Biological_Process_2023.431105	Response To Peptidoglycan (GO:0032494)	1/5	0.0937796	0.418344	0	0	12.6003	29.8224	IL6	C01a.DA.down	GO_Biological_Process_2023
GO_Biological_Process_2023.43267	Response To Testosterone (GO:0033574)	1/5	0.0937796	0.418344	0	0	12.6003	29.8224	ROCK2	C01a.DA.down	GO_Biological_Process_2023
GO_Biological_Process_2023.43365	Determination Of Liver Left/Right Asymmetry (GO:0071910)	1/5	0.0937796	0.418344	0	0	12.6003	29.8224	PKD2	C01a.DA.down	GO_Biological_Process_2023
GO_Biological_Process_2023.43465	Sphingomyelin Biosynthetic Process (GO:0006686)	1/5	0.0937796	0.418344	0	0	12.6003	29.8224	OSBP	C01a.DA.down	GO_Biological_Process_2023
GO_Biological_Process_2023.43565	tRNA Catabolic Process (GO:0016078)	1/5	0.0937796	0.418344	0	0	12.6003	29.8224	ELAC2	C01a.DA.down	GO_Biological_Process_2023
GO_Biological_Process_2023.43665	Forebrain Neuron Differentiation (GO:0021879)	1/5	0.0937796	0.418344	0	0	12.6003	29.8224	ZSWIM6	C01a.DA.down	GO_Biological_Process_2023
GO_Biological_Process_2023.43765	Gastrulation With Mouth Forming Second (GO:0001702)	1/5	0.0937796	0.418344	0	0	12.6003	29.8224	LRP5	C01a.DA.down	GO_Biological_Process_2023
GO_Biological_Process_2023.43865	Venous Blood Vessel Morphogenesis (GO:0048845)	1/5	0.0937796	0.418344	0	0	12.6003	29.8224	NOTCH1	C01a.DA.down	GO_Biological_Process_2023
GO_Biological_Process_2023.43965	Hexose Catabolic Process (GO:0019320)	1/5	0.0937796	0.418344	0	0	12.6003	29.8224	LRP5	C01a.DA.down	GO_Biological_Process_2023
GO_Biological_Process_2023.44065	Histone Arginine Methylation (GO:0034969)	1/5	0.0937796	0.418344	0	0	12.6003	29.8224	WDR77	C01a.DA.down	GO_Biological_Process_2023
GO_Biological_Process_2023.441105	Immunoglobulin V(D)J Recombination (GO:0033152)	1/5	0.0937796	0.418344	0	0	12.6003	29.8224	XRCC4	C01a.DA.down	GO_Biological_Process_2023
GO_Biological_Process_2023.44267	Inflammatory Response To Wounding (GO:0090594)	1/5	0.0937796	0.418344	0	0	12.6003	29.8224	IL6	C01a.DA.down	GO_Biological_Process_2023
GO_Biological_Process_2023.44365	Insulin Processing (GO:0030070)	1/5	0.0937796	0.418344	0	0	12.6003	29.8224	YIPF5	C01a.DA.down	GO_Biological_Process_2023
GO_Biological_Process_2023.44465	Interleukin-5-Mediated Signaling Pathway (GO:0038043)	1/5	0.0937796	0.418344	0	0	12.6003	29.8224	JAK2	C01a.DA.down	GO_Biological_Process_2023
GO_Biological_Process_2023.44565	Leukocyte Apoptotic Process (GO:0071887)	1/5	0.0937796	0.418344	0	0	12.6003	29.8224	IL6	C01a.DA.down	GO_Biological_Process_2023
GO_Biological_Process_2023.44665	Negative Regulation Of Amyloid Precursor Protein Biosynthetic Process (GO:0042985)	1/5	0.0937796	0.418344	0	0	12.6003	29.8224	AGO2	C01a.DA.down	GO_Biological_Process_2023
GO_Biological_Process_2023.44765	Negative Regulation Of Cardiac Muscle Tissue Growth (GO:0055022)	1/5	0.0937796	0.418344	0	0	12.6003	29.8224	VGLL4	C01a.DA.down	GO_Biological_Process_2023
GO_Biological_Process_2023.44865	Negative Regulation Of Glial Cell Proliferation (GO:0060253)	1/5	0.0937796	0.418344	0	0	12.6003	29.8224	NOTCH1	C01a.DA.down	GO_Biological_Process_2023
GO_Biological_Process_2023.44965	Negative Regulation Of Heterochromatin Formation (GO:0031452)	1/5	0.0937796	0.418344	0	0	12.6003	29.8224	PHF8	C01a.DA.down	GO_Biological_Process_2023
GO_Biological_Process_2023.45065	Negative Regulation Of Histone Acetylation (GO:0035067)	1/5	0.0937796	0.418344	0	0	12.6003	29.8224	CTBP1	C01a.DA.down	GO_Biological_Process_2023
GO_Biological_Process_2023.451105	Negative Regulation Of Lens Fiber Cell Differentiation (GO:1902747)	1/5	0.0937796	0.418344	0	0	12.6003	29.8224	SPRED2	C01a.DA.down	GO_Biological_Process_2023
GO_Biological_Process_2023.45267	Negative Regulation Of Protein Targeting To Membrane (GO:0090315)	1/5	0.0937796	0.418344	0	0	12.6003	29.8224	GDI1	C01a.DA.down	GO_Biological_Process_2023
GO_Biological_Process_2023.45365	Peptidyl-Diphthamide Biosynthetic Process From Peptidyl-Histidine (GO:0017183)	1/5	0.0937796	0.418344	0	0	12.6003	29.8224	DPH7	C01a.DA.down	GO_Biological_Process_2023
GO_Biological_Process_2023.45465	Peptidyl-Diphthamide Metabolic Process (GO:0017182)	1/5	0.0937796	0.418344	0	0	12.6003	29.8224	DPH7	C01a.DA.down	GO_Biological_Process_2023
GO_Biological_Process_2023.45565	Pericardium Morphogenesis (GO:0003344)	1/5	0.0937796	0.418344	0	0	12.6003	29.8224	NOTCH1	C01a.DA.down	GO_Biological_Process_2023
GO_Biological_Process_2023.45665	Photoreceptor Cell Differentiation (GO:0046530)	1/5	0.0937796	0.418344	0	0	12.6003	29.8224	STAT3	C01a.DA.down	GO_Biological_Process_2023
GO_Biological_Process_2023.45765	Positive Regulation Of NK T Cell Proliferation (GO:0051142)	1/5	0.0937796	0.418344	0	0	12.6003	29.8224	JAK2	C01a.DA.down	GO_Biological_Process_2023
GO_Biological_Process_2023.45865	Positive Regulation Of Necroptotic Process (GO:0060545)	1/5	0.0937796	0.418344	0	0	12.6003	29.8224	RIPK1	C01a.DA.down	GO_Biological_Process_2023
GO_Biological_Process_2023.45965	Positive Regulation Of Programmed Necrotic Cell Death (GO:0062100)	1/5	0.0937796	0.418344	0	0	12.6003	29.8224	RIPK1	C01a.DA.down	GO_Biological_Process_2023
GO_Biological_Process_2023.46065	Positive Regulation Of Pyruvate Dehydrogenase Activity (GO:1904184)	1/5	0.0937796	0.418344	0	0	12.6003	29.8224	PPM1H	C01a.DA.down	GO_Biological_Process_2023
GO_Biological_Process_2023.461105	Positive Regulation Of Transcription Of Notch Receptor Target (GO:0007221)	1/5	0.0937796	0.418344	0	0	12.6003	29.8224	NOTCH1	C01a.DA.down	GO_Biological_Process_2023
GO_Biological_Process_2023.46267	Protein Localization To Site Of Double-Strand Break (GO:1990166)	1/5	0.0937796	0.418344	0	0	12.6003	29.8224	XRCC4	C01a.DA.down	GO_Biological_Process_2023
GO_Biological_Process_2023.46365	Pteridine-Containing Compound Metabolic Process (GO:0042558)	1/5	0.0937796	0.418344	0	0	12.6003	29.8224	GCH1	C01a.DA.down	GO_Biological_Process_2023
GO_Biological_Process_2023.46465	Purine Deoxyribonucleotide Catabolic Process (GO:0009155)	1/5	0.0937796	0.418344	0	0	12.6003	29.8224	PNP	C01a.DA.down	GO_Biological_Process_2023
GO_Biological_Process_2023.46565	Purine Ribonucleoside Catabolic Process (GO:0046130)	1/5	0.0937796	0.418344	0	0	12.6003	29.8224	PNP	C01a.DA.down	GO_Biological_Process_2023
GO_Biological_Process_2023.46665	Radial Glial Cell Differentiation (GO:0060019)	1/5	0.0937796	0.418344	0	0	12.6003	29.8224	STAT3	C01a.DA.down	GO_Biological_Process_2023
GO_Biological_Process_2023.46765	Regulation Of Apoptotic DNA Fragmentation (GO:1902510)	1/5	0.0937796	0.418344	0	0	12.6003	29.8224	IL6	C01a.DA.down	GO_Biological_Process_2023
GO_Biological_Process_2023.46865	Regulation Of Stem Cell Population Maintenance (GO:2000036)	3/56	0.0959135	0.418344	0	0	2.86047	6.70581	BRMS1;ZC3H13;ELAVL1	C01a.DA.down	GO_Biological_Process_2023
GO_Biological_Process_2023.46965	Positive Regulation Of DNA-templated Transcription, Elongation (GO:0032786)	3/56	0.0959135	0.418344	0	0	2.86047	6.70581	MED22;CCNK;MED20	C01a.DA.down	GO_Biological_Process_2023
GO_Biological_Process_2023.47065	Regulation Of Chromatin Organization (GO:1902275)	2/27	0.0967652	0.418344	0	0	4.03814	9.43096	KANSL3;RLIM	C01a.DA.down	GO_Biological_Process_2023
GO_Biological_Process_2023.471105	GPI Anchor Metabolic Process (GO:0006505)	2/27	0.0967652	0.418344	0	0	4.03814	9.43096	PIGA;MPPE1	C01a.DA.down	GO_Biological_Process_2023
GO_Biological_Process_2023.47267	Regulation Of Extrinsic Apoptotic Signaling Pathway In Absence Of Ligand (GO:2001239)	2/27	0.0967652	0.418344	0	0	4.03814	9.43096	PPP2R1B;MCL1	C01a.DA.down	GO_Biological_Process_2023
GO_Biological_Process_2023.47365	Regulation Of Immunoglobulin Production (GO:0002637)	2/27	0.0967652	0.418344	0	0	4.03814	9.43096	XBP1;IL6	C01a.DA.down	GO_Biological_Process_2023
GO_Biological_Process_2023.47465	Regulation Of Mitochondrial Fission (GO:0090140)	2/27	0.0967652	0.418344	0	0	4.03814	9.43096	MIEF1;DDHD1	C01a.DA.down	GO_Biological_Process_2023
GO_Biological_Process_2023.47565	Cardiac Muscle Cell Differentiation (GO:0055007)	2/27	0.0967652	0.418344	0	0	4.03814	9.43096	CXADR;SIK1	C01a.DA.down	GO_Biological_Process_2023
GO_Biological_Process_2023.47665	Cell Surface Receptor Signaling Pathway Involved In Cell-Cell Signaling (GO:1905114)	2/27	0.0967652	0.418344	0	0	4.03814	9.43096	LRP5;FERMT2	C01a.DA.down	GO_Biological_Process_2023
GO_Biological_Process_2023.47765	Cellular Response To Epidermal Growth Factor Stimulus (GO:0071364)	2/27	0.0967652	0.418344	0	0	4.03814	9.43096	STAT5B;ZFP36L2	C01a.DA.down	GO_Biological_Process_2023
GO_Biological_Process_2023.47865	Chaperone Cofactor-Dependent Protein Refolding (GO:0051085)	2/27	0.0967652	0.418344	0	0	4.03814	9.43096	HSPA5;HSPA2	C01a.DA.down	GO_Biological_Process_2023
GO_Biological_Process_2023.47965	Negative Regulation Of Cellular Response To Insulin Stimulus (GO:1900077)	2/27	0.0967652	0.418344	0	0	4.03814	9.43096	PTPN1;IRS1	C01a.DA.down	GO_Biological_Process_2023
GO_Biological_Process_2023.48065	Positive Regulation Of TORC1 Signaling (GO:1904263)	2/27	0.0967652	0.418344	0	0	4.03814	9.43096	WDR59;WAC	C01a.DA.down	GO_Biological_Process_2023
GO_Biological_Process_2023.481105	Positive Regulation Of Response To Wounding (GO:1903036)	2/27	0.0967652	0.418344	0	0	4.03814	9.43096	OCLN;HBEGF	C01a.DA.down	GO_Biological_Process_2023
GO_Biological_Process_2023.48267	Protein Autophosphorylation (GO:0046777)	6/162	0.0979258	0.418344	0	0	1.94852	4.52747	CDKL5;PIM3;SIK1;RIPK1;ATM;JAK2	C01a.DA.down	GO_Biological_Process_2023
GO_Biological_Process_2023.48365	Regulation Of Transcription Initiation By RNA Polymerase II (GO:0060260)	3/57	0.0998528	0.418344	0	0	2.80735	6.4683	MED22;MED20;TAF4B	C01a.DA.down	GO_Biological_Process_2023
GO_Biological_Process_2023.48465	Signal Transduction In Response To DNA Damage (GO:0042770)	3/57	0.0998528	0.418344	0	0	2.80735	6.4683	DOT1L;ATM;NDRG1	C01a.DA.down	GO_Biological_Process_2023
GO_Biological_Process_2023.48565	Positive Regulation Of Interleukin-1 Beta Production (GO:0032731)	3/57	0.0998528	0.418344	0	0	2.80735	6.4683	IL6;STAT3;JAK2	C01a.DA.down	GO_Biological_Process_2023
GO_Biological_Process_2023.48665	Regulation Of Calcium Ion Transport (GO:0051924)	3/57	0.0998528	0.418344	0	0	2.80735	6.4683	HOMER1;F2R;PKD2	C01a.DA.down	GO_Biological_Process_2023
GO_Biological_Process_2023.48765	Organelle Assembly (GO:0070925)	10/322	0.100628	0.418344	0	0	1.6277	3.73773	MAP1LC3B;EHD4;NOTCH1;CEP164;HPS4;SCLT1;ATP2A2;AMBRA1;WDR45;HSPB11	C01a.DA.down	GO_Biological_Process_2023
GO_Biological_Process_2023.48865	Positive Regulation Of Macromolecule Metabolic Process (GO:0010604)	11/364	0.101532	0.418344	0	0	1.58332	3.62164	PTPN1;OCLN;PLSCR1;IL6;NOTCH1;ROCK2;STAT3;ATM;PAX6;RIPK1;NFE2L2	C01a.DA.down	GO_Biological_Process_2023
GO_Biological_Process_2023.48965	Regulation Of Glucose Metabolic Process (GO:0010906)	2/28	0.102916	0.418344	0	0	3.88263	8.82848	IRS1;IRS2	C01a.DA.down	GO_Biological_Process_2023
GO_Biological_Process_2023.49065	RNA Phosphodiester Bond Hydrolysis (GO:0090501)	2/28	0.102916	0.418344	0	0	3.88263	8.82848	TRIR;CSTF3	C01a.DA.down	GO_Biological_Process_2023
GO_Biological_Process_2023.491105	Regulation Of Plasma Membrane Bounded Cell Projection Organization (GO:0120035)	2/28	0.102916	0.418344	0	0	3.88263	8.82848	HOMER1;NDEL1	C01a.DA.down	GO_Biological_Process_2023
GO_Biological_Process_2023.49267	Regulation Of Protein Targeting To Membrane (GO:0090313)	2/28	0.102916	0.418344	0	0	3.88263	8.82848	GDI1;MIEF1	C01a.DA.down	GO_Biological_Process_2023
GO_Biological_Process_2023.49365	Cell-Substrate Junction Assembly (GO:0007044)	2/28	0.102916	0.418344	0	0	3.88263	8.82848	RHOD;FERMT2	C01a.DA.down	GO_Biological_Process_2023
GO_Biological_Process_2023.49465	Determination Of Bilateral Symmetry (GO:0009855)	2/28	0.102916	0.418344	0	0	3.88263	8.82848	NOTCH1;PKD2	C01a.DA.down	GO_Biological_Process_2023
GO_Biological_Process_2023.49565	Establishment Of Endothelial Barrier (GO:0061028)	2/28	0.102916	0.418344	0	0	3.88263	8.82848	MARVELD2;TJP2	C01a.DA.down	GO_Biological_Process_2023
GO_Biological_Process_2023.49665	Negative Regulation Of G2/M Transition Of Mitotic Cell Cycle (GO:0010972)	2/28	0.102916	0.418344	0	0	3.88263	8.82848	RAD50;INTS3	C01a.DA.down	GO_Biological_Process_2023
GO_Biological_Process_2023.49765	Negative Regulation Of Mitotic Metaphase/Anaphase Transition (GO:0045841)	2/28	0.102916	0.418344	0	0	3.88263	8.82848	ATM;ZWINT	C01a.DA.down	GO_Biological_Process_2023
GO_Biological_Process_2023.49865	Regulation Of DNA Damage Response, Signal Transduction By P53 Class Mediator (GO:0043516)	2/28	0.102916	0.418344	0	0	3.88263	8.82848	SPRED2;ATM	C01a.DA.down	GO_Biological_Process_2023
GO_Biological_Process_2023.49965	Regulation Of Cardiac Muscle Cell Action Potential (GO:0098901)	2/28	0.102916	0.418344	0	0	3.88263	8.82848	CXADR;ATP2A2	C01a.DA.down	GO_Biological_Process_2023
GO_Biological_Process_2023.50065	Positive Regulation Of Cell Differentiation (GO:0045597)	9/283	0.103606	0.418344	0	0	1.66699	3.77934	ACVR1;XBP1;AKIRIN1;IL6;PPP1R13L;DPF1;LRP5;KCTD11;FERMT2	C01a.DA.down	GO_Biological_Process_2023
GO_Biological_Process_2023.501105	Positive Regulation Of Mitochondrion Organization (GO:0010822)	3/58	0.103856	0.418344	0	0	2.75617	6.24203	BIK;MIEF1;DDHD1	C01a.DA.down	GO_Biological_Process_2023
GO_Biological_Process_2023.50267	Negative Regulation Of Cellular Process (GO:0048523)	15/537	0.105207	0.418344	0	0	1.46268	3.29371	NOTCH1;CTBP1;DCUN1D3;F2R;GLMN;OSGIN1;ARHGDIG;PKD2;NR4A1;IL6;ADAM15;LPCAT3;LMNA;JAK2;VGLL4	C01a.DA.down	GO_Biological_Process_2023
GO_Biological_Process_2023.50365	Positive Regulation Of Programmed Cell Death (GO:0043068)	8/245	0.1078	0.418344	0	0	1.71189	3.8132	DNAJA1;IL6;TNFRSF12A;DCUN1D3;ATM;RIPK1;MARK4;MCL1	C01a.DA.down	GO_Biological_Process_2023
GO_Biological_Process_2023.50465	DNA-templated Transcription Initiation (GO:0006352)	3/59	0.107922	0.418344	0	0	2.70681	6.0263	GTF2B;TAF4B;ZFP36L2	C01a.DA.down	GO_Biological_Process_2023
GO_Biological_Process_2023.50565	Glucose Metabolic Process (GO:0006006)	3/59	0.107922	0.418344	0	0	2.70681	6.0263	GAA;LRP5;IRS2	C01a.DA.down	GO_Biological_Process_2023
GO_Biological_Process_2023.50665	Regulation Of Protein Modification By Small Protein Conjugation Or Removal (GO:1903320)	2/29	0.109172	0.418344	0	0	3.73864	8.28047	DCUN1D3;COPS7A	C01a.DA.down	GO_Biological_Process_2023
GO_Biological_Process_2023.50765	Heterotypic Cell-Cell Adhesion (GO:0034113)	2/29	0.109172	0.418344	0	0	3.73864	8.28047	CXADR;ITGA4	C01a.DA.down	GO_Biological_Process_2023
GO_Biological_Process_2023.50865	Integrated Stress Response Signaling (GO:0140467)	2/29	0.109172	0.418344	0	0	3.73864	8.28047	FOSL1;NFE2L2	C01a.DA.down	GO_Biological_Process_2023
GO_Biological_Process_2023.50965	Negative Regulation Of DNA Binding (GO:0043392)	2/29	0.109172	0.418344	0	0	3.73864	8.28047	HABP4;JAK2	C01a.DA.down	GO_Biological_Process_2023
GO_Biological_Process_2023.510102	Peptidyl-Tyrosine Dephosphorylation (GO:0035335)	2/29	0.109172	0.418344	0	0	3.73864	8.28047	DUSP5;PTPN1	C01a.DA.down	GO_Biological_Process_2023
GO_Biological_Process_2023.511107	Positive Regulation Of Viral Genome Replication (GO:0045070)	2/29	0.109172	0.418344	0	0	3.73864	8.28047	STAU1;PPIH	C01a.DA.down	GO_Biological_Process_2023
GO_Biological_Process_2023.51268	Protein Acetylation (GO:0006473)	2/29	0.109172	0.418344	0	0	3.73864	8.28047	GTF2B;NAA15	C01a.DA.down	GO_Biological_Process_2023
GO_Biological_Process_2023.51366	Positive Regulation Of Peptidyl-Tyrosine Phosphorylation (GO:0050731)	5/130	0.11091	0.418344	0	0	2.02442	4.45176	ACVR1;PTPN1;IL6;JAK2;TNFRSF1A	C01a.DA.down	GO_Biological_Process_2023
GO_Biological_Process_2023.51466	Regulation Of Cellular Response To Hypoxia (GO:1900037)	1/6	0.111455	0.418344	0	0	10.0797	22.1162	ROCK2	C01a.DA.down	GO_Biological_Process_2023
GO_Biological_Process_2023.51565	ATF6-mediated Unfolded Protein Response (GO:0036500)	1/6	0.111455	0.418344	0	0	10.0797	22.1162	XBP1	C01a.DA.down	GO_Biological_Process_2023
GO_Biological_Process_2023.51665	AV Node Cell To Bundle Of His Cell Communication (GO:0086067)	1/6	0.111455	0.418344	0	0	10.0797	22.1162	CXADR	C01a.DA.down	GO_Biological_Process_2023
GO_Biological_Process_2023.51765	DNA Strand Resection Involved In Replication Fork Processing (GO:0110025)	1/6	0.111455	0.418344	0	0	10.0797	22.1162	RAD50	C01a.DA.down	GO_Biological_Process_2023
GO_Biological_Process_2023.51865	Regulation Of Extracellular Matrix Assembly (GO:1901201)	1/6	0.111455	0.418344	0	0	10.0797	22.1162	NOTCH1	C01a.DA.down	GO_Biological_Process_2023
GO_Biological_Process_2023.51965	Regulation Of Intestinal Cholesterol Absorption (GO:0030300)	1/6	0.111455	0.418344	0	0	10.0797	22.1162	LPCAT3	C01a.DA.down	GO_Biological_Process_2023
GO_Biological_Process_2023.52065	Regulation Of Lens Fiber Cell Differentiation (GO:1902746)	1/6	0.111455	0.418344	0	0	10.0797	22.1162	SPRED2	C01a.DA.down	GO_Biological_Process_2023
GO_Biological_Process_2023.521105	Adenylate Cyclase-Inhibiting Serotonin Receptor Signaling Pathway (GO:0007198)	1/6	0.111455	0.418344	0	0	10.0797	22.1162	HTR1B	C01a.DA.down	GO_Biological_Process_2023
GO_Biological_Process_2023.52267	Adherens Junction Maintenance (GO:0034334)	1/6	0.111455	0.418344	0	0	10.0797	22.1162	FERMT2	C01a.DA.down	GO_Biological_Process_2023
GO_Biological_Process_2023.52365	Anterograde Dendritic Transport (GO:0098937)	1/6	0.111455	0.418344	0	0	10.0797	22.1162	STAU1	C01a.DA.down	GO_Biological_Process_2023
GO_Biological_Process_2023.52465	Atrioventricular Valve Formation (GO:0003190)	1/6	0.111455	0.418344	0	0	10.0797	22.1162	NOTCH1	C01a.DA.down	GO_Biological_Process_2023
GO_Biological_Process_2023.52565	Autophagosome Membrane Docking (GO:0016240)	1/6	0.111455	0.418344	0	0	10.0797	22.1162	ATP2A2	C01a.DA.down	GO_Biological_Process_2023
GO_Biological_Process_2023.52665	Regulation Of Oxidative Stress-Induced Neuron Intrinsic Apoptotic Signaling Pathway (GO:1903376)	1/6	0.111455	0.418344	0	0	10.0797	22.1162	MCL1	C01a.DA.down	GO_Biological_Process_2023
GO_Biological_Process_2023.52765	Cardiac Muscle Cell Myoblast Differentiation (GO:0060379)	1/6	0.111455	0.418344	0	0	10.0797	22.1162	NOTCH1	C01a.DA.down	GO_Biological_Process_2023
GO_Biological_Process_2023.52865	Cardiac Muscle Cell-Cardiac Muscle Cell Adhesion (GO:0086042)	1/6	0.111455	0.418344	0	0	10.0797	22.1162	CXADR	C01a.DA.down	GO_Biological_Process_2023
GO_Biological_Process_2023.52965	Regulation Of Pyruvate Dehydrogenase Activity (GO:1904182)	1/6	0.111455	0.418344	0	0	10.0797	22.1162	PPM1H	C01a.DA.down	GO_Biological_Process_2023
GO_Biological_Process_2023.53065	Regulation Of Striated Muscle Cell Differentiation (GO:0051153)	1/6	0.111455	0.418344	0	0	10.0797	22.1162	SIK1	C01a.DA.down	GO_Biological_Process_2023
GO_Biological_Process_2023.531105	Cellular Response To Gonadotropin Stimulus (GO:0071371)	1/6	0.111455	0.418344	0	0	10.0797	22.1162	NOTCH1	C01a.DA.down	GO_Biological_Process_2023
GO_Biological_Process_2023.53267	Cellular Response To Interleukin-9 (GO:0071355)	1/6	0.111455	0.418344	0	0	10.0797	22.1162	STAT3	C01a.DA.down	GO_Biological_Process_2023
GO_Biological_Process_2023.53365	Cellular Response To Laminar Fluid Shear Stress (GO:0071499)	1/6	0.111455	0.418344	0	0	10.0797	22.1162	NFE2L2	C01a.DA.down	GO_Biological_Process_2023
GO_Biological_Process_2023.53465	Cellular Response To Monoamine Stimulus (GO:0071868)	1/6	0.111455	0.418344	0	0	10.0797	22.1162	NR4A3	C01a.DA.down	GO_Biological_Process_2023
GO_Biological_Process_2023.53565	Regulation Of Vascular Associated Smooth Muscle Cell Differentiation (GO:1905063)	1/6	0.111455	0.418344	0	0	10.0797	22.1162	NFATC1	C01a.DA.down	GO_Biological_Process_2023
GO_Biological_Process_2023.53665	Response To Alkaloid (GO:0043279)	1/6	0.111455	0.418344	0	0	10.0797	22.1162	HTR1B	C01a.DA.down	GO_Biological_Process_2023
GO_Biological_Process_2023.53765	Response To Lead Ion (GO:0010288)	1/6	0.111455	0.418344	0	0	10.0797	22.1162	PLSCR1	C01a.DA.down	GO_Biological_Process_2023
GO_Biological_Process_2023.53865	Definitive Hemopoiesis (GO:0060216)	1/6	0.111455	0.418344	0	0	10.0797	22.1162	ZFP36L2	C01a.DA.down	GO_Biological_Process_2023
GO_Biological_Process_2023.53965	Synaptic Vesicle Budding From Presynaptic Endocytic Zone Membrane (GO:0016185)	1/6	0.111455	0.418344	0	0	10.0797	22.1162	PICALM	C01a.DA.down	GO_Biological_Process_2023
GO_Biological_Process_2023.54065	tRNA 3'-End Processing (GO:0042780)	1/6	0.111455	0.418344	0	0	10.0797	22.1162	ELAC2	C01a.DA.down	GO_Biological_Process_2023
GO_Biological_Process_2023.541105	Glandular Epithelial Cell Development (GO:0002068)	1/6	0.111455	0.418344	0	0	10.0797	22.1162	PAX6	C01a.DA.down	GO_Biological_Process_2023
GO_Biological_Process_2023.54267	Glucan Catabolic Process (GO:0009251)	1/6	0.111455	0.418344	0	0	10.0797	22.1162	GAA	C01a.DA.down	GO_Biological_Process_2023
GO_Biological_Process_2023.54365	Tubulin Complex Assembly (GO:0007021)	1/6	0.111455	0.418344	0	0	10.0797	22.1162	TBCEL	C01a.DA.down	GO_Biological_Process_2023
GO_Biological_Process_2023.54465	Glycogen Catabolic Process (GO:0005980)	1/6	0.111455	0.418344	0	0	10.0797	22.1162	GAA	C01a.DA.down	GO_Biological_Process_2023
GO_Biological_Process_2023.54565	Vascular Associated Smooth Muscle Cell Development (GO:0097084)	1/6	0.111455	0.418344	0	0	10.0797	22.1162	NOTCH1	C01a.DA.down	GO_Biological_Process_2023
GO_Biological_Process_2023.54665	Vascular Associated Smooth Muscle Contraction (GO:0014829)	1/6	0.111455	0.418344	0	0	10.0797	22.1162	EDN2	C01a.DA.down	GO_Biological_Process_2023
GO_Biological_Process_2023.54765	Hemostasis (GO:0007599)	1/6	0.111455	0.418344	0	0	10.0797	22.1162	HPS4	C01a.DA.down	GO_Biological_Process_2023
GO_Biological_Process_2023.54865	Vesicle Fusion With Golgi Apparatus (GO:0048280)	1/6	0.111455	0.418344	0	0	10.0797	22.1162	YIPF5	C01a.DA.down	GO_Biological_Process_2023
GO_Biological_Process_2023.54965	White Fat Cell Differentiation (GO:0050872)	1/6	0.111455	0.418344	0	0	10.0797	22.1162	CTBP1	C01a.DA.down	GO_Biological_Process_2023
GO_Biological_Process_2023.55065	Interleukin-3-Mediated Signaling Pathway (GO:0038156)	1/6	0.111455	0.418344	0	0	10.0797	22.1162	JAK2	C01a.DA.down	GO_Biological_Process_2023
GO_Biological_Process_2023.551105	Interleukin-9-Mediated Signaling Pathway (GO:0038113)	1/6	0.111455	0.418344	0	0	10.0797	22.1162	STAT3	C01a.DA.down	GO_Biological_Process_2023
GO_Biological_Process_2023.55267	Intracellular Triglyceride Homeostasis (GO:0035356)	1/6	0.111455	0.418344	0	0	10.0797	22.1162	XBP1	C01a.DA.down	GO_Biological_Process_2023
GO_Biological_Process_2023.55365	Leukotriene Transport (GO:0071716)	1/6	0.111455	0.418344	0	0	10.0797	22.1162	ABCC10	C01a.DA.down	GO_Biological_Process_2023
GO_Biological_Process_2023.55465	Metanephric Nephron Tubule Development (GO:0072234)	1/6	0.111455	0.418344	0	0	10.0797	22.1162	PKD2	C01a.DA.down	GO_Biological_Process_2023
GO_Biological_Process_2023.55565	Mitochondrion-Endoplasmic Reticulum Membrane Tethering (GO:1990456)	1/6	0.111455	0.418344	0	0	10.0797	22.1162	ATP2A2	C01a.DA.down	GO_Biological_Process_2023
GO_Biological_Process_2023.55665	Negative Regulation Of Epidermal Cell Differentiation (GO:0045605)	1/6	0.111455	0.418344	0	0	10.0797	22.1162	SRSF6	C01a.DA.down	GO_Biological_Process_2023
GO_Biological_Process_2023.55765	Negative Regulation Of Establishment Of Protein Localization To Mitochondrion (GO:1903748)	1/6	0.111455	0.418344	0	0	10.0797	22.1162	DNAJA1	C01a.DA.down	GO_Biological_Process_2023
GO_Biological_Process_2023.55865	Negative Regulation Of Oligodendrocyte Differentiation (GO:0048715)	1/6	0.111455	0.418344	0	0	10.0797	22.1162	NOTCH1	C01a.DA.down	GO_Biological_Process_2023
GO_Biological_Process_2023.55965	Negative Regulation Of Response To Reactive Oxygen Species (GO:1901032)	1/6	0.111455	0.418344	0	0	10.0797	22.1162	NFE2L2	C01a.DA.down	GO_Biological_Process_2023
GO_Biological_Process_2023.56065	Negative Regulation Of Telomere Capping (GO:1904354)	1/6	0.111455	0.418344	0	0	10.0797	22.1162	RAD50	C01a.DA.down	GO_Biological_Process_2023
GO_Biological_Process_2023.561105	Nose Development (GO:0043584)	1/6	0.111455	0.418344	0	0	10.0797	22.1162	SMCHD1	C01a.DA.down	GO_Biological_Process_2023
GO_Biological_Process_2023.56267	Placenta Blood Vessel Development (GO:0060674)	1/6	0.111455	0.418344	0	0	10.0797	22.1162	PKD2	C01a.DA.down	GO_Biological_Process_2023
GO_Biological_Process_2023.56365	Positive Regulation Of ER-associated Ubiquitin-Dependent Protein Catabolic Process (GO:1903071)	1/6	0.111455	0.418344	0	0	10.0797	22.1162	NFE2L2	C01a.DA.down	GO_Biological_Process_2023
GO_Biological_Process_2023.56465	Positive Regulation Of IRE1-mediated Unfolded Protein Response (GO:1903896)	1/6	0.111455	0.418344	0	0	10.0797	22.1162	PTPN1	C01a.DA.down	GO_Biological_Process_2023
GO_Biological_Process_2023.56565	Positive Regulation Of Cysteine-Type Endopeptidase Activity Involved In Apoptotic Signaling Pathway (GO:2001269)	1/6	0.111455	0.418344	0	0	10.0797	22.1162	JAK2	C01a.DA.down	GO_Biological_Process_2023
GO_Biological_Process_2023.56665	Positive Regulation Of Gliogenesis (GO:0014015)	1/6	0.111455	0.418344	0	0	10.0797	22.1162	IL6	C01a.DA.down	GO_Biological_Process_2023
GO_Biological_Process_2023.56765	Positive Regulation Of Mast Cell Activation (GO:0033005)	1/6	0.111455	0.418344	0	0	10.0797	22.1162	NR4A3	C01a.DA.down	GO_Biological_Process_2023
GO_Biological_Process_2023.56865	Positive Regulation Of Necrotic Cell Death (GO:0010940)	1/6	0.111455	0.418344	0	0	10.0797	22.1162	RIPK1	C01a.DA.down	GO_Biological_Process_2023
GO_Biological_Process_2023.56965	Positive Regulation Of Protein Localization To Centrosome (GO:1904781)	1/6	0.111455	0.418344	0	0	10.0797	22.1162	MARK4	C01a.DA.down	GO_Biological_Process_2023
GO_Biological_Process_2023.57065	Positive Regulation Of Receptor Catabolic Process (GO:2000646)	1/6	0.111455	0.418344	0	0	10.0797	22.1162	PTPN1	C01a.DA.down	GO_Biological_Process_2023
GO_Biological_Process_2023.571105	Positive Regulation Of Trophoblast Cell Migration (GO:1901165)	1/6	0.111455	0.418344	0	0	10.0797	22.1162	AGO2	C01a.DA.down	GO_Biological_Process_2023
GO_Biological_Process_2023.57267	Protein Deglutamylation (GO:0035608)	1/6	0.111455	0.418344	0	0	10.0797	22.1162	AGTPBP1	C01a.DA.down	GO_Biological_Process_2023
GO_Biological_Process_2023.57365	Regulation Of NAD(P)H Oxidase Activity (GO:0033860)	1/6	0.111455	0.418344	0	0	10.0797	22.1162	RFK	C01a.DA.down	GO_Biological_Process_2023
GO_Biological_Process_2023.57465	Regulation Of NK T Cell Proliferation (GO:0051140)	1/6	0.111455	0.418344	0	0	10.0797	22.1162	JAK2	C01a.DA.down	GO_Biological_Process_2023
GO_Biological_Process_2023.57565	Regulation Of Cardiac Muscle Hypertrophy In Response To Stress (GO:1903242)	1/6	0.111455	0.418344	0	0	10.0797	22.1162	LMNA	C01a.DA.down	GO_Biological_Process_2023
GO_Biological_Process_2023.57665	Regulation Of Cell Adhesion Molecule Production (GO:0060353)	1/6	0.111455	0.418344	0	0	10.0797	22.1162	NOTCH1	C01a.DA.down	GO_Biological_Process_2023
GO_Biological_Process_2023.57765	Retrograde Transport, Endosome To Golgi (GO:0042147)	4/94	0.111711	0.418577	0	0	2.24755	4.92628	SPAG9;SNX2;RIC1;RAB6A	C01a.DA.down	GO_Biological_Process_2023
GO_Biological_Process_2023.57865	DNA Metabolic Process (GO:0006259)	9/288	0.112092	0.419277	0	0	1.63669	3.5818	ORC5;RAD50;RFC2;INTS3;RUVBL2;DOT1L;ATM;TOPBP1;LRWD1	C01a.DA.down	GO_Biological_Process_2023
GO_Biological_Process_2023.57965	GPI Anchor Biosynthetic Process (GO:0006506)	2/30	0.115524	0.422374	0	0	3.60493	7.78043	PIGA;MPPE1	C01a.DA.down	GO_Biological_Process_2023
GO_Biological_Process_2023.58065	Artery Morphogenesis (GO:0048844)	2/30	0.115524	0.422374	0	0	3.60493	7.78043	NOTCH1;PKD2	C01a.DA.down	GO_Biological_Process_2023
GO_Biological_Process_2023.581105	Response To Epidermal Growth Factor (GO:0070849)	2/30	0.115524	0.422374	0	0	3.60493	7.78043	STAT5B;ZFP36L2	C01a.DA.down	GO_Biological_Process_2023
GO_Biological_Process_2023.58267	Lamellipodium Organization (GO:0097581)	2/30	0.115524	0.422374	0	0	3.60493	7.78043	SNX2;RHOD	C01a.DA.down	GO_Biological_Process_2023
GO_Biological_Process_2023.58365	Mitotic G2 DNA Damage Checkpoint Signaling (GO:0007095)	2/30	0.115524	0.422374	0	0	3.60493	7.78043	ATM;TOPBP1	C01a.DA.down	GO_Biological_Process_2023
GO_Biological_Process_2023.58465	Nucleic Acid Metabolic Process (GO:0090304)	2/30	0.115524	0.422374	0	0	3.60493	7.78043	RAD50;TOPBP1	C01a.DA.down	GO_Biological_Process_2023
GO_Biological_Process_2023.58565	Positive Regulation Of Interleukin-10 Production (GO:0032733)	2/30	0.115524	0.422374	0	0	3.60493	7.78043	IL6;STAT3	C01a.DA.down	GO_Biological_Process_2023
GO_Biological_Process_2023.58665	Autophagosome Organization (GO:1905037)	3/61	0.116235	0.422374	0	0	2.61321	5.62399	MAP1LC3B;ATP2A2;WDR45	C01a.DA.down	GO_Biological_Process_2023
GO_Biological_Process_2023.58765	Plasma Membrane Bounded Cell Projection Organization (GO:0120036)	5/132	0.11629	0.422374	0	0	1.99233	4.28683	IL6;CCDC32;MARK4;RAB6A;PKD2	C01a.DA.down	GO_Biological_Process_2023
GO_Biological_Process_2023.58865	Cellular Response To Transforming Growth Factor Beta Stimulus (GO:0071560)	4/96	0.118204	0.422374	0	0	2.19847	4.69449	STAT3;ZYX;ZFP36L2;FERMT2	C01a.DA.down	GO_Biological_Process_2023
GO_Biological_Process_2023.58965	Organelle Organization (GO:0006996)	12/418	0.118682	0.422374	0	0	1.5016	3.20038	USP6NL;FGD4;CXADR;AGTPBP1;CFL1;CCDC32;SNX11;LYSMD3;PEX1;MARK4;PKD2;PAK4	C01a.DA.down	GO_Biological_Process_2023
GO_Biological_Process_2023.59065	Bile Acid Metabolic Process (GO:0008206)	2/31	0.121968	0.422374	0	0	3.48045	7.32284	OSBP;OSBPL1A	C01a.DA.down	GO_Biological_Process_2023
GO_Biological_Process_2023.591105	Positive Regulation Of Lamellipodium Organization (GO:1902745)	2/31	0.121968	0.422374	0	0	3.48045	7.32284	AKIRIN1;OCLN	C01a.DA.down	GO_Biological_Process_2023
GO_Biological_Process_2023.59267	Positive Regulation Of Leukocyte Migration (GO:0002687)	2/31	0.121968	0.422374	0	0	3.48045	7.32284	IL6;EDN2	C01a.DA.down	GO_Biological_Process_2023
GO_Biological_Process_2023.59365	Regulation Of Cell Morphogenesis (GO:0022604)	2/31	0.121968	0.422374	0	0	3.48045	7.32284	CFL1;FERMT2	C01a.DA.down	GO_Biological_Process_2023
GO_Biological_Process_2023.59465	Regulation Of Cellular Catabolic Process (GO:0031329)	3/63	0.124779	0.422374	0	0	2.52584	5.2568	WAC;ATM;DCAF12	C01a.DA.down	GO_Biological_Process_2023
GO_Biological_Process_2023.59565	Positive Regulation Of Protein-Containing Complex Assembly (GO:0031334)	4/98	0.124857	0.422374	0	0	2.15147	4.47633	BIK;ATM;MARK4;FERMT2	C01a.DA.down	GO_Biological_Process_2023
GO_Biological_Process_2023.59665	Positive Regulation Of Cellular Biosynthetic Process (GO:0031328)	6/174	0.125677	0.422374	0	0	1.80822	3.75033	IL6;IRS1;AGO2;IRS2;PKD2;ELAVL1	C01a.DA.down	GO_Biological_Process_2023
GO_Biological_Process_2023.59765	'De Novo' Post-Translational Protein Folding (GO:0051084)	2/32	0.128498	0.422374	0	0	3.36426	6.90293	HSPA5;HSPA2	C01a.DA.down	GO_Biological_Process_2023
GO_Biological_Process_2023.59865	Cellular Nitrogen Compound Biosynthetic Process (GO:0044271)	2/32	0.128498	0.422374	0	0	3.36426	6.90293	CYB5R3;GCH1	C01a.DA.down	GO_Biological_Process_2023
GO_Biological_Process_2023.59965	Regulation Of Ubiquitin-Protein Transferase Activity (GO:0051438)	2/32	0.128498	0.422374	0	0	3.36426	6.90293	DCUN1D3;ARRDC3	C01a.DA.down	GO_Biological_Process_2023
GO_Biological_Process_2023.60065	Histone Lysine Methylation (GO:0034968)	2/32	0.128498	0.422374	0	0	3.36426	6.90293	DOT1L;HCFC2	C01a.DA.down	GO_Biological_Process_2023
GO_Biological_Process_2023.601105	Left/Right Pattern Formation (GO:0060972)	2/32	0.128498	0.422374	0	0	3.36426	6.90293	NOTCH1;PKD2	C01a.DA.down	GO_Biological_Process_2023
GO_Biological_Process_2023.60267	Negative Regulation Of G1/S Transition Of Mitotic Cell Cycle (GO:2000134)	2/32	0.128498	0.422374	0	0	3.36426	6.90293	DCUN1D3;PKD2	C01a.DA.down	GO_Biological_Process_2023
GO_Biological_Process_2023.60365	Phosphatidylinositol 3-Kinase Signaling (GO:0014065)	2/32	0.128498	0.422374	0	0	3.36426	6.90293	IRS1;STAT3	C01a.DA.down	GO_Biological_Process_2023
GO_Biological_Process_2023.60465	Protein Transmembrane Import Into Intracellular Organelle (GO:0044743)	2/32	0.128498	0.422374	0	0	3.36426	6.90293	PEX1;TOMM20	C01a.DA.down	GO_Biological_Process_2023
GO_Biological_Process_2023.60565	Regulation Of Cytoplasmic Translational Elongation (GO:1900247)	1/7	0.128787	0.422374	0	0	8.39931	17.2152	DPH7	C01a.DA.down	GO_Biological_Process_2023
GO_Biological_Process_2023.60665	DNA Ligation (GO:0006266)	1/7	0.128787	0.422374	0	0	8.39931	17.2152	XRCC4	C01a.DA.down	GO_Biological_Process_2023
GO_Biological_Process_2023.60765	Regulation Of Establishment Of Protein Localization To Mitochondrion (GO:1903747)	1/7	0.128787	0.422374	0	0	8.39931	17.2152	DNAJA1	C01a.DA.down	GO_Biological_Process_2023
GO_Biological_Process_2023.60865	N-terminal Peptidyl-Methionine Acetylation (GO:0017196)	1/7	0.128787	0.422374	0	0	8.39931	17.2152	NAA15	C01a.DA.down	GO_Biological_Process_2023
GO_Biological_Process_2023.60965	SREBP Signaling Pathway (GO:0032933)	1/7	0.128787	0.422374	0	0	8.39931	17.2152	ERLIN1	C01a.DA.down	GO_Biological_Process_2023
GO_Biological_Process_2023.610102	T Cell Apoptotic Process (GO:0070231)	1/7	0.128787	0.422374	0	0	8.39931	17.2152	RIPK1	C01a.DA.down	GO_Biological_Process_2023
GO_Biological_Process_2023.611107	Regulation Of Leukocyte Proliferation (GO:0070663)	1/7	0.128787	0.422374	0	0	8.39931	17.2152	JAK2	C01a.DA.down	GO_Biological_Process_2023
GO_Biological_Process_2023.61268	Regulation Of Nitric Oxide Metabolic Process (GO:0080164)	1/7	0.128787	0.422374	0	0	8.39931	17.2152	JAK2	C01a.DA.down	GO_Biological_Process_2023
GO_Biological_Process_2023.61366	Cardiac Atrium Development (GO:0003230)	1/7	0.128787	0.422374	0	0	8.39931	17.2152	NOTCH1	C01a.DA.down	GO_Biological_Process_2023
GO_Biological_Process_2023.61466	Cell Migration Involved In Heart Development (GO:0060973)	1/7	0.128787	0.422374	0	0	8.39931	17.2152	NOTCH1	C01a.DA.down	GO_Biological_Process_2023
GO_Biological_Process_2023.61565	Cellular Modified Amino Acid Biosynthetic Process (GO:0042398)	1/7	0.128787	0.422374	0	0	8.39931	17.2152	PLSCR1	C01a.DA.down	GO_Biological_Process_2023
GO_Biological_Process_2023.61665	Cellular Response To Interleukin-2 (GO:0071352)	1/7	0.128787	0.422374	0	0	8.39931	17.2152	STAT3	C01a.DA.down	GO_Biological_Process_2023
GO_Biological_Process_2023.61765	Regulation Of Transcription From RNA Polymerase II Promoter In Response To Hypoxia (GO:0061418)	1/7	0.128787	0.422374	0	0	8.39931	17.2152	NFE2L2	C01a.DA.down	GO_Biological_Process_2023
GO_Biological_Process_2023.61865	Regulation Of Vascular Wound Healing (GO:0061043)	1/7	0.128787	0.422374	0	0	8.39931	17.2152	XBP1	C01a.DA.down	GO_Biological_Process_2023
GO_Biological_Process_2023.61965	Regulation Of Wound Healing, Spreading Of Epidermal Cells (GO:1903689)	1/7	0.128787	0.422374	0	0	8.39931	17.2152	FERMT2	C01a.DA.down	GO_Biological_Process_2023
GO_Biological_Process_2023.62065	Response To UV-C (GO:0010225)	1/7	0.128787	0.422374	0	0	8.39931	17.2152	DCUN1D3	C01a.DA.down	GO_Biological_Process_2023
GO_Biological_Process_2023.621105	Coronary Vasculature Morphogenesis (GO:0060977)	1/7	0.128787	0.422374	0	0	8.39931	17.2152	NOTCH1	C01a.DA.down	GO_Biological_Process_2023
GO_Biological_Process_2023.62267	snRNA Transcription By RNA Polymerase III (GO:0042796)	1/7	0.128787	0.422374	0	0	8.39931	17.2152	SNAPC1	C01a.DA.down	GO_Biological_Process_2023
GO_Biological_Process_2023.62365	Establishment Of Protein Localization To Peroxisome (GO:0072663)	1/7	0.128787	0.422374	0	0	8.39931	17.2152	PEX1	C01a.DA.down	GO_Biological_Process_2023
GO_Biological_Process_2023.62465	Taurine Metabolic Process (GO:0019530)	1/7	0.128787	0.422374	0	0	8.39931	17.2152	STAT5B	C01a.DA.down	GO_Biological_Process_2023
GO_Biological_Process_2023.62565	Ventricular Trabecula Myocardium Morphogenesis (GO:0003222)	1/7	0.128787	0.422374	0	0	8.39931	17.2152	NOTCH1	C01a.DA.down	GO_Biological_Process_2023
GO_Biological_Process_2023.62665	Interleukin-2-Mediated Signaling Pathway (GO:0038110)	1/7	0.128787	0.422374	0	0	8.39931	17.2152	STAT3	C01a.DA.down	GO_Biological_Process_2023
GO_Biological_Process_2023.62765	Kidney Mesenchyme Development (GO:0072074)	1/7	0.128787	0.422374	0	0	8.39931	17.2152	PKD2	C01a.DA.down	GO_Biological_Process_2023
GO_Biological_Process_2023.62865	Lymphocyte Apoptotic Process (GO:0070227)	1/7	0.128787	0.422374	0	0	8.39931	17.2152	RIPK1	C01a.DA.down	GO_Biological_Process_2023
GO_Biological_Process_2023.62965	Myeloid Leukocyte Mediated Immunity (GO:0002444)	1/7	0.128787	0.422374	0	0	8.39931	17.2152	IL6	C01a.DA.down	GO_Biological_Process_2023
GO_Biological_Process_2023.63065	Natural Killer Cell Differentiation (GO:0001779)	1/7	0.128787	0.422374	0	0	8.39931	17.2152	NFIL3	C01a.DA.down	GO_Biological_Process_2023
GO_Biological_Process_2023.631105	Negative Regulation Of B Cell Apoptotic Process (GO:0002903)	1/7	0.128787	0.422374	0	0	8.39931	17.2152	IRS2	C01a.DA.down	GO_Biological_Process_2023
GO_Biological_Process_2023.63267	Negative Regulation Of Complement Activation, Classical Pathway (GO:0045959)	1/7	0.128787	0.422374	0	0	8.39931	17.2152	SUSD4	C01a.DA.down	GO_Biological_Process_2023
GO_Biological_Process_2023.63365	Negative Regulation Of Inflammatory Response To Wounding (GO:0106015)	1/7	0.128787	0.422374	0	0	8.39931	17.2152	STAT3	C01a.DA.down	GO_Biological_Process_2023
GO_Biological_Process_2023.63465	Negative Regulation Of Intracellular Transport (GO:0032387)	1/7	0.128787	0.422374	0	0	8.39931	17.2152	ARHGAP1	C01a.DA.down	GO_Biological_Process_2023
GO_Biological_Process_2023.63565	Negative Regulation Of Keratinocyte Proliferation (GO:0010839)	1/7	0.128787	0.422374	0	0	8.39931	17.2152	KLF9	C01a.DA.down	GO_Biological_Process_2023
GO_Biological_Process_2023.63665	Negative Regulation Of miRNA-mediated Gene Silencing (GO:0060965)	1/7	0.128787	0.422374	0	0	8.39931	17.2152	ELAVL1	C01a.DA.down	GO_Biological_Process_2023
GO_Biological_Process_2023.63765	Negative Regulation Of Muscle Hypertrophy (GO:0014741)	1/7	0.128787	0.422374	0	0	8.39931	17.2152	NOTCH1	C01a.DA.down	GO_Biological_Process_2023
GO_Biological_Process_2023.63865	Negative Regulation Of Nitric Oxide Biosynthetic Process (GO:0045019)	1/7	0.128787	0.422374	0	0	8.39931	17.2152	ROCK2	C01a.DA.down	GO_Biological_Process_2023
GO_Biological_Process_2023.63965	Negative Regulation Of Nitric Oxide Metabolic Process (GO:1904406)	1/7	0.128787	0.422374	0	0	8.39931	17.2152	ROCK2	C01a.DA.down	GO_Biological_Process_2023
GO_Biological_Process_2023.64065	Negative Regulation Of Peptidyl-Lysine Acetylation (GO:2000757)	1/7	0.128787	0.422374	0	0	8.39931	17.2152	CTBP1	C01a.DA.down	GO_Biological_Process_2023
GO_Biological_Process_2023.641105	Negative Regulation Of Vascular Associated Smooth Muscle Cell Differentiation (GO:1905064)	1/7	0.128787	0.422374	0	0	8.39931	17.2152	NFATC1	C01a.DA.down	GO_Biological_Process_2023
GO_Biological_Process_2023.64267	Osteoblast Development (GO:0002076)	1/7	0.128787	0.422374	0	0	8.39931	17.2152	LRP5	C01a.DA.down	GO_Biological_Process_2023
GO_Biological_Process_2023.64365	Peptidyl-Proline Hydroxylation To 4-hydroxy-L-proline (GO:0018401)	1/7	0.128787	0.422374	0	0	8.39931	17.2152	P4HA2	C01a.DA.down	GO_Biological_Process_2023
GO_Biological_Process_2023.64465	Peptidyl-Serine Autophosphorylation (GO:0036289)	1/7	0.128787	0.422374	0	0	8.39931	17.2152	RIPK1	C01a.DA.down	GO_Biological_Process_2023
GO_Biological_Process_2023.64565	Peptidyl-Tyrosine Dephosphorylation Involved In Inactivation Of Protein Kinase Activity (GO:1990264)	1/7	0.128787	0.422374	0	0	8.39931	17.2152	PTPN1	C01a.DA.down	GO_Biological_Process_2023
GO_Biological_Process_2023.64664	Pericardium Development (GO:0060039)	1/7	0.128787	0.422374	0	0	8.39931	17.2152	NOTCH1	C01a.DA.down	GO_Biological_Process_2023
GO_Biological_Process_2023.64764	Plasma Membrane Phospholipid Scrambling (GO:0017121)	1/7	0.128787	0.422374	0	0	8.39931	17.2152	PLSCR1	C01a.DA.down	GO_Biological_Process_2023
GO_Biological_Process_2023.64864	Plasma Membrane To Endosome Transport (GO:0048227)	1/7	0.128787	0.422374	0	0	8.39931	17.2152	USP6NL	C01a.DA.down	GO_Biological_Process_2023
GO_Biological_Process_2023.64964	Positive Regulation Of T-helper 2 Cell Cytokine Production (GO:2000553)	1/7	0.128787	0.422374	0	0	8.39931	17.2152	IL6	C01a.DA.down	GO_Biological_Process_2023
GO_Biological_Process_2023.65064	Positive Regulation Of Astrocyte Differentiation (GO:0048711)	1/7	0.128787	0.422374	0	0	8.39931	17.2152	NOTCH1	C01a.DA.down	GO_Biological_Process_2023
GO_Biological_Process_2023.651104	Positive Regulation Of Cardiac Epithelial To Mesenchymal Transition (GO:0062043)	1/7	0.128787	0.422374	0	0	8.39931	17.2152	NOTCH1	C01a.DA.down	GO_Biological_Process_2023
GO_Biological_Process_2023.65266	Positive Regulation Of Extracellular Matrix Disassembly (GO:0090091)	1/7	0.128787	0.422374	0	0	8.39931	17.2152	IL6	C01a.DA.down	GO_Biological_Process_2023
GO_Biological_Process_2023.65364	Positive Regulation Of Isomerase Activity (GO:0010912)	1/7	0.128787	0.422374	0	0	8.39931	17.2152	PLSCR1	C01a.DA.down	GO_Biological_Process_2023
GO_Biological_Process_2023.65464	Positive Regulation Of Natural Killer Cell Proliferation (GO:0032819)	1/7	0.128787	0.422374	0	0	8.39931	17.2152	JAK2	C01a.DA.down	GO_Biological_Process_2023
GO_Biological_Process_2023.65564	Positive Regulation Of Vascular Associated Smooth Muscle Cell Migration (GO:1904754)	1/7	0.128787	0.422374	0	0	8.39931	17.2152	NR4A3	C01a.DA.down	GO_Biological_Process_2023
GO_Biological_Process_2023.65664	Purine Ribonucleoside Monophosphate Catabolic Process (GO:0009169)	1/7	0.128787	0.422374	0	0	8.39931	17.2152	PNP	C01a.DA.down	GO_Biological_Process_2023
GO_Biological_Process_2023.65764	Regulation Of Alpha-Beta T Cell Differentiation (GO:0046637)	1/7	0.128787	0.422374	0	0	8.39931	17.2152	PNP	C01a.DA.down	GO_Biological_Process_2023
GO_Biological_Process_2023.65864	Regulation Of Cardiac Muscle Cell Action Potential Involved In Regulation Of Contraction (GO:0098909)	1/7	0.128787	0.422374	0	0	8.39931	17.2152	ATP2A2	C01a.DA.down	GO_Biological_Process_2023
GO_Biological_Process_2023.65964	Cellular Response To Virus (GO:0098586)	3/64	0.129135	0.422374	0	0	2.48431	5.08512	EIF5A;IL6;JAK2	C01a.DA.down	GO_Biological_Process_2023
GO_Biological_Process_2023.66064	Positive Regulation Of T Cell Differentiation (GO:0045582)	3/64	0.129135	0.422374	0	0	2.48431	5.08512	XBP1;PNP;AMBRA1	C01a.DA.down	GO_Biological_Process_2023
GO_Biological_Process_2023.661104	Positive Regulation Of Interleukin-1 Production (GO:0032732)	3/64	0.129135	0.422374	0	0	2.48431	5.08512	IL6;STAT3;JAK2	C01a.DA.down	GO_Biological_Process_2023
GO_Biological_Process_2023.66266	DNA Damage Response (GO:0006974)	11/384	0.132513	0.431465	0	0	1.49686	3.02527	PPP1R15A;CCNK;RAD50;RFC2;INTS3;DOT1L;WAC;ATM;TOPBP1;IER3;MCL1	C01a.DA.down	GO_Biological_Process_2023
GO_Biological_Process_2023.66364	Cellular Response To Light Stimulus (GO:0071482)	3/65	0.133543	0.431465	0	0	2.44411	4.9208	RUVBL2;SDE2;RGR	C01a.DA.down	GO_Biological_Process_2023
GO_Biological_Process_2023.66464	Regulation Of Tyrosine Phosphorylation Of STAT Protein (GO:0042509)	3/65	0.133543	0.431465	0	0	2.44411	4.9208	IL6;JAK2;TNFRSF1A	C01a.DA.down	GO_Biological_Process_2023
GO_Biological_Process_2023.66564	Monocarboxylic Acid Biosynthetic Process (GO:0072330)	3/65	0.133543	0.431465	0	0	2.44411	4.9208	XBP1;OSBP;OSBPL1A	C01a.DA.down	GO_Biological_Process_2023
GO_Biological_Process_2023.66664	Positive Regulation Of DNA Biosynthetic Process (GO:2000573)	3/65	0.133543	0.431465	0	0	2.44411	4.9208	PARM1;RFC2;ATM	C01a.DA.down	GO_Biological_Process_2023
GO_Biological_Process_2023.66764	Positive Regulation Of T Cell Proliferation (GO:0042102)	3/65	0.133543	0.431465	0	0	2.44411	4.9208	IL6;PNP;JAK2	C01a.DA.down	GO_Biological_Process_2023
GO_Biological_Process_2023.66864	Actin Filament Bundle Assembly (GO:0051017)	2/33	0.135107	0.431465	0	0	3.25557	6.51663	RHOD;HSP90B1	C01a.DA.down	GO_Biological_Process_2023
GO_Biological_Process_2023.66964	Regulation Of Lamellipodium Assembly (GO:0010591)	2/33	0.135107	0.431465	0	0	3.25557	6.51663	AKIRIN1;OCLN	C01a.DA.down	GO_Biological_Process_2023
GO_Biological_Process_2023.67064	Vasculogenesis (GO:0001570)	2/33	0.135107	0.431465	0	0	3.25557	6.51663	NOTCH1;GLMN	C01a.DA.down	GO_Biological_Process_2023
GO_Biological_Process_2023.671104	Inositol Lipid-Mediated Signaling (GO:0048017)	2/33	0.135107	0.431465	0	0	3.25557	6.51663	PLCB4;GAB2	C01a.DA.down	GO_Biological_Process_2023
GO_Biological_Process_2023.67266	ncRNA Catabolic Process (GO:0034661)	2/33	0.135107	0.431465	0	0	3.25557	6.51663	TRIR;ELAC2	C01a.DA.down	GO_Biological_Process_2023
GO_Biological_Process_2023.67364	Negative Regulation Of Endocytosis (GO:0045806)	2/33	0.135107	0.431465	0	0	3.25557	6.51663	PLSCR1;PICALM	C01a.DA.down	GO_Biological_Process_2023
GO_Biological_Process_2023.67464	Positive Regulation Of Protein Dephosphorylation (GO:0035307)	2/33	0.135107	0.431465	0	0	3.25557	6.51663	PPP1R15A;AMBRA1	C01a.DA.down	GO_Biological_Process_2023
GO_Biological_Process_2023.67564	Positive Regulation Of Release Of Sequestered Calcium Ion Into Cytosol (GO:0051281)	2/33	0.135107	0.431465	0	0	3.25557	6.51663	F2R;PKD2	C01a.DA.down	GO_Biological_Process_2023
GO_Biological_Process_2023.67664	Positive Regulation Of Small Molecule Metabolic Process (GO:0062013)	2/33	0.135107	0.431465	0	0	3.25557	6.51663	IRS1;IRS2	C01a.DA.down	GO_Biological_Process_2023
GO_Biological_Process_2023.67764	Regulation Of Amyloid-Beta Formation (GO:1902003)	2/33	0.135107	0.431465	0	0	3.25557	6.51663	ROCK2;PICALM	C01a.DA.down	GO_Biological_Process_2023
GO_Biological_Process_2023.67864	Regulation Of RNA Splicing (GO:0043484)	4/102	0.138622	0.432346	0	0	2.06323	4.07696	YTHDC1;ESRP1;TRA2B;HABP4	C01a.DA.down	GO_Biological_Process_2023
GO_Biological_Process_2023.67964	Regulation Of Interleukin-17 Production (GO:0032660)	2/34	0.14179	0.432346	0	0	3.15367	6.1604	IL6;JAK2	C01a.DA.down	GO_Biological_Process_2023
GO_Biological_Process_2023.68064	Regulation Of Metal Ion Transport (GO:0010959)	2/34	0.14179	0.432346	0	0	3.15367	6.1604	SLC30A6;SIK1	C01a.DA.down	GO_Biological_Process_2023
GO_Biological_Process_2023.681104	Apoptotic Mitochondrial Changes (GO:0008637)	2/34	0.14179	0.432346	0	0	3.15367	6.1604	BIK;MCL1	C01a.DA.down	GO_Biological_Process_2023
GO_Biological_Process_2023.68266	Cellular Response To Glucose Stimulus (GO:0071333)	2/34	0.14179	0.432346	0	0	3.15367	6.1604	XBP1;TRA2B	C01a.DA.down	GO_Biological_Process_2023
GO_Biological_Process_2023.68364	Glial Cell Differentiation (GO:0010001)	2/34	0.14179	0.432346	0	0	3.15367	6.1604	EGR2;STAT3	C01a.DA.down	GO_Biological_Process_2023
GO_Biological_Process_2023.68464	Negative Regulation Of Mitotic Cell Cycle (GO:0045930)	2/34	0.14179	0.432346	0	0	3.15367	6.1604	ZFP36L2;ZWINT	C01a.DA.down	GO_Biological_Process_2023
GO_Biological_Process_2023.68564	Positive Regulation Of Carbohydrate Metabolic Process (GO:0045913)	2/34	0.14179	0.432346	0	0	3.15367	6.1604	IRS1;IRS2	C01a.DA.down	GO_Biological_Process_2023
GO_Biological_Process_2023.68664	Positive Regulation Of Immunoglobulin Production (GO:0002639)	2/34	0.14179	0.432346	0	0	3.15367	6.1604	XBP1;IL6	C01a.DA.down	GO_Biological_Process_2023
GO_Biological_Process_2023.68764	Regulation Of Neurogenesis (GO:0050767)	3/67	0.142514	0.432346	0	0	2.36749	4.61262	IL6;NOTCH1;PAX6	C01a.DA.down	GO_Biological_Process_2023
GO_Biological_Process_2023.68864	Protein Ubiquitination (GO:0016567)	12/434	0.143711	0.432346	0	0	1.44347	2.80025	HERC4;WSB1;KCTD10;RNF19A;RNF38;SYVN1;RLIM;SDE2;TRIM26;AMBRA1;ARIH1;NFE2L2	C01a.DA.down	GO_Biological_Process_2023
GO_Biological_Process_2023.68964	Regulation Of Complement Activation, Classical Pathway (GO:0030450)	1/8	0.145782	0.432346	0	0	7.19905	13.8628	SUSD4	C01a.DA.down	GO_Biological_Process_2023
GO_Biological_Process_2023.69064	Regulation Of Dendritic Spine Maintenance (GO:1902950)	1/8	0.145782	0.432346	0	0	7.19905	13.8628	HOMER1	C01a.DA.down	GO_Biological_Process_2023
GO_Biological_Process_2023.691104	Golgi Ribbon Formation (GO:0090161)	1/8	0.145782	0.432346	0	0	7.19905	13.8628	TMED5	C01a.DA.down	GO_Biological_Process_2023
GO_Biological_Process_2023.69266	RISC Complex Assembly (GO:0070922)	1/8	0.145782	0.432346	0	0	7.19905	13.8628	AGO2	C01a.DA.down	GO_Biological_Process_2023
GO_Biological_Process_2023.69364	RNA Secondary Structure Unwinding (GO:0010501)	1/8	0.145782	0.432346	0	0	7.19905	13.8628	AGO2	C01a.DA.down	GO_Biological_Process_2023
GO_Biological_Process_2023.69464	Regulation Of Intrinsic Apoptotic Signaling Pathway By P53 Class Mediator (GO:1902253)	1/8	0.145782	0.432346	0	0	7.19905	13.8628	EIF5A	C01a.DA.down	GO_Biological_Process_2023
GO_Biological_Process_2023.69564	Regulation Of Mitochondrial Gene Expression (GO:0062125)	1/8	0.145782	0.432346	0	0	7.19905	13.8628	LRPPRC	C01a.DA.down	GO_Biological_Process_2023
GO_Biological_Process_2023.69664	Regulation Of Necrotic Cell Death (GO:0010939)	1/8	0.145782	0.432346	0	0	7.19905	13.8628	RIPK1	C01a.DA.down	GO_Biological_Process_2023
GO_Biological_Process_2023.69764	Regulation Of Pattern Recognition Receptor Signaling Pathway (GO:0062207)	1/8	0.145782	0.432346	0	0	7.19905	13.8628	ZDHHC5	C01a.DA.down	GO_Biological_Process_2023
GO_Biological_Process_2023.69864	Box C/D snoRNP Assembly (GO:0000492)	1/8	0.145782	0.432346	0	0	7.19905	13.8628	RUVBL2	C01a.DA.down	GO_Biological_Process_2023
GO_Biological_Process_2023.69964	Regulation Of Protein Localization To Early Endosome (GO:1902965)	1/8	0.145782	0.432346	0	0	7.19905	13.8628	ROCK2	C01a.DA.down	GO_Biological_Process_2023
GO_Biological_Process_2023.70064	Cardioblast Differentiation (GO:0010002)	1/8	0.145782	0.432346	0	0	7.19905	13.8628	NOTCH1	C01a.DA.down	GO_Biological_Process_2023
GO_Biological_Process_2023.701104	Cellular Response To Sterol Depletion (GO:0071501)	1/8	0.145782	0.432346	0	0	7.19905	13.8628	ERLIN1	C01a.DA.down	GO_Biological_Process_2023
GO_Biological_Process_2023.70266	Collagen-Activated Signaling Pathway (GO:0038065)	1/8	0.145782	0.432346	0	0	7.19905	13.8628	JAK2	C01a.DA.down	GO_Biological_Process_2023
GO_Biological_Process_2023.70364	Constitutive Heterochromatin Formation (GO:0140719)	1/8	0.145782	0.432346	0	0	7.19905	13.8628	SMCHD1	C01a.DA.down	GO_Biological_Process_2023
GO_Biological_Process_2023.70464	Response To Magnesium Ion (GO:0032026)	1/8	0.145782	0.432346	0	0	7.19905	13.8628	D2HGDH	C01a.DA.down	GO_Biological_Process_2023
GO_Biological_Process_2023.70564	Embryonic Placenta Development (GO:0001892)	1/8	0.145782	0.432346	0	0	7.19905	13.8628	PKD2	C01a.DA.down	GO_Biological_Process_2023
GO_Biological_Process_2023.70664	Somatic Recombination Of Immunoglobulin Gene Segments (GO:0016447)	1/8	0.145782	0.432346	0	0	7.19905	13.8628	XRCC4	C01a.DA.down	GO_Biological_Process_2023
GO_Biological_Process_2023.70764	Epithelial To Mesenchymal Transition Involved In Endocardial Cushion Formation (GO:0003198)	1/8	0.145782	0.432346	0	0	7.19905	13.8628	NOTCH1	C01a.DA.down	GO_Biological_Process_2023
GO_Biological_Process_2023.70864	Formation Of Translation Preinitiation Complex (GO:0001731)	1/8	0.145782	0.432346	0	0	7.19905	13.8628	EIF5	C01a.DA.down	GO_Biological_Process_2023
GO_Biological_Process_2023.70964	Fructose 1,6-Bisphosphate Metabolic Process (GO:0030388)	1/8	0.145782	0.432346	0	0	7.19905	13.8628	PFKP	C01a.DA.down	GO_Biological_Process_2023
GO_Biological_Process_2023.710101	Tyrosine Phosphorylation Of STAT Protein (GO:0007260)	1/8	0.145782	0.432346	0	0	7.19905	13.8628	JAK2	C01a.DA.down	GO_Biological_Process_2023
GO_Biological_Process_2023.711106	Integrin Activation (GO:0033622)	1/8	0.145782	0.432346	0	0	7.19905	13.8628	FERMT2	C01a.DA.down	GO_Biological_Process_2023
GO_Biological_Process_2023.71267	Interleukin-12-Mediated Signaling Pathway (GO:0035722)	1/8	0.145782	0.432346	0	0	7.19905	13.8628	JAK2	C01a.DA.down	GO_Biological_Process_2023
GO_Biological_Process_2023.71365	Leptin-Mediated Signaling Pathway (GO:0033210)	1/8	0.145782	0.432346	0	0	7.19905	13.8628	STAT3	C01a.DA.down	GO_Biological_Process_2023
GO_Biological_Process_2023.71465	ncRNA Export From Nucleus (GO:0097064)	1/8	0.145782	0.432346	0	0	7.19905	13.8628	XPOT	C01a.DA.down	GO_Biological_Process_2023
GO_Biological_Process_2023.71564	Negative Regulation By Host Of Viral Genome Replication (GO:0044828)	1/8	0.145782	0.432346	0	0	7.19905	13.8628	CCNK	C01a.DA.down	GO_Biological_Process_2023
GO_Biological_Process_2023.71664	Negative Regulation Of Glial Cell Differentiation (GO:0045686)	1/8	0.145782	0.432346	0	0	7.19905	13.8628	NOTCH1	C01a.DA.down	GO_Biological_Process_2023
GO_Biological_Process_2023.71764	Negative Regulation Of Glycoprotein Biosynthetic Process (GO:0010561)	1/8	0.145782	0.432346	0	0	7.19905	13.8628	AGO2	C01a.DA.down	GO_Biological_Process_2023
GO_Biological_Process_2023.71864	Negative Regulation Of Smooth Muscle Cell Differentiation (GO:0051151)	1/8	0.145782	0.432346	0	0	7.19905	13.8628	NFATC1	C01a.DA.down	GO_Biological_Process_2023
GO_Biological_Process_2023.71964	Negative Regulation Of Triglyceride Metabolic Process (GO:0090209)	1/8	0.145782	0.432346	0	0	7.19905	13.8628	SIK1	C01a.DA.down	GO_Biological_Process_2023
GO_Biological_Process_2023.72064	Nucleic Acid Transport (GO:0050657)	1/8	0.145782	0.432346	0	0	7.19905	13.8628	SIDT2	C01a.DA.down	GO_Biological_Process_2023
GO_Biological_Process_2023.721105	Peroxisomal Transport (GO:0043574)	1/8	0.145782	0.432346	0	0	7.19905	13.8628	PEX1	C01a.DA.down	GO_Biological_Process_2023
GO_Biological_Process_2023.72266	Positive Regulation Of NK T Cell Activation (GO:0051135)	1/8	0.145782	0.432346	0	0	7.19905	13.8628	JAK2	C01a.DA.down	GO_Biological_Process_2023
GO_Biological_Process_2023.72364	Positive Regulation Of Ligase Activity (GO:0051351)	1/8	0.145782	0.432346	0	0	7.19905	13.8628	XRCC4	C01a.DA.down	GO_Biological_Process_2023
GO_Biological_Process_2023.72464	Positive Regulation Of Mast Cell Degranulation (GO:0043306)	1/8	0.145782	0.432346	0	0	7.19905	13.8628	GAB2	C01a.DA.down	GO_Biological_Process_2023
GO_Biological_Process_2023.72564	Positive Regulation Of Protein Localization To Early Endosome (GO:1902966)	1/8	0.145782	0.432346	0	0	7.19905	13.8628	ROCK2	C01a.DA.down	GO_Biological_Process_2023
GO_Biological_Process_2023.72664	Positive Regulation Of Protein Localization To Endosome (GO:1905668)	1/8	0.145782	0.432346	0	0	7.19905	13.8628	ROCK2	C01a.DA.down	GO_Biological_Process_2023
GO_Biological_Process_2023.72764	Protein poly-ADP-ribosylation (GO:0070212)	1/8	0.145782	0.432346	0	0	7.19905	13.8628	ZC3HAV1	C01a.DA.down	GO_Biological_Process_2023
GO_Biological_Process_2023.72864	Regulation Of DNA-templated Transcription Initiation (GO:2000142)	1/8	0.145782	0.432346	0	0	7.19905	13.8628	FOSL1	C01a.DA.down	GO_Biological_Process_2023
GO_Biological_Process_2023.72964	Regulation Of ER-associated Ubiquitin-Dependent Protein Catabolic Process (GO:1903069)	1/8	0.145782	0.432346	0	0	7.19905	13.8628	NFE2L2	C01a.DA.down	GO_Biological_Process_2023
GO_Biological_Process_2023.73064	Telomere Maintenance (GO:0000723)	3/68	0.147072	0.435201	0	0	2.33095	4.46803	RAD50;RUVBL2;ATM	C01a.DA.down	GO_Biological_Process_2023
GO_Biological_Process_2023.731104	Positive Regulation Of Transferase Activity (GO:0051347)	5/143	0.147989	0.435201	0	0	1.83249	3.50118	RAD50;PARM1;RFC2;DCUN1D3;ARRDC3	C01a.DA.down	GO_Biological_Process_2023
GO_Biological_Process_2023.73266	Regulation Of mRNA Processing (GO:0050684)	2/35	0.148542	0.435201	0	0	3.05795	5.83116	YTHDC1;PAPOLA	C01a.DA.down	GO_Biological_Process_2023
GO_Biological_Process_2023.73364	Endoderm Formation (GO:0001706)	2/35	0.148542	0.435201	0	0	3.05795	5.83116	DUSP5;ITGA4	C01a.DA.down	GO_Biological_Process_2023
GO_Biological_Process_2023.73464	Macrophage Activation (GO:0042116)	2/35	0.148542	0.435201	0	0	3.05795	5.83116	EDN2;JAK2	C01a.DA.down	GO_Biological_Process_2023
GO_Biological_Process_2023.73564	Negative Regulation Of Cell Cycle G1/S Phase Transition (GO:1902807)	2/35	0.148542	0.435201	0	0	3.05795	5.83116	DCUN1D3;PKD2	C01a.DA.down	GO_Biological_Process_2023
GO_Biological_Process_2023.73664	Negative Regulation Of MAPK Cascade (GO:0043409)	4/105	0.149327	0.435201	0	0	2.00164	3.80635	SPRED2;DUSP5;PTPN1;DUSP8	C01a.DA.down	GO_Biological_Process_2023
GO_Biological_Process_2023.73764	Positive Regulation Of Signal Transduction (GO:0009967)	8/266	0.15023	0.435201	0	0	1.57084	2.97767	XBP1;IL6;HOMER1;IRS1;STAT3;ZDHHC5;JAK2;PKD2	C01a.DA.down	GO_Biological_Process_2023
GO_Biological_Process_2023.73864	DNA Damage Response, Signal Transduction By P53 Class Mediator (GO:0030330)	2/36	0.155358	0.435201	0	0	2.96786	5.52623	ATM;NDRG1	C01a.DA.down	GO_Biological_Process_2023
GO_Biological_Process_2023.73964	Regulation Of Erythrocyte Differentiation (GO:0045646)	2/36	0.155358	0.435201	0	0	2.96786	5.52623	STAT5B;STAT3	C01a.DA.down	GO_Biological_Process_2023
GO_Biological_Process_2023.74064	Regulation Of Intracellular Protein Transport (GO:0033157)	2/36	0.155358	0.435201	0	0	2.96786	5.52623	PTPN1;NDEL1	C01a.DA.down	GO_Biological_Process_2023
GO_Biological_Process_2023.741104	Blood Vessel Diameter Maintenance (GO:0097746)	2/36	0.155358	0.435201	0	0	2.96786	5.52623	EDN2;ROCK2	C01a.DA.down	GO_Biological_Process_2023
GO_Biological_Process_2023.74266	Substrate Adhesion-Dependent Cell Spreading (GO:0034446)	2/36	0.155358	0.435201	0	0	2.96786	5.52623	ITGA4;FERMT2	C01a.DA.down	GO_Biological_Process_2023
GO_Biological_Process_2023.74364	Lytic Vacuole Organization (GO:0080171)	2/36	0.155358	0.435201	0	0	2.96786	5.52623	GAA;HPS4	C01a.DA.down	GO_Biological_Process_2023
GO_Biological_Process_2023.74464	Positive Regulation Of Myeloid Cell Differentiation (GO:0045639)	2/36	0.155358	0.435201	0	0	2.96786	5.52623	STAT5B;STAT3	C01a.DA.down	GO_Biological_Process_2023
GO_Biological_Process_2023.74564	Positive Regulation Of Signaling Receptor Activity (GO:2000273)	2/36	0.155358	0.435201	0	0	2.96786	5.52623	JAK2;HBEGF	C01a.DA.down	GO_Biological_Process_2023
GO_Biological_Process_2023.74664	Neutrophil Chemotaxis (GO:0030593)	3/70	0.156329	0.435201	0	0	2.26114	4.1962	CXADR;EDN2;KLF5	C01a.DA.down	GO_Biological_Process_2023
GO_Biological_Process_2023.74764	Regulation Of Cellular Response To Stress (GO:0080135)	4/107	0.156635	0.435201	0	0	1.96257	3.63829	ROCK2;RUVBL2;ATM;NFE2L2	C01a.DA.down	GO_Biological_Process_2023
GO_Biological_Process_2023.74864	Positive Regulation Of T Cell Activation (GO:0050870)	4/107	0.156635	0.435201	0	0	1.96257	3.63829	XBP1;IL6;PNP;JAK2	C01a.DA.down	GO_Biological_Process_2023
GO_Biological_Process_2023.74964	Positive Regulation Of Cellular Catabolic Process (GO:0031331)	5/146	0.157215	0.435201	0	0	1.79322	3.31771	PTPN1;IRS1;IRS2;ZC3HAV1;AMBRA1	C01a.DA.down	GO_Biological_Process_2023
GO_Biological_Process_2023.75064	Regulation Of Gene Expression (GO:0010468)	27/1127	0.157586	0.435201	0	0	1.25162	2.31271	NOTCH1;ROCK2;YTHDC1;SRRT;CREM;SPTY2D1;NFIL3;RUVBL2;TRA2B;ZKSCAN5;GPBP1L1;RIPK1;IGF2BP2;STAT3;GLMN;PAX6;BAZ1A;HCFC2;PLSCR1;OCLN;IL6;ESRP1;KANSL3;RLIM;ATM;NFE2L2;PICALM	C01a.DA.down	GO_Biological_Process_2023
GO_Biological_Process_2023.751104	Cellular Response To Lipid (GO:0071396)	7/228	0.159018	0.435201	0	0	1.60348	2.94837	XBP1;IL6;ADAM15;IRS1;ROCK2;RUVBL2;ATM	C01a.DA.down	GO_Biological_Process_2023
GO_Biological_Process_2023.75266	Glycerophospholipid Biosynthetic Process (GO:0046474)	4/108	0.160338	0.435201	0	0	1.9436	3.5577	PLSCR1;DGKA;LPCAT3;CDS2	C01a.DA.down	GO_Biological_Process_2023
GO_Biological_Process_2023.75364	Positive Regulation Of DNA Metabolic Process (GO:0051054)	4/108	0.160338	0.435201	0	0	1.9436	3.5577	SMCHD1;RAD50;RUVBL2;BAZ1A	C01a.DA.down	GO_Biological_Process_2023
GO_Biological_Process_2023.75464	Positive Regulation Of Translation (GO:0045727)	4/108	0.160338	0.435201	0	0	1.9436	3.5577	EIF5A;IL6;HABP4;ELAVL1	C01a.DA.down	GO_Biological_Process_2023
GO_Biological_Process_2023.75563	Regulation Of Cilium Assembly (GO:1902017)	3/71	0.161024	0.435201	0	0	2.22777	4.06836	USP6NL;CDKL5;MARK4	C01a.DA.down	GO_Biological_Process_2023
GO_Biological_Process_2023.75663	Negative Regulation Of Cellular Response To Growth Factor Stimulus (GO:0090288)	3/71	0.161024	0.435201	0	0	2.22777	4.06836	PTPN1;NOTCH1;SKIL	C01a.DA.down	GO_Biological_Process_2023
GO_Biological_Process_2023.75763	Negative Regulation Of Protein Binding (GO:0032091)	3/71	0.161024	0.435201	0	0	2.22777	4.06836	ITGA4;ADAM15;ATP2A2	C01a.DA.down	GO_Biological_Process_2023
GO_Biological_Process_2023.75863	RNA Stabilization (GO:0043489)	2/37	0.162232	0.435201	0	0	2.88292	5.24324	IREB2;ELAVL1	C01a.DA.down	GO_Biological_Process_2023
GO_Biological_Process_2023.75963	Regulation Of Ossification (GO:0030278)	2/37	0.162232	0.435201	0	0	2.88292	5.24324	NOTCH1;NBR1	C01a.DA.down	GO_Biological_Process_2023
GO_Biological_Process_2023.76063	Regulation Of Vascular Associated Smooth Muscle Cell Proliferation (GO:1904705)	2/37	0.162232	0.435201	0	0	2.88292	5.24324	NR4A3;HTR1B	C01a.DA.down	GO_Biological_Process_2023
GO_Biological_Process_2023.761104	Mitochondrion Disassembly (GO:0061726)	2/37	0.162232	0.435201	0	0	2.88292	5.24324	MAP1LC3B;WDR45	C01a.DA.down	GO_Biological_Process_2023
GO_Biological_Process_2023.76265	Muscle Cell Differentiation (GO:0042692)	2/37	0.162232	0.435201	0	0	2.88292	5.24324	GLMN;MRTFA	C01a.DA.down	GO_Biological_Process_2023
GO_Biological_Process_2023.76363	Protein Acylation (GO:0043543)	2/37	0.162232	0.435201	0	0	2.88292	5.24324	GTF2B;ZDHHC5	C01a.DA.down	GO_Biological_Process_2023
GO_Biological_Process_2023.76463	Regulation Of Complement Activation (GO:0030449)	1/9	0.162446	0.435201	0	0	6.29884	11.4476	SUSD4	C01a.DA.down	GO_Biological_Process_2023
GO_Biological_Process_2023.76563	G Protein-Coupled Serotonin Receptor Signaling Pathway (GO:0098664)	1/9	0.162446	0.435201	0	0	6.29884	11.4476	HTR1B	C01a.DA.down	GO_Biological_Process_2023
GO_Biological_Process_2023.76663	IMP Metabolic Process (GO:0046040)	1/9	0.162446	0.435201	0	0	6.29884	11.4476	PNP	C01a.DA.down	GO_Biological_Process_2023
GO_Biological_Process_2023.76763	Regulation Of Inflammatory Response To Wounding (GO:0106014)	1/9	0.162446	0.435201	0	0	6.29884	11.4476	STAT3	C01a.DA.down	GO_Biological_Process_2023
GO_Biological_Process_2023.76863	Regulation Of Mast Cell Activation (GO:0033003)	1/9	0.162446	0.435201	0	0	6.29884	11.4476	PLSCR1	C01a.DA.down	GO_Biological_Process_2023
GO_Biological_Process_2023.76963	Aminoglycan Metabolic Process (GO:0006022)	1/9	0.162446	0.435201	0	0	6.29884	11.4476	CHST9	C01a.DA.down	GO_Biological_Process_2023
GO_Biological_Process_2023.77063	Regulation Of Natural Killer Cell Proliferation (GO:0032817)	1/9	0.162446	0.435201	0	0	6.29884	11.4476	JAK2	C01a.DA.down	GO_Biological_Process_2023
GO_Biological_Process_2023.771104	Autophagy Of Peroxisome (GO:0030242)	1/9	0.162446	0.435201	0	0	6.29884	11.4476	ATM	C01a.DA.down	GO_Biological_Process_2023
GO_Biological_Process_2023.77265	Axon Regeneration (GO:0031103)	1/9	0.162446	0.435201	0	0	6.29884	11.4476	GAP43	C01a.DA.down	GO_Biological_Process_2023
GO_Biological_Process_2023.77363	Regulation Of Protein Localization To Centrosome (GO:1904779)	1/9	0.162446	0.435201	0	0	6.29884	11.4476	MARK4	C01a.DA.down	GO_Biological_Process_2023
GO_Biological_Process_2023.77463	Regulation Of Receptor Binding (GO:1900120)	1/9	0.162446	0.435201	0	0	6.29884	11.4476	ATP2A2	C01a.DA.down	GO_Biological_Process_2023
GO_Biological_Process_2023.77563	Regulation Of Store-Operated Calcium Entry (GO:2001256)	1/9	0.162446	0.435201	0	0	6.29884	11.4476	HOMER1	C01a.DA.down	GO_Biological_Process_2023
GO_Biological_Process_2023.77663	Regulation Of Transmembrane Transporter Activity (GO:0022898)	1/9	0.162446	0.435201	0	0	6.29884	11.4476	RIPK1	C01a.DA.down	GO_Biological_Process_2023
GO_Biological_Process_2023.77763	Response To Interleukin-4 (GO:0070670)	1/9	0.162446	0.435201	0	0	6.29884	11.4476	XBP1	C01a.DA.down	GO_Biological_Process_2023
GO_Biological_Process_2023.77863	Response To Laminar Fluid Shear Stress (GO:0034616)	1/9	0.162446	0.435201	0	0	6.29884	11.4476	NFE2L2	C01a.DA.down	GO_Biological_Process_2023
GO_Biological_Process_2023.77963	Telomere Maintenance Via Recombination (GO:0000722)	1/9	0.162446	0.435201	0	0	6.29884	11.4476	RAD50	C01a.DA.down	GO_Biological_Process_2023
GO_Biological_Process_2023.78063	Fructose 6-Phosphate Metabolic Process (GO:0006002)	1/9	0.162446	0.435201	0	0	6.29884	11.4476	PFKP	C01a.DA.down	GO_Biological_Process_2023
GO_Biological_Process_2023.781104	Type II Interferon-Mediated Signaling Pathway (GO:0060333)	1/9	0.162446	0.435201	0	0	6.29884	11.4476	JAK2	C01a.DA.down	GO_Biological_Process_2023
GO_Biological_Process_2023.78265	Vasoconstriction (GO:0042310)	1/9	0.162446	0.435201	0	0	6.29884	11.4476	EDN2	C01a.DA.down	GO_Biological_Process_2023
GO_Biological_Process_2023.78363	Histone Ubiquitination (GO:0016574)	1/9	0.162446	0.435201	0	0	6.29884	11.4476	WAC	C01a.DA.down	GO_Biological_Process_2023
GO_Biological_Process_2023.78463	Insulin Metabolic Process (GO:1901142)	1/9	0.162446	0.435201	0	0	6.29884	11.4476	YIPF5	C01a.DA.down	GO_Biological_Process_2023
GO_Biological_Process_2023.78563	Mitotic DNA Replication Checkpoint Signaling (GO:0033314)	1/9	0.162446	0.435201	0	0	6.29884	11.4476	TOPBP1	C01a.DA.down	GO_Biological_Process_2023
GO_Biological_Process_2023.78663	Mitral Valve Morphogenesis (GO:0003183)	1/9	0.162446	0.435201	0	0	6.29884	11.4476	NOTCH1	C01a.DA.down	GO_Biological_Process_2023
GO_Biological_Process_2023.78763	Morphogenesis Of An Epithelial Sheet (GO:0002011)	1/9	0.162446	0.435201	0	0	6.29884	11.4476	NOTCH1	C01a.DA.down	GO_Biological_Process_2023
GO_Biological_Process_2023.78863	Necroptotic Process (GO:0070266)	1/9	0.162446	0.435201	0	0	6.29884	11.4476	RIPK1	C01a.DA.down	GO_Biological_Process_2023
GO_Biological_Process_2023.78963	Negative Regulation Of Bone Resorption (GO:0045779)	1/9	0.162446	0.435201	0	0	6.29884	11.4476	IL6	C01a.DA.down	GO_Biological_Process_2023
GO_Biological_Process_2023.79063	Negative Regulation Of Cell-Cell Adhesion Mediated By Cadherin (GO:2000048)	1/9	0.162446	0.435201	0	0	6.29884	11.4476	NOTCH1	C01a.DA.down	GO_Biological_Process_2023
GO_Biological_Process_2023.791104	Negative Regulation Of Establishment Of Protein Localization (GO:1904950)	1/9	0.162446	0.435201	0	0	6.29884	11.4476	DNAJA1	C01a.DA.down	GO_Biological_Process_2023
GO_Biological_Process_2023.79265	Negative Regulation Of Humoral Immune Response Mediated By Circulating Immunoglobulin (GO:0002924)	1/9	0.162446	0.435201	0	0	6.29884	11.4476	SUSD4	C01a.DA.down	GO_Biological_Process_2023
GO_Biological_Process_2023.79363	Negative Regulation Of Lipid Localization (GO:1905953)	1/9	0.162446	0.435201	0	0	6.29884	11.4476	IL6	C01a.DA.down	GO_Biological_Process_2023
GO_Biological_Process_2023.79463	Negative Regulation Of Lymphocyte Apoptotic Process (GO:0070229)	1/9	0.162446	0.435201	0	0	6.29884	11.4476	IRS2	C01a.DA.down	GO_Biological_Process_2023
GO_Biological_Process_2023.79563	Negative Regulation Of Necroptotic Process (GO:0060546)	1/9	0.162446	0.435201	0	0	6.29884	11.4476	RIPK1	C01a.DA.down	GO_Biological_Process_2023
GO_Biological_Process_2023.79663	Negative Regulation Of Protein Localization To Cell Surface (GO:2000009)	1/9	0.162446	0.435201	0	0	6.29884	11.4476	PICALM	C01a.DA.down	GO_Biological_Process_2023
GO_Biological_Process_2023.79763	Negative Regulation Of Receptor Binding (GO:1900121)	1/9	0.162446	0.435201	0	0	6.29884	11.4476	ATP2A2	C01a.DA.down	GO_Biological_Process_2023
GO_Biological_Process_2023.79863	Neuron Projection Regeneration (GO:0031102)	1/9	0.162446	0.435201	0	0	6.29884	11.4476	GAP43	C01a.DA.down	GO_Biological_Process_2023
GO_Biological_Process_2023.79963	Nucleobase-Containing Compound Biosynthetic Process (GO:0034654)	1/9	0.162446	0.435201	0	0	6.29884	11.4476	PNP	C01a.DA.down	GO_Biological_Process_2023
GO_Biological_Process_2023.80063	Peptidyl-Cysteine Modification (GO:0018198)	1/9	0.162446	0.435201	0	0	6.29884	11.4476	RAB6A	C01a.DA.down	GO_Biological_Process_2023
GO_Biological_Process_2023.801104	Phosphatidylethanolamine Acyl-Chain Remodeling (GO:0036152)	1/9	0.162446	0.435201	0	0	6.29884	11.4476	LPCAT3	C01a.DA.down	GO_Biological_Process_2023
GO_Biological_Process_2023.80265	Positive Regulation Of Mesenchymal Cell Proliferation (GO:0002053)	1/9	0.162446	0.435201	0	0	6.29884	11.4476	LRP5	C01a.DA.down	GO_Biological_Process_2023
GO_Biological_Process_2023.80363	Positive Regulation Of Platelet Activation (GO:0010572)	1/9	0.162446	0.435201	0	0	6.29884	11.4476	JAK2	C01a.DA.down	GO_Biological_Process_2023
GO_Biological_Process_2023.80463	Positive Regulation Of Smooth Muscle Contraction (GO:0045987)	1/9	0.162446	0.435201	0	0	6.29884	11.4476	F2R	C01a.DA.down	GO_Biological_Process_2023
GO_Biological_Process_2023.80563	Positive Regulation Of Tissue Remodeling (GO:0034105)	1/9	0.162446	0.435201	0	0	6.29884	11.4476	ROCK2	C01a.DA.down	GO_Biological_Process_2023
GO_Biological_Process_2023.80663	Protein Localization To Nuclear Envelope (GO:0090435)	1/9	0.162446	0.435201	0	0	6.29884	11.4476	LMNA	C01a.DA.down	GO_Biological_Process_2023
GO_Biological_Process_2023.80763	Regulation Of ER To Golgi Vesicle-Mediated Transport (GO:0060628)	1/9	0.162446	0.435201	0	0	6.29884	11.4476	YIPF5	C01a.DA.down	GO_Biological_Process_2023
GO_Biological_Process_2023.80863	Regulation Of Proteasomal Ubiquitin-Dependent Protein Catabolic Process (GO:0032434)	4/109	0.164073	0.439018	0	0	1.92499	3.47931	RNF19A;GLMN;WAC;ARIH1	C01a.DA.down	GO_Biological_Process_2023
GO_Biological_Process_2023.80963	Negative Regulation Of Transcription By RNA Polymerase II (GO:0000122)	19/763	0.16569	0.441893	0	0	1.29863	2.33447	NOTCH1;CTBP1;KDM1B;STAT3;CREM;ARID5A;ARID5B;MOSPD1;PAX6;HCFC2;GATAD2A;NR4A2;BRMS1;NR4A3;NFIL3;MAFG;MAFF;ID3;ATF3	C01a.DA.down	GO_Biological_Process_2023
GO_Biological_Process_2023.810101	Cellular Response To Hypoxia (GO:0071456)	3/72	0.165761	0.441893	0	0	2.19537	3.94554	NOTCH1;LMNA;NDRG1	C01a.DA.down	GO_Biological_Process_2023
GO_Biological_Process_2023.811106	Transforming Growth Factor Beta Receptor Signaling Pathway (GO:0007179)	3/72	0.165761	0.441893	0	0	2.19537	3.94554	STAT3;ZYX;FERMT2	C01a.DA.down	GO_Biological_Process_2023
GO_Biological_Process_2023.81266	Connective Tissue Development (GO:0061448)	2/38	0.169159	0.443273	0	0	2.80269	4.98014	XBP1;LRP5	C01a.DA.down	GO_Biological_Process_2023
GO_Biological_Process_2023.81364	Response To Transforming Growth Factor Beta (GO:0071559)	2/38	0.169159	0.443273	0	0	2.80269	4.98014	ROCK2;ZFP36L2	C01a.DA.down	GO_Biological_Process_2023
GO_Biological_Process_2023.81464	Heart Looping (GO:0001947)	2/38	0.169159	0.443273	0	0	2.80269	4.98014	NOTCH1;PKD2	C01a.DA.down	GO_Biological_Process_2023
GO_Biological_Process_2023.81563	Negative Regulation Of Epithelial Cell Apoptotic Process (GO:1904036)	2/38	0.169159	0.443273	0	0	2.80269	4.98014	PAK4;NFE2L2	C01a.DA.down	GO_Biological_Process_2023
GO_Biological_Process_2023.81663	Positive Regulation Of Production Of Molecular Mediator Of Immune Response (GO:0002702)	2/38	0.169159	0.443273	0	0	2.80269	4.98014	XBP1;IL6	C01a.DA.down	GO_Biological_Process_2023
GO_Biological_Process_2023.81763	Positive Regulation Of Protein Tyrosine Kinase Activity (GO:0061098)	2/38	0.169159	0.443273	0	0	2.80269	4.98014	PTPN1;HBEGF	C01a.DA.down	GO_Biological_Process_2023
GO_Biological_Process_2023.81863	DNA Replication (GO:0006260)	3/73	0.170539	0.443273	0	0	2.1639	3.82748	ORC5;RFC2;BAZ1A	C01a.DA.down	GO_Biological_Process_2023
GO_Biological_Process_2023.81963	Cellular Response To Decreased Oxygen Levels (GO:0036294)	3/73	0.170539	0.443273	0	0	2.1639	3.82748	NOTCH1;LMNA;NDRG1	C01a.DA.down	GO_Biological_Process_2023
GO_Biological_Process_2023.82063	Granulocyte Chemotaxis (GO:0071621)	3/73	0.170539	0.443273	0	0	2.1639	3.82748	CXADR;EDN2;KLF5	C01a.DA.down	GO_Biological_Process_2023
GO_Biological_Process_2023.821104	Protein Tetramerization (GO:0051262)	3/73	0.170539	0.443273	0	0	2.1639	3.82748	CPSF7;HOMER1;PKD2	C01a.DA.down	GO_Biological_Process_2023
GO_Biological_Process_2023.82265	Protein Localization To Membrane (GO:0072657)	6/192	0.173542	0.443273	0	0	1.63172	2.85769	EHD4;ITGA4;ROCK2;RAB6A;FERMT2;TNFRSF1A	C01a.DA.down	GO_Biological_Process_2023
GO_Biological_Process_2023.82363	Positive Regulation Of Cytokine Production (GO:0001819)	9/320	0.174965	0.443273	0	0	1.46586	2.55524	XBP1;IL6;PNP;ROCK2;STAT3;F2R;GLMN;RIPK1;JAK2	C01a.DA.down	GO_Biological_Process_2023
GO_Biological_Process_2023.82463	Gland Development (GO:0048732)	3/74	0.175356	0.443273	0	0	2.13331	3.71396	XBP1;ARID5B;PKD2	C01a.DA.down	GO_Biological_Process_2023
GO_Biological_Process_2023.82563	Histone H4 Acetylation (GO:0043967)	2/39	0.176136	0.443273	0	0	2.7268	4.73509	RUVBL2;KANSL3	C01a.DA.down	GO_Biological_Process_2023
GO_Biological_Process_2023.82663	Negative Regulation Of Cell-Substrate Adhesion (GO:0010812)	2/39	0.176136	0.443273	0	0	2.7268	4.73509	NOTCH1;ADAM15	C01a.DA.down	GO_Biological_Process_2023
GO_Biological_Process_2023.82763	Negative Regulation Of Lymphocyte Proliferation (GO:0050672)	2/39	0.176136	0.443273	0	0	2.7268	4.73509	GLMN;ATM	C01a.DA.down	GO_Biological_Process_2023
GO_Biological_Process_2023.82863	Cellular Response To Organic Cyclic Compound (GO:0071407)	5/152	0.176345	0.443273	0	0	1.7195	2.98387	NR4A3;ROCK2;RUVBL2;PKD2;HSP90B1	C01a.DA.down	GO_Biological_Process_2023
GO_Biological_Process_2023.82963	Regulation Of Coagulation (GO:0050818)	1/10	0.178785	0.443273	0	0	5.59869	9.63853	F2R	C01a.DA.down	GO_Biological_Process_2023
GO_Biological_Process_2023.83063	CRD-mediated mRNA Stabilization (GO:0070934)	1/10	0.178785	0.443273	0	0	5.59869	9.63853	IGF2BP2	C01a.DA.down	GO_Biological_Process_2023
GO_Biological_Process_2023.831104	Regulation Of Gene Expression By Genomic Imprinting (GO:0006349)	1/10	0.178785	0.443273	0	0	5.59869	9.63853	KDM1B	C01a.DA.down	GO_Biological_Process_2023
GO_Biological_Process_2023.83265	Notch Signaling Involved In Heart Development (GO:0061314)	1/10	0.178785	0.443273	0	0	5.59869	9.63853	NOTCH1	C01a.DA.down	GO_Biological_Process_2023
GO_Biological_Process_2023.83362	Regulation Of Inclusion Body Assembly (GO:0090083)	1/10	0.178785	0.443273	0	0	5.59869	9.63853	HSPA2	C01a.DA.down	GO_Biological_Process_2023
GO_Biological_Process_2023.83462	Regulation Of mRNA Polyadenylation (GO:1900363)	1/10	0.178785	0.443273	0	0	5.59869	9.63853	CPSF7	C01a.DA.down	GO_Biological_Process_2023
GO_Biological_Process_2023.83562	calcineurin-NFAT Signaling Cascade (GO:0033173)	1/10	0.178785	0.443273	0	0	5.59869	9.63853	NFATC1	C01a.DA.down	GO_Biological_Process_2023
GO_Biological_Process_2023.83662	Cellular Response To Interleukin-12 (GO:0071349)	1/10	0.178785	0.443273	0	0	5.59869	9.63853	JAK2	C01a.DA.down	GO_Biological_Process_2023
GO_Biological_Process_2023.83762	Cellular Response To Interleukin-15 (GO:0071350)	1/10	0.178785	0.443273	0	0	5.59869	9.63853	STAT3	C01a.DA.down	GO_Biological_Process_2023
GO_Biological_Process_2023.83862	Response To Corticosteroid (GO:0031960)	1/10	0.178785	0.443273	0	0	5.59869	9.63853	IL6	C01a.DA.down	GO_Biological_Process_2023
GO_Biological_Process_2023.83962	Sarcoplasmic Reticulum Calcium Ion Transport (GO:0070296)	1/10	0.178785	0.443273	0	0	5.59869	9.63853	ATP2A2	C01a.DA.down	GO_Biological_Process_2023
GO_Biological_Process_2023.84062	Small Nucleolar Ribonucleoprotein Complex Assembly (GO:0000491)	1/10	0.178785	0.443273	0	0	5.59869	9.63853	RUVBL2	C01a.DA.down	GO_Biological_Process_2023
GO_Biological_Process_2023.841103	snRNA Transcription By RNA Polymerase II (GO:0042795)	1/10	0.178785	0.443273	0	0	5.59869	9.63853	SNAPC1	C01a.DA.down	GO_Biological_Process_2023
GO_Biological_Process_2023.84264	Establishment Of Endothelial Intestinal Barrier (GO:0090557)	1/10	0.178785	0.443273	0	0	5.59869	9.63853	TJP2	C01a.DA.down	GO_Biological_Process_2023
GO_Biological_Process_2023.84362	Establishment Of Epithelial Cell Apical/Basal Polarity (GO:0045198)	1/10	0.178785	0.443273	0	0	5.59869	9.63853	SYNE4	C01a.DA.down	GO_Biological_Process_2023
GO_Biological_Process_2023.84462	Fatty Acid Beta-Oxidation Using acyl-CoA Dehydrogenase (GO:0033539)	1/10	0.178785	0.443273	0	0	5.59869	9.63853	ACADS	C01a.DA.down	GO_Biological_Process_2023
GO_Biological_Process_2023.84562	Fatty Acid Homeostasis (GO:0055089)	1/10	0.178785	0.443273	0	0	5.59869	9.63853	XBP1	C01a.DA.down	GO_Biological_Process_2023
GO_Biological_Process_2023.84662	Very-Low-Density Lipoprotein Particle Assembly (GO:0034379)	1/10	0.178785	0.443273	0	0	5.59869	9.63853	LPCAT3	C01a.DA.down	GO_Biological_Process_2023
GO_Biological_Process_2023.84762	Insulin-Like Growth Factor Receptor Signaling Pathway (GO:0048009)	1/10	0.178785	0.443273	0	0	5.59869	9.63853	IRS1	C01a.DA.down	GO_Biological_Process_2023
GO_Biological_Process_2023.84862	Interleukin-15-Mediated Signaling Pathway (GO:0035723)	1/10	0.178785	0.443273	0	0	5.59869	9.63853	STAT3	C01a.DA.down	GO_Biological_Process_2023
GO_Biological_Process_2023.84962	Mast Cell Activation Involved In Immune Response (GO:0002279)	1/10	0.178785	0.443273	0	0	5.59869	9.63853	NR4A3	C01a.DA.down	GO_Biological_Process_2023
GO_Biological_Process_2023.85062	Mast Cell Degranulation (GO:0043303)	1/10	0.178785	0.443273	0	0	5.59869	9.63853	NR4A3	C01a.DA.down	GO_Biological_Process_2023
GO_Biological_Process_2023.851103	Metanephric Mesenchyme Development (GO:0072075)	1/10	0.178785	0.443273	0	0	5.59869	9.63853	PKD2	C01a.DA.down	GO_Biological_Process_2023
GO_Biological_Process_2023.85264	Midbrain Dopaminergic Neuron Differentiation (GO:1904948)	1/10	0.178785	0.443273	0	0	5.59869	9.63853	NR4A2	C01a.DA.down	GO_Biological_Process_2023
GO_Biological_Process_2023.85362	Negative Regulation Of Adenylate Cyclase Activity (GO:0007194)	1/10	0.178785	0.443273	0	0	5.59869	9.63853	GNAI3	C01a.DA.down	GO_Biological_Process_2023
GO_Biological_Process_2023.85462	Negative Regulation Of Dephosphorylation (GO:0035305)	1/10	0.178785	0.443273	0	0	5.59869	9.63853	PPP1R15A	C01a.DA.down	GO_Biological_Process_2023
GO_Biological_Process_2023.85562	Negative Regulation Of Hydrogen Peroxide-Induced Cell Death (GO:1903206)	1/10	0.178785	0.443273	0	0	5.59869	9.63853	NFE2L2	C01a.DA.down	GO_Biological_Process_2023
GO_Biological_Process_2023.85662	Negative Regulation Of Inclusion Body Assembly (GO:0090084)	1/10	0.178785	0.443273	0	0	5.59869	9.63853	HSPA2	C01a.DA.down	GO_Biological_Process_2023
GO_Biological_Process_2023.85762	Negative Regulation Of Programmed Necrotic Cell Death (GO:0062099)	1/10	0.178785	0.443273	0	0	5.59869	9.63853	RIPK1	C01a.DA.down	GO_Biological_Process_2023
GO_Biological_Process_2023.85862	Negative Regulation Of Transmembrane Transport (GO:0034763)	1/10	0.178785	0.443273	0	0	5.59869	9.63853	IRS2	C01a.DA.down	GO_Biological_Process_2023
GO_Biological_Process_2023.85962	Negative Regulation Of Vascular Endothelial Growth Factor Receptor Signaling Pathway (GO:0030948)	1/10	0.178785	0.443273	0	0	5.59869	9.63853	PTPN1	C01a.DA.down	GO_Biological_Process_2023
GO_Biological_Process_2023.86062	Peptidyl-Proline Hydroxylation (GO:0019511)	1/10	0.178785	0.443273	0	0	5.59869	9.63853	P4HA2	C01a.DA.down	GO_Biological_Process_2023
GO_Biological_Process_2023.861103	Phosphate Ion Transmembrane Transport (GO:0035435)	1/10	0.178785	0.443273	0	0	5.59869	9.63853	SLC25A3	C01a.DA.down	GO_Biological_Process_2023
GO_Biological_Process_2023.86264	Positive Regulation Of B Cell Differentiation (GO:0045579)	1/10	0.178785	0.443273	0	0	5.59869	9.63853	XBP1	C01a.DA.down	GO_Biological_Process_2023
GO_Biological_Process_2023.86362	Positive Regulation Of DNA Methylation-Dependent Heterochromatin Formation (GO:0090309)	1/10	0.178785	0.443273	0	0	5.59869	9.63853	PPHLN1	C01a.DA.down	GO_Biological_Process_2023
GO_Biological_Process_2023.86462	Positive Regulation Of Epidermal Growth Factor-Activated Receptor Activity (GO:0045741)	1/10	0.178785	0.443273	0	0	5.59869	9.63853	HBEGF	C01a.DA.down	GO_Biological_Process_2023
GO_Biological_Process_2023.86562	Positive Regulation Of Integrin Activation (GO:0033625)	1/10	0.178785	0.443273	0	0	5.59869	9.63853	FERMT2	C01a.DA.down	GO_Biological_Process_2023
GO_Biological_Process_2023.86662	Positive Regulation Of Macrophage Differentiation (GO:0045651)	1/10	0.178785	0.443273	0	0	5.59869	9.63853	RIPK1	C01a.DA.down	GO_Biological_Process_2023
GO_Biological_Process_2023.86762	Positive Regulation Of Nitric-Oxide Synthase Biosynthetic Process (GO:0051770)	1/10	0.178785	0.443273	0	0	5.59869	9.63853	JAK2	C01a.DA.down	GO_Biological_Process_2023
GO_Biological_Process_2023.86862	Positive Regulation Of Transcription From RNA Polymerase II Promoter In Response To Endoplasmic Reticulum Stress (GO:1990440)	1/10	0.178785	0.443273	0	0	5.59869	9.63853	HSPA5	C01a.DA.down	GO_Biological_Process_2023
GO_Biological_Process_2023.86962	Protein Deneddylation (GO:0000338)	1/10	0.178785	0.443273	0	0	5.59869	9.63853	COPS7A	C01a.DA.down	GO_Biological_Process_2023
GO_Biological_Process_2023.87062	Regulation Of B Cell Apoptotic Process (GO:0002902)	1/10	0.178785	0.443273	0	0	5.59869	9.63853	IRS2	C01a.DA.down	GO_Biological_Process_2023
GO_Biological_Process_2023.871103	Regulation Of T-helper 2 Cell Cytokine Production (GO:2000551)	1/10	0.178785	0.443273	0	0	5.59869	9.63853	IL6	C01a.DA.down	GO_Biological_Process_2023
GO_Biological_Process_2023.87264	Regulation Of Amyloid Precursor Protein Biosynthetic Process (GO:0042984)	1/10	0.178785	0.443273	0	0	5.59869	9.63853	AGO2	C01a.DA.down	GO_Biological_Process_2023
GO_Biological_Process_2023.87362	Regulation Of Cellular Component Organization (GO:0051128)	5/153	0.179616	0.444823	0	0	1.70779	2.93216	PTPN1;ROCK2;MARK4;PICALM;PAK4	C01a.DA.down	GO_Biological_Process_2023
GO_Biological_Process_2023.87462	Regulation Of Plasma Membrane Bounded Cell Projection Assembly (GO:0120032)	3/75	0.180211	0.445275	0	0	2.10357	3.60474	USP6NL;GAP43;CDKL5	C01a.DA.down	GO_Biological_Process_2023
GO_Biological_Process_2023.87562	Regulation Of DNA Replication (GO:0006275)	3/75	0.180211	0.445275	0	0	2.10357	3.60474	ORC5;RUVBL2;BAZ1A	C01a.DA.down	GO_Biological_Process_2023
GO_Biological_Process_2023.87662	Negative Regulation Of Nucleic Acid-Templated Transcription (GO:1903507)	12/456	0.182326	0.448566	0	0	1.37037	2.33231	NOTCH1;BRMS1;NFIL3;CTBP1;RLIM;ARID5A;ID3;ARID5B;EID2B;IKZF4;VGLL4;GATAD2A	C01a.DA.down	GO_Biological_Process_2023
GO_Biological_Process_2023.87762	Notch Signaling Pathway (GO:0007219)	2/40	0.183157	0.448566	0	0	2.65491	4.50648	NOTCH1;NRARP	C01a.DA.down	GO_Biological_Process_2023
GO_Biological_Process_2023.87862	Regulation Of Protein Dephosphorylation (GO:0035304)	2/40	0.183157	0.448566	0	0	2.65491	4.50648	PPP1R15A;HSP90B1	C01a.DA.down	GO_Biological_Process_2023
GO_Biological_Process_2023.87962	Endothelial Cell Migration (GO:0043542)	2/40	0.183157	0.448566	0	0	2.65491	4.50648	NR4A1;EGR3	C01a.DA.down	GO_Biological_Process_2023
GO_Biological_Process_2023.88062	Negative Regulation Of Protein Localization (GO:1903828)	2/40	0.183157	0.448566	0	0	2.65491	4.50648	ROCK2;PICALM	C01a.DA.down	GO_Biological_Process_2023
GO_Biological_Process_2023.881103	Nucleic Acid-Templated Transcription (GO:0097659)	2/40	0.183157	0.448566	0	0	2.65491	4.50648	NR4A2;MED20	C01a.DA.down	GO_Biological_Process_2023
GO_Biological_Process_2023.88264	Positive Regulation Of Insulin Secretion (GO:0032024)	2/40	0.183157	0.448566	0	0	2.65491	4.50648	IRS2;C2CD2L	C01a.DA.down	GO_Biological_Process_2023
GO_Biological_Process_2023.88362	Regulation Of Interleukin-6 Production (GO:0032675)	4/114	0.183202	0.448566	0	0	1.83702	3.11773	XBP1;IL6;F2R;STAT3	C01a.DA.down	GO_Biological_Process_2023
GO_Biological_Process_2023.88462	Wnt Signaling Pathway (GO:0016055)	3/76	0.185102	0.452703	0	0	2.07465	3.49963	NR4A2;LRP5;FERMT2	C01a.DA.down	GO_Biological_Process_2023
GO_Biological_Process_2023.88562	Central Nervous System Development (GO:0007417)	8/283	0.189645	0.452802	0	0	1.47244	2.44808	NR4A2;EGR2;DNER;STAT3;PAX6;PKD2;PTS;PHF8	C01a.DA.down	GO_Biological_Process_2023
GO_Biological_Process_2023.88662	Negative Regulation Of Transforming Growth Factor Beta Receptor Signaling Pathway (GO:0030512)	3/77	0.190027	0.452802	0	0	2.04651	3.39841	SPRED2;BRMS1;STRAP	C01a.DA.down	GO_Biological_Process_2023
GO_Biological_Process_2023.88762	Neutrophil Migration (GO:1990266)	3/77	0.190027	0.452802	0	0	2.04651	3.39841	CXADR;EDN2;KLF5	C01a.DA.down	GO_Biological_Process_2023
GO_Biological_Process_2023.88862	Positive Regulation Of Response To Stimulus (GO:0048584)	3/77	0.190027	0.452802	0	0	2.04651	3.39841	SMCHD1;HOMER1;RUVBL2	C01a.DA.down	GO_Biological_Process_2023
GO_Biological_Process_2023.88962	Double-Strand Break Repair Via Nonhomologous End Joining (GO:0006303)	2/41	0.190218	0.452802	0	0	2.5867	4.29285	XRCC4;ATM	C01a.DA.down	GO_Biological_Process_2023
GO_Biological_Process_2023.89062	Negative Regulation Of mRNA Catabolic Process (GO:1902373)	2/41	0.190218	0.452802	0	0	2.5867	4.29285	IREB2;ELAVL1	C01a.DA.down	GO_Biological_Process_2023
GO_Biological_Process_2023.891103	Positive Regulation Of Response To Biotic Stimulus (GO:0002833)	2/41	0.190218	0.452802	0	0	2.5867	4.29285	PLSCR1;POLR3D	C01a.DA.down	GO_Biological_Process_2023
GO_Biological_Process_2023.89264	Positive Regulation Of Viral Process (GO:0048524)	2/41	0.190218	0.452802	0	0	2.5867	4.29285	STAU1;PPIH	C01a.DA.down	GO_Biological_Process_2023
GO_Biological_Process_2023.89362	Regulation Of Amide Metabolic Process (GO:0034248)	2/41	0.190218	0.452802	0	0	2.5867	4.29285	ELP5;PICALM	C01a.DA.down	GO_Biological_Process_2023
GO_Biological_Process_2023.89462	Regulation Of Endocytic Recycling (GO:2001135)	1/11	0.194807	0.452802	0	0	5.03856	8.24181	ARHGAP1	C01a.DA.down	GO_Biological_Process_2023
GO_Biological_Process_2023.89561	Regulation Of mRNA 3'-End Processing (GO:0031440)	1/11	0.194807	0.452802	0	0	5.03856	8.24181	PAPOLA	C01a.DA.down	GO_Biological_Process_2023
GO_Biological_Process_2023.89661	Regulation Of Mesenchymal Cell Proliferation (GO:0010464)	1/11	0.194807	0.452802	0	0	5.03856	8.24181	LRP5	C01a.DA.down	GO_Biological_Process_2023
GO_Biological_Process_2023.89761	Calcineurin-Mediated Signaling (GO:0097720)	1/11	0.194807	0.452802	0	0	5.03856	8.24181	NFATC1	C01a.DA.down	GO_Biological_Process_2023
GO_Biological_Process_2023.89861	Catecholamine Biosynthetic Process (GO:0042423)	1/11	0.194807	0.452802	0	0	5.03856	8.24181	GCH1	C01a.DA.down	GO_Biological_Process_2023
GO_Biological_Process_2023.89961	Regulation Of Response To Oxidative Stress (GO:1902882)	1/11	0.194807	0.452802	0	0	5.03856	8.24181	NFE2L2	C01a.DA.down	GO_Biological_Process_2023
GO_Biological_Process_2023.90060	Cellular Response To Acetylcholine (GO:1905145)	1/11	0.194807	0.452802	0	0	5.03856	8.24181	ROCK2	C01a.DA.down	GO_Biological_Process_2023
GO_Biological_Process_2023.901102	Regulation Of Stress-Activated Protein Kinase Signaling Cascade (GO:0070302)	1/11	0.194807	0.452802	0	0	5.03856	8.24181	NBR1	C01a.DA.down	GO_Biological_Process_2023
GO_Biological_Process_2023.90262	Cellular Response To Nitrogen Levels (GO:0043562)	1/11	0.194807	0.452802	0	0	5.03856	8.24181	MAP1LC3B	C01a.DA.down	GO_Biological_Process_2023
GO_Biological_Process_2023.90360	Cellular Response To Nitrogen Starvation (GO:0006995)	1/11	0.194807	0.452802	0	0	5.03856	8.24181	MAP1LC3B	C01a.DA.down	GO_Biological_Process_2023
GO_Biological_Process_2023.90460	Cellular Response To Thyroid Hormone Stimulus (GO:0097067)	1/11	0.194807	0.452802	0	0	5.03856	8.24181	KLF9	C01a.DA.down	GO_Biological_Process_2023
GO_Biological_Process_2023.90560	Endoplasmic Reticulum Membrane Organization (GO:0090158)	1/11	0.194807	0.452802	0	0	5.03856	8.24181	LPCAT3	C01a.DA.down	GO_Biological_Process_2023
GO_Biological_Process_2023.90660	Smooth Muscle Cell Differentiation (GO:0051145)	1/11	0.194807	0.452802	0	0	5.03856	8.24181	MRTFA	C01a.DA.down	GO_Biological_Process_2023
GO_Biological_Process_2023.90760	Heterocycle Biosynthetic Process (GO:0018130)	1/11	0.194807	0.452802	0	0	5.03856	8.24181	GCH1	C01a.DA.down	GO_Biological_Process_2023
GO_Biological_Process_2023.90860	Intestinal Absorption (GO:0050892)	1/11	0.194807	0.452802	0	0	5.03856	8.24181	TJP2	C01a.DA.down	GO_Biological_Process_2023
GO_Biological_Process_2023.90960	Lysosomal Microautophagy (GO:0016237)	1/11	0.194807	0.452802	0	0	5.03856	8.24181	ATG4B	C01a.DA.down	GO_Biological_Process_2023
GO_Biological_Process_2023.91099	Magnesium Ion Transport (GO:0015693)	1/11	0.194807	0.452802	0	0	5.03856	8.24181	NIPAL1	C01a.DA.down	GO_Biological_Process_2023
GO_Biological_Process_2023.911104	Maintenance Of Protein Localization In Endoplasmic Reticulum (GO:0035437)	1/11	0.194807	0.452802	0	0	5.03856	8.24181	HSPA5	C01a.DA.down	GO_Biological_Process_2023
GO_Biological_Process_2023.91263	Mast Cell Mediated Immunity (GO:0002448)	1/11	0.194807	0.452802	0	0	5.03856	8.24181	NR4A3	C01a.DA.down	GO_Biological_Process_2023
GO_Biological_Process_2023.91361	Negative Regulation Of Bone Remodeling (GO:0046851)	1/11	0.194807	0.452802	0	0	5.03856	8.24181	IL6	C01a.DA.down	GO_Biological_Process_2023
GO_Biological_Process_2023.91461	Negative Regulation Of calcineurin-NFAT Signaling Cascade (GO:0070885)	1/11	0.194807	0.452802	0	0	5.03856	8.24181	RCAN1	C01a.DA.down	GO_Biological_Process_2023
GO_Biological_Process_2023.91560	Negative Regulation Of Calcineurin-Mediated Signaling (GO:0106057)	1/11	0.194807	0.452802	0	0	5.03856	8.24181	RCAN1	C01a.DA.down	GO_Biological_Process_2023
GO_Biological_Process_2023.91660	Negative Regulation Of Cyclase Activity (GO:0031280)	1/11	0.194807	0.452802	0	0	5.03856	8.24181	GNAI3	C01a.DA.down	GO_Biological_Process_2023
GO_Biological_Process_2023.91760	Negative Regulation Of Myotube Differentiation (GO:0010832)	1/11	0.194807	0.452802	0	0	5.03856	8.24181	XBP1	C01a.DA.down	GO_Biological_Process_2023
GO_Biological_Process_2023.91859	Negative Regulation Of Release Of Sequestered Calcium Ion Into Cytosol (GO:0051280)	1/11	0.194807	0.452802	0	0	5.03856	8.24181	PKD2	C01a.DA.down	GO_Biological_Process_2023
GO_Biological_Process_2023.91959	Negative Regulation Of Ryanodine-Sensitive Calcium-Release Channel Activity (GO:0060315)	1/11	0.194807	0.452802	0	0	5.03856	8.24181	PKD2	C01a.DA.down	GO_Biological_Process_2023
GO_Biological_Process_2023.92059	Negative Regulation Of Vascular Permeability (GO:0043116)	1/11	0.194807	0.452802	0	0	5.03856	8.24181	FERMT2	C01a.DA.down	GO_Biological_Process_2023
GO_Biological_Process_2023.921102	Nucleoside Phosphate Biosynthetic Process (GO:1901293)	1/11	0.194807	0.452802	0	0	5.03856	8.24181	PNP	C01a.DA.down	GO_Biological_Process_2023
GO_Biological_Process_2023.92261	Phasic Smooth Muscle Contraction (GO:0014821)	1/11	0.194807	0.452802	0	0	5.03856	8.24181	EDN2	C01a.DA.down	GO_Biological_Process_2023
GO_Biological_Process_2023.92359	Positive Regulation Of Behavior (GO:0048520)	1/11	0.194807	0.452802	0	0	5.03856	8.24181	NR4A3	C01a.DA.down	GO_Biological_Process_2023
GO_Biological_Process_2023.92459	Positive Regulation Of Coagulation (GO:0050820)	1/11	0.194807	0.452802	0	0	5.03856	8.24181	F2R	C01a.DA.down	GO_Biological_Process_2023
GO_Biological_Process_2023.92559	Positive Regulation Of Hemostasis (GO:1900048)	1/11	0.194807	0.452802	0	0	5.03856	8.24181	F2R	C01a.DA.down	GO_Biological_Process_2023
GO_Biological_Process_2023.92659	Positive Regulation Of Muscle Contraction (GO:0045933)	1/11	0.194807	0.452802	0	0	5.03856	8.24181	F2R	C01a.DA.down	GO_Biological_Process_2023
GO_Biological_Process_2023.92759	Positive Regulation Of Myelination (GO:0031643)	1/11	0.194807	0.452802	0	0	5.03856	8.24181	EGR2	C01a.DA.down	GO_Biological_Process_2023
GO_Biological_Process_2023.92859	pre-mRNA Cleavage Required For Polyadenylation (GO:0098789)	1/11	0.194807	0.452802	0	0	5.03856	8.24181	CPSF7	C01a.DA.down	GO_Biological_Process_2023
GO_Biological_Process_2023.92959	Programmed Necrotic Cell Death (GO:0097300)	1/11	0.194807	0.452802	0	0	5.03856	8.24181	RIPK1	C01a.DA.down	GO_Biological_Process_2023
GO_Biological_Process_2023.93059	Regulation Of Cell Activation (GO:0050865)	1/11	0.194807	0.452802	0	0	5.03856	8.24181	IL6	C01a.DA.down	GO_Biological_Process_2023
GO_Biological_Process_2023.931102	Cellular Response To Nutrient Levels (GO:0031669)	3/78	0.194986	0.452802	0	0	2.01912	3.30092	MAP1LC3B;XBP1;WDR45	C01a.DA.down	GO_Biological_Process_2023
GO_Biological_Process_2023.93261	DNA Recombination (GO:0006310)	2/42	0.197315	0.45475	0	0	2.52191	4.09294	RAD50;TOPBP1	C01a.DA.down	GO_Biological_Process_2023
GO_Biological_Process_2023.93359	Determination Of Heart Left/Right Asymmetry (GO:0061371)	2/42	0.197315	0.45475	0	0	2.52191	4.09294	NOTCH1;PKD2	C01a.DA.down	GO_Biological_Process_2023
GO_Biological_Process_2023.93459	Embryonic Heart Tube Morphogenesis (GO:0003143)	2/42	0.197315	0.45475	0	0	2.52191	4.09294	NOTCH1;PKD2	C01a.DA.down	GO_Biological_Process_2023
GO_Biological_Process_2023.93559	Organic Hydroxy Compound Biosynthetic Process (GO:1901617)	2/42	0.197315	0.45475	0	0	2.52191	4.09294	OSBP;OSBPL1A	C01a.DA.down	GO_Biological_Process_2023
GO_Biological_Process_2023.93659	Regulation Of Small GTPase Mediated Signal Transduction (GO:0051056)	4/118	0.199005	0.45475	0	0	1.7722	2.86108	ARHGAP22;FGD4;ARHGAP1;RHOD	C01a.DA.down	GO_Biological_Process_2023
GO_Biological_Process_2023.93759	Response To Lipopolysaccharide (GO:0032496)	5/159	0.199706	0.45475	0	0	1.64075	2.64309	XBP1;IL6;GCH1;F2R;JAK2	C01a.DA.down	GO_Biological_Process_2023
GO_Biological_Process_2023.93859	Response To Insulin (GO:0032868)	3/79	0.199976	0.45475	0	0	1.99245	3.20697	XBP1;IRS1;IRS2	C01a.DA.down	GO_Biological_Process_2023
GO_Biological_Process_2023.93959	Positive Regulation Of Angiogenesis (GO:0045766)	4/119	0.20302	0.45475	0	0	1.7567	2.80098	XBP1;AGO2;JMJD8;PAK4	C01a.DA.down	GO_Biological_Process_2023
GO_Biological_Process_2023.94059	Regulation Of Primary Metabolic Process (GO:0080090)	2/43	0.204443	0.45475	0	0	2.46027	3.90559	ROCK2;IRS2	C01a.DA.down	GO_Biological_Process_2023
GO_Biological_Process_2023.941102	Intracellular Glucose Homeostasis (GO:0001678)	2/43	0.204443	0.45475	0	0	2.46027	3.90559	XBP1;TRA2B	C01a.DA.down	GO_Biological_Process_2023
GO_Biological_Process_2023.94261	Lysosome Organization (GO:0007040)	2/43	0.204443	0.45475	0	0	2.46027	3.90559	GAA;HPS4	C01a.DA.down	GO_Biological_Process_2023
GO_Biological_Process_2023.94359	Negative Regulation Of BMP Signaling Pathway (GO:0030514)	2/43	0.204443	0.45475	0	0	2.46027	3.90559	NOTCH1;SKIL	C01a.DA.down	GO_Biological_Process_2023
GO_Biological_Process_2023.94459	Positive Regulation Of Stress Fiber Assembly (GO:0051496)	2/43	0.204443	0.45475	0	0	2.46027	3.90559	ROCK2;FERMT2	C01a.DA.down	GO_Biological_Process_2023
GO_Biological_Process_2023.94559	Regulation Of JUN Kinase Activity (GO:0043506)	2/43	0.204443	0.45475	0	0	2.46027	3.90559	DNAJA1;PTPN1	C01a.DA.down	GO_Biological_Process_2023
GO_Biological_Process_2023.94659	Regulation Of Cellular Component Size (GO:0032535)	2/43	0.204443	0.45475	0	0	2.46027	3.90559	PPP1R15A;PICALM	C01a.DA.down	GO_Biological_Process_2023
GO_Biological_Process_2023.94759	Positive Regulation Of Immune Response (GO:0050778)	3/80	0.204996	0.45475	0	0	1.96648	3.1164	PLSCR1;XBP1;POLR3D	C01a.DA.down	GO_Biological_Process_2023
GO_Biological_Process_2023.94859	Histone Modification (GO:0016570)	3/81	0.210045	0.45475	0	0	1.94116	3.02906	BRMS1;RUVBL2;GATAD2A	C01a.DA.down	GO_Biological_Process_2023
GO_Biological_Process_2023.94959	C-terminal Protein Amino Acid Modification (GO:0018410)	1/12	0.210517	0.45475	0	0	4.58028	7.13694	AGTPBP1	C01a.DA.down	GO_Biological_Process_2023
GO_Biological_Process_2023.95059	Regulation Of Chromosome Separation (GO:1905818)	1/12	0.210517	0.45475	0	0	4.58028	7.13694	PLSCR1	C01a.DA.down	GO_Biological_Process_2023
GO_Biological_Process_2023.951102	DNA Strand Elongation (GO:0022616)	1/12	0.210517	0.45475	0	0	4.58028	7.13694	RAD50	C01a.DA.down	GO_Biological_Process_2023
GO_Biological_Process_2023.95261	G Protein-Coupled Glutamate Receptor Signaling Pathway (GO:0007216)	1/12	0.210517	0.45475	0	0	4.58028	7.13694	HOMER1	C01a.DA.down	GO_Biological_Process_2023
GO_Biological_Process_2023.95359	V(D)J Recombination (GO:0033151)	1/12	0.210517	0.45475	0	0	4.58028	7.13694	XRCC4	C01a.DA.down	GO_Biological_Process_2023
GO_Biological_Process_2023.95459	Regulation Of Leukocyte Adhesion To Vascular Endothelial Cell (GO:1904994)	1/12	0.210517	0.45475	0	0	4.58028	7.13694	IL6	C01a.DA.down	GO_Biological_Process_2023
GO_Biological_Process_2023.95559	Aspartate Family Amino Acid Metabolic Process (GO:0009066)	1/12	0.210517	0.45475	0	0	4.58028	7.13694	NIT2	C01a.DA.down	GO_Biological_Process_2023
GO_Biological_Process_2023.95659	Regulation Of Sensory Perception (GO:0051931)	1/12	0.210517	0.45475	0	0	4.58028	7.13694	F2R	C01a.DA.down	GO_Biological_Process_2023
GO_Biological_Process_2023.95759	Regulation Of Transcription From RNA Polymerase II Promoter In Response To Stress (GO:0043618)	1/12	0.210517	0.45475	0	0	4.58028	7.13694	NFE2L2	C01a.DA.down	GO_Biological_Process_2023
GO_Biological_Process_2023.95859	Regulation Of Tube Diameter (GO:0035296)	1/12	0.210517	0.45475	0	0	4.58028	7.13694	ROCK2	C01a.DA.down	GO_Biological_Process_2023
GO_Biological_Process_2023.95959	Regulation Of Vascular Associated Smooth Muscle Cell Migration (GO:1904752)	1/12	0.210517	0.45475	0	0	4.58028	7.13694	NR4A3	C01a.DA.down	GO_Biological_Process_2023
GO_Biological_Process_2023.96059	Cristae Formation (GO:0042407)	1/12	0.210517	0.45475	0	0	4.58028	7.13694	CHCHD3	C01a.DA.down	GO_Biological_Process_2023
GO_Biological_Process_2023.961102	Response To Thyroid Hormone (GO:0097066)	1/12	0.210517	0.45475	0	0	4.58028	7.13694	KLF9	C01a.DA.down	GO_Biological_Process_2023
GO_Biological_Process_2023.96261	snRNA Transcription (GO:0009301)	1/12	0.210517	0.45475	0	0	4.58028	7.13694	SNAPC1	C01a.DA.down	GO_Biological_Process_2023
GO_Biological_Process_2023.96359	Sphingomyelin Metabolic Process (GO:0006684)	1/12	0.210517	0.45475	0	0	4.58028	7.13694	OSBP	C01a.DA.down	GO_Biological_Process_2023
GO_Biological_Process_2023.96459	Spinal Cord Development (GO:0021510)	1/12	0.210517	0.45475	0	0	4.58028	7.13694	PKD2	C01a.DA.down	GO_Biological_Process_2023
GO_Biological_Process_2023.96559	Eye Photoreceptor Cell Differentiation (GO:0001754)	1/12	0.210517	0.45475	0	0	4.58028	7.13694	STAT3	C01a.DA.down	GO_Biological_Process_2023
GO_Biological_Process_2023.96659	Fatty Acid Elongation (GO:0030497)	1/12	0.210517	0.45475	0	0	4.58028	7.13694	HACD1	C01a.DA.down	GO_Biological_Process_2023
GO_Biological_Process_2023.96759	Gamma-Delta T Cell Activation (GO:0046629)	1/12	0.210517	0.45475	0	0	4.58028	7.13694	CXADR	C01a.DA.down	GO_Biological_Process_2023
GO_Biological_Process_2023.96859	Vascular Process In Circulatory System (GO:0003018)	1/12	0.210517	0.45475	0	0	4.58028	7.13694	ROCK2	C01a.DA.down	GO_Biological_Process_2023
GO_Biological_Process_2023.96959	Very Long-Chain Fatty Acid Biosynthetic Process (GO:0042761)	1/12	0.210517	0.45475	0	0	4.58028	7.13694	HACD1	C01a.DA.down	GO_Biological_Process_2023
GO_Biological_Process_2023.97058	Histone H4-K16 Acetylation (GO:0043984)	1/12	0.210517	0.45475	0	0	4.58028	7.13694	KANSL3	C01a.DA.down	GO_Biological_Process_2023
GO_Biological_Process_2023.971101	Histone Monoubiquitination (GO:0010390)	1/12	0.210517	0.45475	0	0	4.58028	7.13694	WAC	C01a.DA.down	GO_Biological_Process_2023
GO_Biological_Process_2023.97260	Lipid Droplet Formation (GO:0140042)	1/12	0.210517	0.45475	0	0	4.58028	7.13694	CDS2	C01a.DA.down	GO_Biological_Process_2023
GO_Biological_Process_2023.97358	mRNA Cleavage Involved In mRNA Processing (GO:0098787)	1/12	0.210517	0.45475	0	0	4.58028	7.13694	CPSF7	C01a.DA.down	GO_Biological_Process_2023
GO_Biological_Process_2023.97458	Mitotic DNA Integrity Checkpoint Signaling (GO:0044774)	1/12	0.210517	0.45475	0	0	4.58028	7.13694	TOPBP1	C01a.DA.down	GO_Biological_Process_2023
GO_Biological_Process_2023.97558	Multicellular Organismal-Level Iron Ion Homeostasis (GO:0060586)	1/12	0.210517	0.45475	0	0	4.58028	7.13694	PICALM	C01a.DA.down	GO_Biological_Process_2023
GO_Biological_Process_2023.97658	Negative Regulation By Host Of Viral Process (GO:0044793)	1/12	0.210517	0.45475	0	0	4.58028	7.13694	CCNK	C01a.DA.down	GO_Biological_Process_2023
GO_Biological_Process_2023.97758	Negative Regulation Of JUN Kinase Activity (GO:0043508)	1/12	0.210517	0.45475	0	0	4.58028	7.13694	DNAJA1	C01a.DA.down	GO_Biological_Process_2023
GO_Biological_Process_2023.97858	Negative Regulation Of Alcohol Biosynthetic Process (GO:1902931)	1/12	0.210517	0.45475	0	0	4.58028	7.13694	ERLIN1	C01a.DA.down	GO_Biological_Process_2023
GO_Biological_Process_2023.97958	Negative Regulation Of Cell Cycle Phase Transition (GO:1901988)	1/12	0.210517	0.45475	0	0	4.58028	7.13694	ZFP36L2	C01a.DA.down	GO_Biological_Process_2023
GO_Biological_Process_2023.98058	Negative Regulation Of Complement Activation (GO:0045916)	1/12	0.210517	0.45475	0	0	4.58028	7.13694	SUSD4	C01a.DA.down	GO_Biological_Process_2023
GO_Biological_Process_2023.981101	Negative Regulation Of Epidermal Growth Factor-Activated Receptor Activity (GO:0007175)	1/12	0.210517	0.45475	0	0	4.58028	7.13694	GPRC5A	C01a.DA.down	GO_Biological_Process_2023
GO_Biological_Process_2023.98260	Negative Regulation Of Hippo Signaling (GO:0035331)	1/12	0.210517	0.45475	0	0	4.58028	7.13694	VGLL4	C01a.DA.down	GO_Biological_Process_2023
GO_Biological_Process_2023.98358	Neutrophil Mediated Immunity (GO:0002446)	1/12	0.210517	0.45475	0	0	4.58028	7.13694	IL6	C01a.DA.down	GO_Biological_Process_2023
GO_Biological_Process_2023.98458	Nuclear Body Organization (GO:0030575)	1/12	0.210517	0.45475	0	0	4.58028	7.13694	HABP4	C01a.DA.down	GO_Biological_Process_2023
GO_Biological_Process_2023.98557	Nucleotide Metabolic Process (GO:0009117)	1/12	0.210517	0.45475	0	0	4.58028	7.13694	PNP	C01a.DA.down	GO_Biological_Process_2023
GO_Biological_Process_2023.98657	Phosphatidylcholine Acyl-Chain Remodeling (GO:0036151)	1/12	0.210517	0.45475	0	0	4.58028	7.13694	LPCAT3	C01a.DA.down	GO_Biological_Process_2023
GO_Biological_Process_2023.98757	Positive Regulation Of DNA-directed DNA Polymerase Activity (GO:1900264)	1/12	0.210517	0.45475	0	0	4.58028	7.13694	RFC2	C01a.DA.down	GO_Biological_Process_2023
GO_Biological_Process_2023.98856	Positive Regulation Of ERAD Pathway (GO:1904294)	1/12	0.210517	0.45475	0	0	4.58028	7.13694	NFE2L2	C01a.DA.down	GO_Biological_Process_2023
GO_Biological_Process_2023.98956	Positive Regulation Of Cell Morphogenesis Involved In Differentiation (GO:0010770)	1/12	0.210517	0.45475	0	0	4.58028	7.13694	CDKL5	C01a.DA.down	GO_Biological_Process_2023
GO_Biological_Process_2023.99056	Positive Regulation Of Histone H3-K4 Methylation (GO:0051571)	1/12	0.210517	0.45475	0	0	4.58028	7.13694	KANSL3	C01a.DA.down	GO_Biological_Process_2023
GO_Biological_Process_2023.991100	Positive Regulation Of Insulin Receptor Signaling Pathway (GO:0046628)	1/12	0.210517	0.45475	0	0	4.58028	7.13694	IRS1	C01a.DA.down	GO_Biological_Process_2023
GO_Biological_Process_2023.99258	Positive Regulation Of mRNA Metabolic Process (GO:1903313)	1/12	0.210517	0.45475	0	0	4.58028	7.13694	ZC3HAV1	C01a.DA.down	GO_Biological_Process_2023
GO_Biological_Process_2023.99356	Positive Regulation Of Neuroinflammatory Response (GO:0150078)	1/12	0.210517	0.45475	0	0	4.58028	7.13694	IL6	C01a.DA.down	GO_Biological_Process_2023
GO_Biological_Process_2023.99456	Positive Regulation Of Ruffle Assembly (GO:1900029)	1/12	0.210517	0.45475	0	0	4.58028	7.13694	NDEL1	C01a.DA.down	GO_Biological_Process_2023
GO_Biological_Process_2023.99556	Positive Regulation Of Vascular Endothelial Cell Proliferation (GO:1905564)	1/12	0.210517	0.45475	0	0	4.58028	7.13694	ITGA4	C01a.DA.down	GO_Biological_Process_2023
GO_Biological_Process_2023.99656	Positive Regulation Of Vasoconstriction (GO:0045907)	1/12	0.210517	0.45475	0	0	4.58028	7.13694	F2R	C01a.DA.down	GO_Biological_Process_2023
GO_Biological_Process_2023.99756	pre-miRNA Processing (GO:0031054)	1/12	0.210517	0.45475	0	0	4.58028	7.13694	AGO2	C01a.DA.down	GO_Biological_Process_2023
GO_Biological_Process_2023.99856	Regulation Of DNA-directed DNA Polymerase Activity (GO:1900262)	1/12	0.210517	0.45475	0	0	4.58028	7.13694	RFC2	C01a.DA.down	GO_Biological_Process_2023
GO_Biological_Process_2023.99956	Regulation Of Actomyosin Structure Organization (GO:0110020)	1/12	0.210517	0.45475	0	0	4.58028	7.13694	ROCK2	C01a.DA.down	GO_Biological_Process_2023
GO_Biological_Process_2023.100056	Negative Regulation Of Gene Expression (GO:0010629)	9/336	0.211407	0.45475	0	0	1.39298	2.16465	OCLN;NOTCH1;ROCK2;AGO2;STAT3;PPHLN1;IGF2BP2;ZFP36L2;PICALM	C01a.DA.down	GO_Biological_Process_2023
GO_Biological_Process_2023.1001100	Regulation Of Insulin Receptor Signaling Pathway (GO:0046626)	2/44	0.2116	0.45475	0	0	2.40157	3.72978	PTPN1;IRS1	C01a.DA.down	GO_Biological_Process_2023
GO_Biological_Process_2023.100258	Autophagosome Maturation (GO:0097352)	2/44	0.2116	0.45475	0	0	2.40157	3.72978	MAP1LC3B;ATP2A2	C01a.DA.down	GO_Biological_Process_2023
GO_Biological_Process_2023.100356	Positive Regulation Of Chemotaxis (GO:0050921)	2/44	0.2116	0.45475	0	0	2.40157	3.72978	IL6;EDN2	C01a.DA.down	GO_Biological_Process_2023
GO_Biological_Process_2023.100456	Positive Regulation Of Leukocyte Cell-Cell Adhesion (GO:1903039)	2/44	0.2116	0.45475	0	0	2.40157	3.72978	IL6;NR4A3	C01a.DA.down	GO_Biological_Process_2023
GO_Biological_Process_2023.100556	Regulation Of B Cell Proliferation (GO:0030888)	2/44	0.2116	0.45475	0	0	2.40157	3.72978	IRS2;ATM	C01a.DA.down	GO_Biological_Process_2023
GO_Biological_Process_2023.100656	Regulation Of Cell-Substrate Adhesion (GO:0010810)	2/44	0.2116	0.45475	0	0	2.40157	3.72978	NOTCH1;JAK2	C01a.DA.down	GO_Biological_Process_2023
GO_Biological_Process_2023.100756	Negative Regulation Of Apoptotic Signaling Pathway (GO:2001234)	3/82	0.215122	0.456182	0	0	1.91649	2.94479	ACVR1;NR4A2;RIPK1	C01a.DA.down	GO_Biological_Process_2023
GO_Biological_Process_2023.100856	Regulation Of Cellular Metabolic Process (GO:0031323)	2/45	0.21878	0.456182	0	0	2.3456	3.56458	NUAK1;JMJD8	C01a.DA.down	GO_Biological_Process_2023
GO_Biological_Process_2023.100956	Regulation Of Telomerase Activity (GO:0051972)	2/45	0.21878	0.456182	0	0	2.3456	3.56458	PARM1;ATM	C01a.DA.down	GO_Biological_Process_2023
GO_Biological_Process_2023.101095	Determination Of Left/Right Symmetry (GO:0007368)	2/45	0.21878	0.456182	0	0	2.3456	3.56458	NOTCH1;PKD2	C01a.DA.down	GO_Biological_Process_2023
GO_Biological_Process_2023.1011102	Mitotic Nuclear Division (GO:0140014)	2/45	0.21878	0.456182	0	0	2.3456	3.56458	ZWINT;NDEL1	C01a.DA.down	GO_Biological_Process_2023
GO_Biological_Process_2023.101259	Regulation Of Epithelial To Mesenchymal Transition (GO:0010717)	3/83	0.220224	0.456182	0	0	1.89244	2.86347	SPRED2;IL6;FERMT2	C01a.DA.down	GO_Biological_Process_2023
GO_Biological_Process_2023.101357	Calcium Ion Transmembrane Import Into Cytosol (GO:0097553)	3/83	0.220224	0.456182	0	0	1.89244	2.86347	PLCB4;F2R;PKD2	C01a.DA.down	GO_Biological_Process_2023
GO_Biological_Process_2023.101457	Epigenetic Regulation Of Gene Expression (GO:0040029)	3/83	0.220224	0.456182	0	0	1.89244	2.86347	KDM1B;GLMN;PPHLN1	C01a.DA.down	GO_Biological_Process_2023
GO_Biological_Process_2023.101556	Positive Regulation Of Proteasomal Ubiquitin-Dependent Protein Catabolic Process (GO:0032436)	3/83	0.220224	0.456182	0	0	1.89244	2.86347	RNF19A;ARIH1;NFE2L2	C01a.DA.down	GO_Biological_Process_2023
GO_Biological_Process_2023.101656	Negative Regulation Of Growth (GO:0045926)	4/124	0.223433	0.456182	0	0	1.68307	2.52233	ADAM15;DCUN1D3;OSGIN1;VGLL4	C01a.DA.down	GO_Biological_Process_2023
GO_Biological_Process_2023.101756	Positive Regulation Of Defense Response (GO:0031349)	4/124	0.223433	0.456182	0	0	1.68307	2.52233	PLSCR1;POLR3D;RIPK1;TNFRSF1A	C01a.DA.down	GO_Biological_Process_2023
GO_Biological_Process_2023.101856	Positive Regulation Of Double-Strand Break Repair (GO:2000781)	3/84	0.22535	0.456182	0	0	1.86898	2.78497	SMCHD1;RUVBL2;DPF1	C01a.DA.down	GO_Biological_Process_2023
GO_Biological_Process_2023.101956	Positive Regulation Of Protein Ubiquitination (GO:0031398)	3/84	0.22535	0.456182	0	0	1.86898	2.78497	DCUN1D3;ARRDC3;FBXO33	C01a.DA.down	GO_Biological_Process_2023
GO_Biological_Process_2023.102056	Positive Regulation Of Multicellular Organismal Process (GO:0051240)	10/387	0.225593	0.456182	0	0	1.34252	1.99905	ACVR1;XBP1;IL6;BRMS1;AGO2;CFL1;F2R;GLMN;JAK2;FERMT2	C01a.DA.down	GO_Biological_Process_2023
GO_Biological_Process_2023.1021101	GTP Metabolic Process (GO:0046039)	1/13	0.225921	0.456182	0	0	4.19837	6.24537	GNAI3	C01a.DA.down	GO_Biological_Process_2023
GO_Biological_Process_2023.102258	N-terminal Protein Amino Acid Modification (GO:0031365)	1/13	0.225921	0.456182	0	0	4.19837	6.24537	NAA15	C01a.DA.down	GO_Biological_Process_2023
GO_Biological_Process_2023.102356	Regulation Of Humoral Immune Response (GO:0002920)	1/13	0.225921	0.456182	0	0	4.19837	6.24537	SUSD4	C01a.DA.down	GO_Biological_Process_2023
GO_Biological_Process_2023.102456	Regulation Of Immune Effector Process (GO:0002697)	1/13	0.225921	0.456182	0	0	4.19837	6.24537	SUSD4	C01a.DA.down	GO_Biological_Process_2023
GO_Biological_Process_2023.102556	T Cell Differentiation In Thymus (GO:0033077)	1/13	0.225921	0.456182	0	0	4.19837	6.24537	ZFP36L2	C01a.DA.down	GO_Biological_Process_2023
GO_Biological_Process_2023.102656	Atrioventricular Valve Development (GO:0003171)	1/13	0.225921	0.456182	0	0	4.19837	6.24537	NOTCH1	C01a.DA.down	GO_Biological_Process_2023
GO_Biological_Process_2023.102756	Regulation Of Nitric-Oxide Synthase Biosynthetic Process (GO:0051769)	1/13	0.225921	0.456182	0	0	4.19837	6.24537	JAK2	C01a.DA.down	GO_Biological_Process_2023
GO_Biological_Process_2023.102856	Regulation Of Nitrogen Compound Metabolic Process (GO:0051171)	1/13	0.225921	0.456182	0	0	4.19837	6.24537	ROCK2	C01a.DA.down	GO_Biological_Process_2023
GO_Biological_Process_2023.102956	Branching Involved In Blood Vessel Morphogenesis (GO:0001569)	1/13	0.225921	0.456182	0	0	4.19837	6.24537	NRARP	C01a.DA.down	GO_Biological_Process_2023
GO_Biological_Process_2023.103056	Cardiac Left Ventricle Morphogenesis (GO:0003214)	1/13	0.225921	0.456182	0	0	4.19837	6.24537	NOTCH1	C01a.DA.down	GO_Biological_Process_2023
GO_Biological_Process_2023.1031100	Cardiocyte Differentiation (GO:0035051)	1/13	0.225921	0.456182	0	0	4.19837	6.24537	SIK1	C01a.DA.down	GO_Biological_Process_2023
GO_Biological_Process_2023.103258	Regulation Of Response To Endoplasmic Reticulum Stress (GO:1905897)	1/13	0.225921	0.456182	0	0	4.19837	6.24537	LPCAT3	C01a.DA.down	GO_Biological_Process_2023
GO_Biological_Process_2023.103356	Cellular Response To Interleukin-4 (GO:0071353)	1/13	0.225921	0.456182	0	0	4.19837	6.24537	XBP1	C01a.DA.down	GO_Biological_Process_2023
GO_Biological_Process_2023.103455	Regulation Of Trophoblast Cell Migration (GO:1901163)	1/13	0.225921	0.456182	0	0	4.19837	6.24537	AGO2	C01a.DA.down	GO_Biological_Process_2023
GO_Biological_Process_2023.103555	Chondroitin Sulfate Biosynthetic Process (GO:0030206)	1/13	0.225921	0.456182	0	0	4.19837	6.24537	CHST9	C01a.DA.down	GO_Biological_Process_2023
GO_Biological_Process_2023.103655	Clathrin Coat Assembly (GO:0048268)	1/13	0.225921	0.456182	0	0	4.19837	6.24537	PICALM	C01a.DA.down	GO_Biological_Process_2023
GO_Biological_Process_2023.103755	Cytoplasmic Sequestering Of Protein (GO:0051220)	1/13	0.225921	0.456182	0	0	4.19837	6.24537	PKD2	C01a.DA.down	GO_Biological_Process_2023
GO_Biological_Process_2023.103855	Cytoplasmic Sequestering Of Transcription Factor (GO:0042994)	1/13	0.225921	0.456182	0	0	4.19837	6.24537	PKD2	C01a.DA.down	GO_Biological_Process_2023
GO_Biological_Process_2023.103955	Endonucleolytic Cleavage Of Tricistronic rRNA Transcript (SSU-rRNA, 5.8S rRNA, LSU-rRNA) (GO:0000479)	1/13	0.225921	0.456182	0	0	4.19837	6.24537	SDE2	C01a.DA.down	GO_Biological_Process_2023
GO_Biological_Process_2023.104055	Endoplasmic Reticulum Mannose Trimming (GO:1904380)	1/13	0.225921	0.456182	0	0	4.19837	6.24537	SYVN1	C01a.DA.down	GO_Biological_Process_2023
GO_Biological_Process_2023.1041100	Suppression Of Viral Release By Host (GO:0044790)	1/13	0.225921	0.456182	0	0	4.19837	6.24537	TRIM26	C01a.DA.down	GO_Biological_Process_2023
GO_Biological_Process_2023.104257	Glutamine Metabolic Process (GO:0006541)	1/13	0.225921	0.456182	0	0	4.19837	6.24537	NIT2	C01a.DA.down	GO_Biological_Process_2023
GO_Biological_Process_2023.104355	Mature B Cell Differentiation Involved In Immune Response (GO:0002313)	1/13	0.225921	0.456182	0	0	4.19837	6.24537	IL6	C01a.DA.down	GO_Biological_Process_2023
GO_Biological_Process_2023.104455	Mitochondrial Fission (GO:0000266)	1/13	0.225921	0.456182	0	0	4.19837	6.24537	MIEF1	C01a.DA.down	GO_Biological_Process_2023
GO_Biological_Process_2023.104555	Negative Regulation Of Cell Migration Involved In Sprouting Angiogenesis (GO:0090051)	1/13	0.225921	0.456182	0	0	4.19837	6.24537	NOTCH1	C01a.DA.down	GO_Biological_Process_2023
GO_Biological_Process_2023.104655	Negative Regulation Of Lyase Activity (GO:0051350)	1/13	0.225921	0.456182	0	0	4.19837	6.24537	GNAI3	C01a.DA.down	GO_Biological_Process_2023
GO_Biological_Process_2023.104755	Outer Mitochondrial Membrane Organization (GO:0007008)	1/13	0.225921	0.456182	0	0	4.19837	6.24537	TOMM20	C01a.DA.down	GO_Biological_Process_2023
GO_Biological_Process_2023.104855	Peptidyl-Methionine Modification (GO:0018206)	1/13	0.225921	0.456182	0	0	4.19837	6.24537	NAA15	C01a.DA.down	GO_Biological_Process_2023
GO_Biological_Process_2023.104955	Positive Regulation Of T-helper 17 Type Immune Response (GO:2000318)	1/13	0.225921	0.456182	0	0	4.19837	6.24537	JAK2	C01a.DA.down	GO_Biological_Process_2023
GO_Biological_Process_2023.105055	Positive Regulation Of Alpha-Beta T Cell Differentiation (GO:0046638)	1/13	0.225921	0.456182	0	0	4.19837	6.24537	PNP	C01a.DA.down	GO_Biological_Process_2023
GO_Biological_Process_2023.1051100	Positive Regulation Of Cardiac Muscle Cell Proliferation (GO:0060045)	1/13	0.225921	0.456182	0	0	4.19837	6.24537	NOTCH1	C01a.DA.down	GO_Biological_Process_2023
GO_Biological_Process_2023.105257	Positive Regulation Of Cellular Response To Insulin Stimulus (GO:1900078)	1/13	0.225921	0.456182	0	0	4.19837	6.24537	IRS1	C01a.DA.down	GO_Biological_Process_2023
GO_Biological_Process_2023.105355	Positive Regulation Of Chromosome Separation (GO:1905820)	1/13	0.225921	0.456182	0	0	4.19837	6.24537	PLSCR1	C01a.DA.down	GO_Biological_Process_2023
GO_Biological_Process_2023.105455	Positive Regulation Of Double-Strand Break Repair Via Nonhomologous End Joining (GO:2001034)	1/13	0.225921	0.456182	0	0	4.19837	6.24537	SMCHD1	C01a.DA.down	GO_Biological_Process_2023
GO_Biological_Process_2023.105555	Positive Regulation Of Heterochromatin Formation (GO:0031453)	1/13	0.225921	0.456182	0	0	4.19837	6.24537	PPHLN1	C01a.DA.down	GO_Biological_Process_2023
GO_Biological_Process_2023.105655	Positive Regulation Of Histone Deacetylation (GO:0031065)	1/13	0.225921	0.456182	0	0	4.19837	6.24537	CTBP1	C01a.DA.down	GO_Biological_Process_2023
GO_Biological_Process_2023.105755	Positive Regulation Of Insulin Secretion Involved In Cellular Response To Glucose Stimulus (GO:0035774)	1/13	0.225921	0.456182	0	0	4.19837	6.24537	C2CD2L	C01a.DA.down	GO_Biological_Process_2023
GO_Biological_Process_2023.105855	Positive Regulation Of Leukocyte Degranulation (GO:0043302)	1/13	0.225921	0.456182	0	0	4.19837	6.24537	GAB2	C01a.DA.down	GO_Biological_Process_2023
GO_Biological_Process_2023.105955	Positive Regulation Of Type 2 Immune Response (GO:0002830)	1/13	0.225921	0.456182	0	0	4.19837	6.24537	IL6	C01a.DA.down	GO_Biological_Process_2023
GO_Biological_Process_2023.106055	Protein Insertion Into Mitochondrial Outer Membrane (GO:0045040)	1/13	0.225921	0.456182	0	0	4.19837	6.24537	TOMM20	C01a.DA.down	GO_Biological_Process_2023
GO_Biological_Process_2023.1061100	Protein Localization To Synapse (GO:0035418)	1/13	0.225921	0.456182	0	0	4.19837	6.24537	STAU1	C01a.DA.down	GO_Biological_Process_2023
GO_Biological_Process_2023.106257	Regulation Of T-helper 17 Type Immune Response (GO:2000316)	1/13	0.225921	0.456182	0	0	4.19837	6.24537	JAK2	C01a.DA.down	GO_Biological_Process_2023
GO_Biological_Process_2023.106355	Regulation Of Cell Fate Commitment (GO:0010453)	1/13	0.225921	0.456182	0	0	4.19837	6.24537	GATAD2A	C01a.DA.down	GO_Biological_Process_2023
GO_Biological_Process_2023.106455	Regulation Of Cell Projection Organization (GO:0031344)	1/13	0.225921	0.456182	0	0	4.19837	6.24537	FAM110C	C01a.DA.down	GO_Biological_Process_2023
GO_Biological_Process_2023.106555	Regulation Of Cytokine Production Involved In Inflammatory Response (GO:1900015)	2/46	0.225981	0.456182	0	0	2.29217	3.40916	IL6;STAT3	C01a.DA.down	GO_Biological_Process_2023
GO_Biological_Process_2023.106655	Regulation Of Interleukin-10 Production (GO:0032653)	2/46	0.225981	0.456182	0	0	2.29217	3.40916	IL6;STAT3	C01a.DA.down	GO_Biological_Process_2023
GO_Biological_Process_2023.106755	Regulation Of mRNA Catabolic Process (GO:0061013)	2/46	0.225981	0.456182	0	0	2.29217	3.40916	ZC3HAV1;ZFP36L2	C01a.DA.down	GO_Biological_Process_2023
GO_Biological_Process_2023.106855	Development Of Primary Male Sexual Characteristics (GO:0046546)	2/46	0.225981	0.456182	0	0	2.29217	3.40916	BIK;ADAM30	C01a.DA.down	GO_Biological_Process_2023
GO_Biological_Process_2023.106955	Homotypic Cell-Cell Adhesion (GO:0034109)	2/46	0.225981	0.456182	0	0	2.29217	3.40916	CXADR;TJP2	C01a.DA.down	GO_Biological_Process_2023
GO_Biological_Process_2023.107055	Male Gonad Development (GO:0008584)	2/46	0.225981	0.456182	0	0	2.29217	3.40916	BIK;ADAM30	C01a.DA.down	GO_Biological_Process_2023
GO_Biological_Process_2023.1071100	Negative Regulation Of Cold-Induced Thermogenesis (GO:0120163)	2/46	0.225981	0.456182	0	0	2.29217	3.40916	NOTCH1;ARRDC3	C01a.DA.down	GO_Biological_Process_2023
GO_Biological_Process_2023.107257	Nervous System Development (GO:0007399)	11/433	0.226839	0.457487	0	0	1.31969	1.95777	EGR2;PLPPR1;STAT3;DPF1;DNER;PAX6;IGF2BP2;MARK4;PKD2;RAPGEFL1;PTS	C01a.DA.down	GO_Biological_Process_2023
GO_Biological_Process_2023.107355	Negative Regulation Of Cell Growth (GO:0030308)	4/125	0.22758	0.458553	0	0	1.66908	2.47066	ADAM15;DCUN1D3;OSGIN1;VGLL4	C01a.DA.down	GO_Biological_Process_2023
GO_Biological_Process_2023.107455	Calcium-Mediated Signaling (GO:0019722)	3/85	0.2305	0.462375	0	0	1.8461	2.70916	RCAN1;EDN2;ATP2A2	C01a.DA.down	GO_Biological_Process_2023
GO_Biological_Process_2023.107554	Regulation Of Interleukin-2 Production (GO:0032663)	2/47	0.233199	0.462375	0	0	2.24112	3.26277	PNP;GLMN	C01a.DA.down	GO_Biological_Process_2023
GO_Biological_Process_2023.107654	Regulation Of Signal Transduction By P53 Class Mediator (GO:1901796)	2/47	0.233199	0.462375	0	0	2.24112	3.26277	NUAK1;ATM	C01a.DA.down	GO_Biological_Process_2023
GO_Biological_Process_2023.107754	Epithelial To Mesenchymal Transition (GO:0001837)	2/47	0.233199	0.462375	0	0	2.24112	3.26277	NOTCH1;ROCK2	C01a.DA.down	GO_Biological_Process_2023
GO_Biological_Process_2023.107854	Insulin Receptor Signaling Pathway (GO:0008286)	2/47	0.233199	0.462375	0	0	2.24112	3.26277	IRS1;IRS2	C01a.DA.down	GO_Biological_Process_2023
GO_Biological_Process_2023.107954	Positive Regulation Of TOR Signaling (GO:0032008)	2/47	0.233199	0.462375	0	0	2.24112	3.26277	WDR59;WAC	C01a.DA.down	GO_Biological_Process_2023
GO_Biological_Process_2023.108054	Regulation Of Mitotic Cell Cycle Phase Transition (GO:1901990)	3/86	0.235671	0.462375	0	0	1.82376	2.63592	DPF1;AMBRA1;ZFP36L2	C01a.DA.down	GO_Biological_Process_2023
GO_Biological_Process_2023.108199	Negative Regulation Of Binding (GO:0051100)	3/86	0.235671	0.462375	0	0	1.82376	2.63592	GEMIN2;HABP4;JAK2	C01a.DA.down	GO_Biological_Process_2023
GO_Biological_Process_2023.108256	Regulation Of Tumor Necrosis Factor Production (GO:0032680)	4/127	0.23593	0.462375	0	0	1.64177	2.37108	IL6;STAT3;RIPK1;JAK2	C01a.DA.down	GO_Biological_Process_2023
GO_Biological_Process_2023.108354	Cytosolic Transport (GO:0016482)	4/127	0.23593	0.462375	0	0	1.64177	2.37108	SPAG9;SNX2;RIC1;RAB6A	C01a.DA.down	GO_Biological_Process_2023
GO_Biological_Process_2023.108454	Cellular Response To Mechanical Stimulus (GO:0071260)	2/48	0.24043	0.462375	0	0	2.19229	3.12473	HABP4;TNFRSF1A	C01a.DA.down	GO_Biological_Process_2023
GO_Biological_Process_2023.108554	Negative Regulation Of ERK1 And ERK2 Cascade (GO:0070373)	2/48	0.24043	0.462375	0	0	2.19229	3.12473	SPRED2;PTPN1	C01a.DA.down	GO_Biological_Process_2023
GO_Biological_Process_2023.108654	Post-Translational Protein Modification (GO:0043687)	2/48	0.24043	0.462375	0	0	2.19229	3.12473	ZC3HAV1;JAK2	C01a.DA.down	GO_Biological_Process_2023
GO_Biological_Process_2023.108754	2-Oxoglutarate Metabolic Process (GO:0006103)	1/14	0.241025	0.462375	0	0	3.87522	5.51387	D2HGDH	C01a.DA.down	GO_Biological_Process_2023
GO_Biological_Process_2023.108854	Regulation Of Endothelial Cell Chemotaxis (GO:2001026)	1/14	0.241025	0.462375	0	0	3.87522	5.51387	NOTCH1	C01a.DA.down	GO_Biological_Process_2023
GO_Biological_Process_2023.108954	Regulation Of Establishment Of Protein Localization (GO:0070201)	1/14	0.241025	0.462375	0	0	3.87522	5.51387	DNAJA1	C01a.DA.down	GO_Biological_Process_2023
GO_Biological_Process_2023.109054	Regulation Of Extracellular Matrix Disassembly (GO:0010715)	1/14	0.241025	0.462375	0	0	3.87522	5.51387	IL6	C01a.DA.down	GO_Biological_Process_2023
GO_Biological_Process_2023.109199	Regulation Of Histone H3-K4 Methylation (GO:0051569)	1/14	0.241025	0.462375	0	0	3.87522	5.51387	KANSL3	C01a.DA.down	GO_Biological_Process_2023
GO_Biological_Process_2023.109256	Regulation Of Integrin Activation (GO:0033623)	1/14	0.241025	0.462375	0	0	3.87522	5.51387	FERMT2	C01a.DA.down	GO_Biological_Process_2023
GO_Biological_Process_2023.109354	Regulation Of Leukocyte Activation (GO:0002694)	1/14	0.241025	0.462375	0	0	3.87522	5.51387	PLSCR1	C01a.DA.down	GO_Biological_Process_2023
GO_Biological_Process_2023.109454	Regulation Of Macrophage Differentiation (GO:0045649)	1/14	0.241025	0.462375	0	0	3.87522	5.51387	RIPK1	C01a.DA.down	GO_Biological_Process_2023
GO_Biological_Process_2023.109554	Regulation Of Mast Cell Degranulation (GO:0043304)	1/14	0.241025	0.462375	0	0	3.87522	5.51387	GAB2	C01a.DA.down	GO_Biological_Process_2023
GO_Biological_Process_2023.109654	Regulation Of Microglial Cell Activation (GO:1903978)	1/14	0.241025	0.462375	0	0	3.87522	5.51387	IL6	C01a.DA.down	GO_Biological_Process_2023
GO_Biological_Process_2023.109754	Aorta Development (GO:0035904)	1/14	0.241025	0.462375	0	0	3.87522	5.51387	PKD2	C01a.DA.down	GO_Biological_Process_2023
GO_Biological_Process_2023.109854	Bone Morphogenesis (GO:0060349)	1/14	0.241025	0.462375	0	0	3.87522	5.51387	LRP5	C01a.DA.down	GO_Biological_Process_2023
GO_Biological_Process_2023.109953	Regulation Of Sensory Perception Of Pain (GO:0051930)	1/14	0.241025	0.462375	0	0	3.87522	5.51387	F2R	C01a.DA.down	GO_Biological_Process_2023
GO_Biological_Process_2023.110073	Cellular Response To ATP (GO:0071318)	1/14	0.241025	0.462375	0	0	3.87522	5.51387	HSP90B1	C01a.DA.down	GO_Biological_Process_2023
GO_Biological_Process_2023.1101100	Regulation Of Vesicle Size (GO:0097494)	1/14	0.241025	0.462375	0	0	3.87522	5.51387	PICALM	C01a.DA.down	GO_Biological_Process_2023
GO_Biological_Process_2023.110255	Ceramide Transport (GO:0035627)	1/14	0.241025	0.462375	0	0	3.87522	5.51387	OSBP	C01a.DA.down	GO_Biological_Process_2023
GO_Biological_Process_2023.110354	Contractile Actin Filament Bundle Assembly (GO:0030038)	1/14	0.241025	0.462375	0	0	3.87522	5.51387	ZYX	C01a.DA.down	GO_Biological_Process_2023
GO_Biological_Process_2023.110453	Endoderm Development (GO:0007492)	1/14	0.241025	0.462375	0	0	3.87522	5.51387	DUSP5	C01a.DA.down	GO_Biological_Process_2023
GO_Biological_Process_2023.110553	Smooth Muscle Contraction (GO:0006939)	1/14	0.241025	0.462375	0	0	3.87522	5.51387	ROCK2	C01a.DA.down	GO_Biological_Process_2023
GO_Biological_Process_2023.110653	Establishment Of Apical/Basal Cell Polarity (GO:0035089)	1/14	0.241025	0.462375	0	0	3.87522	5.51387	SYNE4	C01a.DA.down	GO_Biological_Process_2023
GO_Biological_Process_2023.110753	Establishment Of Chromosome Localization (GO:0051303)	1/14	0.241025	0.462375	0	0	3.87522	5.51387	NDEL1	C01a.DA.down	GO_Biological_Process_2023
GO_Biological_Process_2023.110853	Stress Fiber Assembly (GO:0043149)	1/14	0.241025	0.462375	0	0	3.87522	5.51387	ZYX	C01a.DA.down	GO_Biological_Process_2023
GO_Biological_Process_2023.110952	Telomere Capping (GO:0016233)	1/14	0.241025	0.462375	0	0	3.87522	5.51387	RAD50	C01a.DA.down	GO_Biological_Process_2023
GO_Biological_Process_2023.111095	Formation Of Cytoplasmic Translation Initiation Complex (GO:0001732)	1/14	0.241025	0.462375	0	0	3.87522	5.51387	EIF5	C01a.DA.down	GO_Biological_Process_2023
GO_Biological_Process_2023.1111100	Icosanoid Transport (GO:0071715)	1/14	0.241025	0.462375	0	0	3.87522	5.51387	ABCC10	C01a.DA.down	GO_Biological_Process_2023
GO_Biological_Process_2023.111255	Lipoprotein Biosynthetic Process (GO:0042158)	1/14	0.241025	0.462375	0	0	3.87522	5.51387	WDR45	C01a.DA.down	GO_Biological_Process_2023
GO_Biological_Process_2023.111353	Mammary Gland Epithelium Development (GO:0061180)	1/14	0.241025	0.462375	0	0	3.87522	5.51387	JAK2	C01a.DA.down	GO_Biological_Process_2023
GO_Biological_Process_2023.111453	Maturation Of LSU-rRNA From Tricistronic rRNA Transcript (SSU-rRNA, 5.8S rRNA, LSU-rRNA) (GO:0000463)	1/14	0.241025	0.462375	0	0	3.87522	5.51387	WDR12	C01a.DA.down	GO_Biological_Process_2023
GO_Biological_Process_2023.111552	miRNA-mediated Gene Silencing By Inhibition Of Translation (GO:0035278)	1/14	0.241025	0.462375	0	0	3.87522	5.51387	AGO2	C01a.DA.down	GO_Biological_Process_2023
GO_Biological_Process_2023.111652	Mitochondrion Transport Along Microtubule (GO:0047497)	1/14	0.241025	0.462375	0	0	3.87522	5.51387	LRPPRC	C01a.DA.down	GO_Biological_Process_2023
GO_Biological_Process_2023.111752	Mitotic Recombination (GO:0006312)	1/14	0.241025	0.462375	0	0	3.87522	5.51387	RAD50	C01a.DA.down	GO_Biological_Process_2023
GO_Biological_Process_2023.111852	Negative Regulation Of Fatty Acid Biosynthetic Process (GO:0045717)	1/14	0.241025	0.462375	0	0	3.87522	5.51387	ERLIN1	C01a.DA.down	GO_Biological_Process_2023
GO_Biological_Process_2023.111952	Negative Regulation Of Peptidyl-Threonine Phosphorylation (GO:0010801)	1/14	0.241025	0.462375	0	0	3.87522	5.51387	SPRED2	C01a.DA.down	GO_Biological_Process_2023
GO_Biological_Process_2023.112052	Polarized Epithelial Cell Differentiation (GO:0030859)	1/14	0.241025	0.462375	0	0	3.87522	5.51387	SYNE4	C01a.DA.down	GO_Biological_Process_2023
GO_Biological_Process_2023.112199	Positive Regulation Of Acute Inflammatory Response (GO:0002675)	1/14	0.241025	0.462375	0	0	3.87522	5.51387	IL6	C01a.DA.down	GO_Biological_Process_2023
GO_Biological_Process_2023.112254	Positive Regulation Of Adaptive Immune Response Based On Somatic Recombination Of Immune Receptors Built From Immunoglobulin Superfamily Domains (GO:0002824)	1/14	0.241025	0.462375	0	0	3.87522	5.51387	JAK2	C01a.DA.down	GO_Biological_Process_2023
GO_Biological_Process_2023.112352	Positive Regulation Of Nuclear-Transcribed mRNA Catabolic Process, Deadenylation-Dependent Decay (GO:1900153)	1/14	0.241025	0.462375	0	0	3.87522	5.51387	ZFP36L2	C01a.DA.down	GO_Biological_Process_2023
GO_Biological_Process_2023.112452	Positive Regulation Of Telomerase RNA Localization To Cajal Body (GO:1904874)	1/14	0.241025	0.462375	0	0	3.87522	5.51387	RUVBL2	C01a.DA.down	GO_Biological_Process_2023
GO_Biological_Process_2023.112552	Positive Regulation Of Telomere Maintenance In Response To DNA Damage (GO:1904507)	1/14	0.241025	0.462375	0	0	3.87522	5.51387	RUVBL2	C01a.DA.down	GO_Biological_Process_2023
GO_Biological_Process_2023.112652	Prostanoid Biosynthetic Process (GO:0046457)	1/14	0.241025	0.462375	0	0	3.87522	5.51387	EDN2	C01a.DA.down	GO_Biological_Process_2023
GO_Biological_Process_2023.112752	Regulation Of Carbohydrate Catabolic Process (GO:0043470)	1/14	0.241025	0.462375	0	0	3.87522	5.51387	JMJD8	C01a.DA.down	GO_Biological_Process_2023
GO_Biological_Process_2023.112852	Protein Homooligomerization (GO:0051260)	4/129	0.244352	0.468341	0	0	1.61534	2.27625	EHD4;PKD2;ELAVL1;IKZF4	C01a.DA.down	GO_Biological_Process_2023
GO_Biological_Process_2023.112952	Positive Regulation Of Cell Adhesion (GO:0045785)	3/88	0.246072	0.471221	0	0	1.78067	2.49672	ATM;JAK2;RHOD	C01a.DA.down	GO_Biological_Process_2023
GO_Biological_Process_2023.113052	Intrinsic Apoptotic Signaling Pathway In Response To DNA Damage (GO:0008630)	2/49	0.247672	0.472346	0	0	2.14554	2.99442	ATM;MCL1	C01a.DA.down	GO_Biological_Process_2023
GO_Biological_Process_2023.113198	Golgi Organization (GO:0007030)	4/130	0.248588	0.472346	0	0	1.60243	2.23052	USP6NL;YIPF5;LYSMD3;TMED5	C01a.DA.down	GO_Biological_Process_2023
GO_Biological_Process_2023.113254	Transmembrane Receptor Protein Serine/Threonine Kinase Signaling Pathway (GO:0007178)	4/130	0.248588	0.472346	0	0	1.60243	2.23052	ACVR1;STAT3;ZYX;FERMT2	C01a.DA.down	GO_Biological_Process_2023
GO_Biological_Process_2023.113352	Regulation Of Vesicle-Mediated Transport (GO:0060627)	3/89	0.2513	0.472346	0	0	1.75987	2.43057	PTPN1;YIPF5;PICALM	C01a.DA.down	GO_Biological_Process_2023
GO_Biological_Process_2023.113452	Positive Regulation Of DNA Repair (GO:0045739)	3/89	0.2513	0.472346	0	0	1.75987	2.43057	SMCHD1;RUVBL2;DPF1	C01a.DA.down	GO_Biological_Process_2023
GO_Biological_Process_2023.113552	Blood Circulation (GO:0008015)	2/50	0.25492	0.472346	0	0	2.10073	2.87129	CYB5R3;ROCK2	C01a.DA.down	GO_Biological_Process_2023
GO_Biological_Process_2023.113652	Dicarboxylic Acid Metabolic Process (GO:0043648)	2/50	0.25492	0.472346	0	0	2.10073	2.87129	D2HGDH;NIT2	C01a.DA.down	GO_Biological_Process_2023
GO_Biological_Process_2023.113752	Steroid Biosynthetic Process (GO:0006694)	2/50	0.25492	0.472346	0	0	2.10073	2.87129	OSBP;OSBPL1A	C01a.DA.down	GO_Biological_Process_2023
GO_Biological_Process_2023.113852	Intracellular Iron Ion Homeostasis (GO:0006879)	2/50	0.25492	0.472346	0	0	2.10073	2.87129	IREB2;PICALM	C01a.DA.down	GO_Biological_Process_2023
GO_Biological_Process_2023.113952	Positive Regulation Of Fat Cell Differentiation (GO:0045600)	2/50	0.25492	0.472346	0	0	2.10073	2.87129	XBP1;LRP5	C01a.DA.down	GO_Biological_Process_2023
GO_Biological_Process_2023.114052	3'-UTR-mediated mRNA Destabilization (GO:0061158)	1/15	0.255836	0.472346	0	0	3.59824	4.90519	ZFP36L2	C01a.DA.down	GO_Biological_Process_2023
GO_Biological_Process_2023.114197	3'-Phosphoadenosine 5'-Phosphosulfate Metabolic Process (GO:0050427)	1/15	0.255836	0.472346	0	0	3.59824	4.90519	PAPSS2	C01a.DA.down	GO_Biological_Process_2023
GO_Biological_Process_2023.114254	DNA Alkylation (GO:0006305)	1/15	0.255836	0.472346	0	0	3.59824	4.90519	GATAD2A	C01a.DA.down	GO_Biological_Process_2023
GO_Biological_Process_2023.114352	DNA Double-Strand Break Processing (GO:0000729)	1/15	0.255836	0.472346	0	0	3.59824	4.90519	RAD50	C01a.DA.down	GO_Biological_Process_2023
GO_Biological_Process_2023.114452	N-terminal Protein Amino Acid Acetylation (GO:0006474)	1/15	0.255836	0.472346	0	0	3.59824	4.90519	NAA15	C01a.DA.down	GO_Biological_Process_2023
GO_Biological_Process_2023.114552	Regulation Of miRNA-mediated Gene Silencing (GO:0060964)	1/15	0.255836	0.472346	0	0	3.59824	4.90519	ELAVL1	C01a.DA.down	GO_Biological_Process_2023
GO_Biological_Process_2023.114651	Regulation Of Multicellular Organism Growth (GO:0040014)	1/15	0.255836	0.472346	0	0	3.59824	4.90519	STAT5B	C01a.DA.down	GO_Biological_Process_2023
GO_Biological_Process_2023.114751	Cellular Response To Corticosteroid Stimulus (GO:0071384)	1/15	0.255836	0.472346	0	0	3.59824	4.90519	ZFP36L2	C01a.DA.down	GO_Biological_Process_2023
GO_Biological_Process_2023.114851	Cellular Response To Estrogen Stimulus (GO:0071391)	1/15	0.255836	0.472346	0	0	3.59824	4.90519	ARID5A	C01a.DA.down	GO_Biological_Process_2023
GO_Biological_Process_2023.114951	Regulation Of Systemic Arterial Blood Pressure By Hormone (GO:0001990)	1/15	0.255836	0.472346	0	0	3.59824	4.90519	EDN2	C01a.DA.down	GO_Biological_Process_2023
GO_Biological_Process_2023.115051	Regulation Of Telomere Maintenance In Response To DNA Damage (GO:1904505)	1/15	0.255836	0.472346	0	0	3.59824	4.90519	RUVBL2	C01a.DA.down	GO_Biological_Process_2023
GO_Biological_Process_2023.115196	Epiboly Involved In Wound Healing (GO:0090505)	1/15	0.255836	0.472346	0	0	3.59824	4.90519	MRTFA	C01a.DA.down	GO_Biological_Process_2023
GO_Biological_Process_2023.115253	tRNA Wobble Base Modification (GO:0002097)	1/15	0.255836	0.472346	0	0	3.59824	4.90519	ELP5	C01a.DA.down	GO_Biological_Process_2023
GO_Biological_Process_2023.115351	tRNA Wobble Uridine Modification (GO:0002098)	1/15	0.255836	0.472346	0	0	3.59824	4.90519	ELP5	C01a.DA.down	GO_Biological_Process_2023
GO_Biological_Process_2023.115451	Histone H4-K5 Acetylation (GO:0043981)	1/15	0.255836	0.472346	0	0	3.59824	4.90519	KANSL3	C01a.DA.down	GO_Biological_Process_2023
GO_Biological_Process_2023.115551	Histone H4-K8 Acetylation (GO:0043982)	1/15	0.255836	0.472346	0	0	3.59824	4.90519	KANSL3	C01a.DA.down	GO_Biological_Process_2023
GO_Biological_Process_2023.115651	Intracellular Sterol Transport (GO:0032366)	1/15	0.255836	0.472346	0	0	3.59824	4.90519	OSBP	C01a.DA.down	GO_Biological_Process_2023
GO_Biological_Process_2023.115751	mRNA Methylation (GO:0080009)	1/15	0.255836	0.472346	0	0	3.59824	4.90519	ZC3H13	C01a.DA.down	GO_Biological_Process_2023
GO_Biological_Process_2023.115851	Negative Regulation Of Epithelial Cell Differentiation (GO:0030857)	1/15	0.255836	0.472346	0	0	3.59824	4.90519	SPRED2	C01a.DA.down	GO_Biological_Process_2023
GO_Biological_Process_2023.115951	Negative Regulation Of Gluconeogenesis (GO:0045721)	1/15	0.255836	0.472346	0	0	3.59824	4.90519	SIK1	C01a.DA.down	GO_Biological_Process_2023
GO_Biological_Process_2023.116051	Negative Regulation Of Phagocytosis (GO:0050765)	1/15	0.255836	0.472346	0	0	3.59824	4.90519	PLSCR1	C01a.DA.down	GO_Biological_Process_2023
GO_Biological_Process_2023.116196	Negative Regulation Of Telomere Maintenance (GO:0032205)	1/15	0.255836	0.472346	0	0	3.59824	4.90519	RAD50	C01a.DA.down	GO_Biological_Process_2023
GO_Biological_Process_2023.116253	Nucleotide-Sugar Biosynthetic Process (GO:0009226)	1/15	0.255836	0.472346	0	0	3.59824	4.90519	PMM2	C01a.DA.down	GO_Biological_Process_2023
GO_Biological_Process_2023.116351	Positive Regulation Of Cell Activation (GO:0050867)	1/15	0.255836	0.472346	0	0	3.59824	4.90519	JAK2	C01a.DA.down	GO_Biological_Process_2023
GO_Biological_Process_2023.116451	Positive Regulation Of Collagen Biosynthetic Process (GO:0032967)	1/15	0.255836	0.472346	0	0	3.59824	4.90519	F2R	C01a.DA.down	GO_Biological_Process_2023
GO_Biological_Process_2023.116551	Positive Regulation Of Cyclin-Dependent Protein Serine/Threonine Kinase Activity (GO:0045737)	1/15	0.255836	0.472346	0	0	3.59824	4.90519	PKD2	C01a.DA.down	GO_Biological_Process_2023
GO_Biological_Process_2023.116651	Positive Regulation Of Endothelial Cell Apoptotic Process (GO:2000353)	1/15	0.255836	0.472346	0	0	3.59824	4.90519	ITGA4	C01a.DA.down	GO_Biological_Process_2023
GO_Biological_Process_2023.116751	Positive Regulation Of Secretion (GO:0051047)	1/15	0.255836	0.472346	0	0	3.59824	4.90519	XBP1	C01a.DA.down	GO_Biological_Process_2023
GO_Biological_Process_2023.116851	Positive Regulation Of Sprouting Angiogenesis (GO:1903672)	1/15	0.255836	0.472346	0	0	3.59824	4.90519	JMJD8	C01a.DA.down	GO_Biological_Process_2023
GO_Biological_Process_2023.116951	Positive Regulation Of Transmembrane Transport (GO:0034764)	1/15	0.255836	0.472346	0	0	3.59824	4.90519	NR4A3	C01a.DA.down	GO_Biological_Process_2023
GO_Biological_Process_2023.117051	Protein Localization To Cell-Cell Junction (GO:0150105)	1/15	0.255836	0.472346	0	0	3.59824	4.90519	TJP2	C01a.DA.down	GO_Biological_Process_2023
GO_Biological_Process_2023.117196	Regulation Of Bicellular Tight Junction Assembly (GO:2000810)	1/15	0.255836	0.472346	0	0	3.59824	4.90519	ROCK2	C01a.DA.down	GO_Biological_Process_2023
GO_Biological_Process_2023.117253	Regulation Of Peptidyl-Tyrosine Phosphorylation (GO:0050730)	3/90	0.256544	0.47325	0	0	1.73955	2.36658	ACVR1;IL6;JAK2	C01a.DA.down	GO_Biological_Process_2023
GO_Biological_Process_2023.117351	Regulation Of Epithelial Cell Proliferation (GO:0050678)	3/91	0.261803	0.481579	0	0	1.7197	2.30467	NR4A1;NR4A3;SRSF6	C01a.DA.down	GO_Biological_Process_2023
GO_Biological_Process_2023.117451	Microtubule Bundle Formation (GO:0001578)	2/51	0.262173	0.481579	0	0	2.05775	2.75482	MARK4;NCKAP5	C01a.DA.down	GO_Biological_Process_2023
GO_Biological_Process_2023.117551	Negative Regulation Of MAP Kinase Activity (GO:0043407)	2/51	0.262173	0.481579	0	0	2.05775	2.75482	DNAJA1;PTPN1	C01a.DA.down	GO_Biological_Process_2023
GO_Biological_Process_2023.117651	Positive Regulation Of Ras Protein Signal Transduction (GO:0046579)	2/51	0.262173	0.481579	0	0	2.05775	2.75482	NOTCH1;F2R	C01a.DA.down	GO_Biological_Process_2023
GO_Biological_Process_2023.117751	Positive Regulation Of Actin Filament Bundle Assembly (GO:0032233)	2/51	0.262173	0.481579	0	0	2.05775	2.75482	ROCK2;FERMT2	C01a.DA.down	GO_Biological_Process_2023
GO_Biological_Process_2023.117850	Negative Regulation Of Signal Transduction (GO:0009968)	7/267	0.266555	0.483069	0	0	1.36021	1.79844	ACVR1;NR4A2;HERC4;PTPN1;IRS1;NRARP;VGLL4	C01a.DA.down	GO_Biological_Process_2023
GO_Biological_Process_2023.117950	Regulation Of Nucleic Acid-Templated Transcription (GO:1903506)	11/452	0.269211	0.483069	0	0	1.26158	1.65552	NOTCH1;NFIL3;RUVBL2;SRRT;STAT3;CREM;ZKSCAN5;GPBP1L1;BAZ1A;HCFC2;SPTY2D1	C01a.DA.down	GO_Biological_Process_2023
GO_Biological_Process_2023.118050	Adenylate Cyclase-Inhibiting G Protein-Coupled Receptor Signaling Pathway (GO:0007193)	2/52	0.269427	0.483069	0	0	2.01649	2.64455	GNAI3;HTR1B	C01a.DA.down	GO_Biological_Process_2023
GO_Biological_Process_2023.118195	Cardiac Muscle Tissue Development (GO:0048738)	2/52	0.269427	0.483069	0	0	2.01649	2.64455	NOTCH1;SIK1	C01a.DA.down	GO_Biological_Process_2023
GO_Biological_Process_2023.118252	Regulation Of Fatty Acid Oxidation (GO:0046320)	1/16	0.270358	0.483069	0	0	3.35818	4.39254	NR4A3	C01a.DA.down	GO_Biological_Process_2023
GO_Biological_Process_2023.118350	Regulation Of Interleukin-1 Production (GO:0032652)	1/16	0.270358	0.483069	0	0	3.35818	4.39254	F2R	C01a.DA.down	GO_Biological_Process_2023
GO_Biological_Process_2023.118450	Alternative mRNA Splicing, Via Spliceosome (GO:0000380)	1/16	0.270358	0.483069	0	0	3.35818	4.39254	SRSF6	C01a.DA.down	GO_Biological_Process_2023
GO_Biological_Process_2023.118550	Cell Surface Receptor Signaling Pathway Involved In Heart Development (GO:0061311)	1/16	0.270358	0.483069	0	0	3.35818	4.39254	NOTCH1	C01a.DA.down	GO_Biological_Process_2023
GO_Biological_Process_2023.118650	Cellular Response To Fatty Acid (GO:0071398)	1/16	0.270358	0.483069	0	0	3.35818	4.39254	IRS1	C01a.DA.down	GO_Biological_Process_2023
GO_Biological_Process_2023.118750	Regulation Of Triglyceride Biosynthetic Process (GO:0010866)	1/16	0.270358	0.483069	0	0	3.35818	4.39254	SIK1	C01a.DA.down	GO_Biological_Process_2023
GO_Biological_Process_2023.118850	Chondroitin Sulfate Metabolic Process (GO:0030204)	1/16	0.270358	0.483069	0	0	3.35818	4.39254	CHST9	C01a.DA.down	GO_Biological_Process_2023
GO_Biological_Process_2023.118950	Stabilization Of Membrane Potential (GO:0030322)	1/16	0.270358	0.483069	0	0	3.35818	4.39254	KCNK1	C01a.DA.down	GO_Biological_Process_2023
GO_Biological_Process_2023.119050	Extrinsic Apoptotic Signaling Pathway In Absence Of Ligand (GO:0097192)	1/16	0.270358	0.483069	0	0	3.35818	4.39254	MCL1	C01a.DA.down	GO_Biological_Process_2023
GO_Biological_Process_2023.119195	Intracellular Cholesterol Transport (GO:0032367)	1/16	0.270358	0.483069	0	0	3.35818	4.39254	OSBP	C01a.DA.down	GO_Biological_Process_2023
GO_Biological_Process_2023.119252	Intraciliary Anterograde Transport (GO:0035720)	1/16	0.270358	0.483069	0	0	3.35818	4.39254	HSPB11	C01a.DA.down	GO_Biological_Process_2023
GO_Biological_Process_2023.119350	Maturation Of 5.8S rRNA (GO:0000460)	1/16	0.270358	0.483069	0	0	3.35818	4.39254	WDR12	C01a.DA.down	GO_Biological_Process_2023
GO_Biological_Process_2023.119450	Mesonephric Tubule Development (GO:0072164)	1/16	0.270358	0.483069	0	0	3.35818	4.39254	PKD2	C01a.DA.down	GO_Biological_Process_2023
GO_Biological_Process_2023.119550	Negative Regulation Of Biosynthetic Process (GO:0009890)	1/16	0.270358	0.483069	0	0	3.35818	4.39254	IL6	C01a.DA.down	GO_Biological_Process_2023
GO_Biological_Process_2023.119650	Negative Regulation Of Chemokine Production (GO:0032682)	1/16	0.270358	0.483069	0	0	3.35818	4.39254	IL6	C01a.DA.down	GO_Biological_Process_2023
GO_Biological_Process_2023.119750	Negative Regulation Of Phosphatase Activity (GO:0010923)	1/16	0.270358	0.483069	0	0	3.35818	4.39254	PPP1R15A	C01a.DA.down	GO_Biological_Process_2023
GO_Biological_Process_2023.119850	Nuclear Migration (GO:0007097)	1/16	0.270358	0.483069	0	0	3.35818	4.39254	LMNA	C01a.DA.down	GO_Biological_Process_2023
GO_Biological_Process_2023.119950	Positive Regulation Of Autophagosome Assembly (GO:2000786)	1/16	0.270358	0.483069	0	0	3.35818	4.39254	WDR45	C01a.DA.down	GO_Biological_Process_2023
GO_Biological_Process_2023.120050	Positive Regulation Of Cardiac Muscle Tissue Growth (GO:0055023)	1/16	0.270358	0.483069	0	0	3.35818	4.39254	NOTCH1	C01a.DA.down	GO_Biological_Process_2023
GO_Biological_Process_2023.120195	Positive Regulation Of Collagen Metabolic Process (GO:0010714)	1/16	0.270358	0.483069	0	0	3.35818	4.39254	F2R	C01a.DA.down	GO_Biological_Process_2023
GO_Biological_Process_2023.120252	Positive Regulation Of Myeloid Leukocyte Cytokine Production Involved In Immune Response (GO:0061081)	1/16	0.270358	0.483069	0	0	3.35818	4.39254	NR4A3	C01a.DA.down	GO_Biological_Process_2023
GO_Biological_Process_2023.120350	Positive Regulation Of Smooth Muscle Cell Migration (GO:0014911)	1/16	0.270358	0.483069	0	0	3.35818	4.39254	NR4A3	C01a.DA.down	GO_Biological_Process_2023
GO_Biological_Process_2023.120450	Positive Regulation Of Stem Cell Proliferation (GO:2000648)	1/16	0.270358	0.483069	0	0	3.35818	4.39254	FERMT2	C01a.DA.down	GO_Biological_Process_2023
GO_Biological_Process_2023.120550	Protein O-linked Mannosylation (GO:0035269)	1/16	0.270358	0.483069	0	0	3.35818	4.39254	POMT2	C01a.DA.down	GO_Biological_Process_2023
GO_Biological_Process_2023.120650	Protein Alpha-1,2-Demannosylation (GO:0036508)	1/16	0.270358	0.483069	0	0	3.35818	4.39254	SYVN1	C01a.DA.down	GO_Biological_Process_2023
GO_Biological_Process_2023.120750	Protein Localization To Mitochondrion (GO:0070585)	1/16	0.270358	0.483069	0	0	3.35818	4.39254	DNAJA1	C01a.DA.down	GO_Biological_Process_2023
GO_Biological_Process_2023.120850	Protein Targeting To Peroxisome (GO:0006625)	1/16	0.270358	0.483069	0	0	3.35818	4.39254	PEX1	C01a.DA.down	GO_Biological_Process_2023
GO_Biological_Process_2023.120950	Regulation Of DNA Strand Elongation (GO:0060382)	1/16	0.270358	0.483069	0	0	3.35818	4.39254	RUVBL2	C01a.DA.down	GO_Biological_Process_2023
GO_Biological_Process_2023.121090	Regulation Of Golgi Organization (GO:1903358)	1/16	0.270358	0.483069	0	0	3.35818	4.39254	USP6NL	C01a.DA.down	GO_Biological_Process_2023
GO_Biological_Process_2023.121199	Regulation Of Endothelial Cell Proliferation (GO:0001936)	3/93	0.272361	0.485845	0	0	1.68131	2.18676	NR4A1;EGR3;NRARP	C01a.DA.down	GO_Biological_Process_2023
GO_Biological_Process_2023.121253	Positive Regulation Of Protein Kinase B Signaling (GO:0051897)	3/93	0.272361	0.485845	0	0	1.68131	2.18676	FAM110C;FERMT2;HBEGF	C01a.DA.down	GO_Biological_Process_2023
GO_Biological_Process_2023.121351	Negative Regulation Of DNA-templated Transcription (GO:0045892)	23/1025	0.272697	0.486044	0	0	1.16384	1.51229	NOTCH1;CTBP1;KDM1B;STAT3;CREM;ARID5A;ARID5B;MOSPD1;PAX6;HCFC2;IKZF4;GATAD2A;NR4A2;BRMS1;NR4A3;NFIL3;MAFG;MAFF;RLIM;ID3;ATF3;EID2B;VGLL4	C01a.DA.down	GO_Biological_Process_2023
GO_Biological_Process_2023.121451	Actin Cytoskeleton Reorganization (GO:0031532)	2/53	0.276679	0.487559	0	0	1.97685	2.54005	PTPN1;CXADR	C01a.DA.down	GO_Biological_Process_2023
GO_Biological_Process_2023.121550	Actin Polymerization Or Depolymerization (GO:0008154)	2/53	0.276679	0.487559	0	0	1.97685	2.54005	CFL1;JAK2	C01a.DA.down	GO_Biological_Process_2023
GO_Biological_Process_2023.121650	Blood Vessel Morphogenesis (GO:0048514)	2/53	0.276679	0.487559	0	0	1.97685	2.54005	GLMN;LRP5	C01a.DA.down	GO_Biological_Process_2023
GO_Biological_Process_2023.121750	Gonad Development (GO:0008406)	2/53	0.276679	0.487559	0	0	1.97685	2.54005	BIK;ADAM30	C01a.DA.down	GO_Biological_Process_2023
GO_Biological_Process_2023.121850	Negative Regulation Of Metabolic Process (GO:0009892)	2/53	0.276679	0.487559	0	0	1.97685	2.54005	NOTCH1;ARRDC3	C01a.DA.down	GO_Biological_Process_2023
GO_Biological_Process_2023.121950	Negative Regulation Of Viral Genome Replication (GO:0045071)	2/53	0.276679	0.487559	0	0	1.97685	2.54005	PLSCR1;ZC3HAV1	C01a.DA.down	GO_Biological_Process_2023
GO_Biological_Process_2023.122050	Negative Regulation Of Cellular Biosynthetic Process (GO:0031327)	4/137	0.278645	0.487559	0	0	1.51755	1.93915	ROCK2;ERLIN1;SIK1;IGF2BP2	C01a.DA.down	GO_Biological_Process_2023
GO_Biological_Process_2023.122196	Protein Localization To Organelle (GO:0033365)	4/137	0.278645	0.487559	0	0	1.51755	1.93915	PPP1R15A;DNAJA1;LMNA;RAB6A	C01a.DA.down	GO_Biological_Process_2023
GO_Biological_Process_2023.122252	Regulation Of Focal Adhesion Assembly (GO:0051893)	2/54	0.283927	0.487559	0	0	1.93874	2.44095	ROCK2;FERMT2	C01a.DA.down	GO_Biological_Process_2023
GO_Biological_Process_2023.122350	Regulation Of Smooth Muscle Cell Proliferation (GO:0048660)	2/54	0.283927	0.487559	0	0	1.93874	2.44095	IL6;NR4A3	C01a.DA.down	GO_Biological_Process_2023
GO_Biological_Process_2023.122450	Mesenchymal Cell Differentiation (GO:0048762)	2/54	0.283927	0.487559	0	0	1.93874	2.44095	NOTCH1;ROCK2	C01a.DA.down	GO_Biological_Process_2023
GO_Biological_Process_2023.122550	Negative Regulation Of Protein Modification By Small Protein Conjugation Or Removal (GO:1903321)	2/54	0.283927	0.487559	0	0	1.93874	2.44095	DNAJA1;DCUN1D3	C01a.DA.down	GO_Biological_Process_2023
GO_Biological_Process_2023.122650	Nucleosome Assembly (GO:0006334)	2/54	0.283927	0.487559	0	0	1.93874	2.44095	BAZ1A;SPTY2D1	C01a.DA.down	GO_Biological_Process_2023
GO_Biological_Process_2023.122750	DNA Replication Checkpoint Signaling (GO:0000076)	1/17	0.284597	0.487559	0	0	3.14814	3.9562	TOPBP1	C01a.DA.down	GO_Biological_Process_2023
GO_Biological_Process_2023.122850	Regulation Of Establishment Of Cell Polarity (GO:2000114)	1/17	0.284597	0.487559	0	0	3.14814	3.9562	ROCK2	C01a.DA.down	GO_Biological_Process_2023
GO_Biological_Process_2023.122950	Cellular Response To Alkaloid (GO:0071312)	1/17	0.284597	0.487559	0	0	3.14814	3.9562	HTR1B	C01a.DA.down	GO_Biological_Process_2023
GO_Biological_Process_2023.123050	Regulation Of Telomerase RNA Localization To Cajal Body (GO:1904872)	1/17	0.284597	0.487559	0	0	3.14814	3.9562	RUVBL2	C01a.DA.down	GO_Biological_Process_2023
GO_Biological_Process_2023.123195	Diol Biosynthetic Process (GO:0034312)	1/17	0.284597	0.487559	0	0	3.14814	3.9562	GCH1	C01a.DA.down	GO_Biological_Process_2023
GO_Biological_Process_2023.123252	Filopodium Assembly (GO:0046847)	1/17	0.284597	0.487559	0	0	3.14814	3.9562	FGD4	C01a.DA.down	GO_Biological_Process_2023
GO_Biological_Process_2023.123350	Transcription By RNA Polymerase I (GO:0006360)	1/17	0.284597	0.487559	0	0	3.14814	3.9562	SPTY2D1	C01a.DA.down	GO_Biological_Process_2023
GO_Biological_Process_2023.123450	Transepithelial Transport (GO:0070633)	1/17	0.284597	0.487559	0	0	3.14814	3.9562	CXADR	C01a.DA.down	GO_Biological_Process_2023
GO_Biological_Process_2023.123550	Intracellular Zinc Ion Homeostasis (GO:0006882)	1/17	0.284597	0.487559	0	0	3.14814	3.9562	SLC30A7	C01a.DA.down	GO_Biological_Process_2023
GO_Biological_Process_2023.123650	Leukocyte Tethering Or Rolling (GO:0050901)	1/17	0.284597	0.487559	0	0	3.14814	3.9562	ITGA4	C01a.DA.down	GO_Biological_Process_2023
GO_Biological_Process_2023.123750	Long-Chain fatty-acyl-CoA Biosynthetic Process (GO:0035338)	1/17	0.284597	0.487559	0	0	3.14814	3.9562	HACD1	C01a.DA.down	GO_Biological_Process_2023
GO_Biological_Process_2023.123850	mRNA Cis Splicing, Via Spliceosome (GO:0045292)	1/17	0.284597	0.487559	0	0	3.14814	3.9562	SDE2	C01a.DA.down	GO_Biological_Process_2023
GO_Biological_Process_2023.123950	Mesenchyme Development (GO:0060485)	1/17	0.284597	0.487559	0	0	3.14814	3.9562	PKD2	C01a.DA.down	GO_Biological_Process_2023
GO_Biological_Process_2023.124050	Microtubule Depolymerization (GO:0007019)	1/17	0.284597	0.487559	0	0	3.14814	3.9562	NCKAP5	C01a.DA.down	GO_Biological_Process_2023
GO_Biological_Process_2023.124195	Muscle Tissue Morphogenesis (GO:0060415)	1/17	0.284597	0.487559	0	0	3.14814	3.9562	NOTCH1	C01a.DA.down	GO_Biological_Process_2023
GO_Biological_Process_2023.124252	Negative Regulation Of Rho Protein Signal Transduction (GO:0035024)	1/17	0.284597	0.487559	0	0	3.14814	3.9562	KCTD10	C01a.DA.down	GO_Biological_Process_2023
GO_Biological_Process_2023.124350	Negative Regulation Of Oxidative Stress-Induced Intrinsic Apoptotic Signaling Pathway (GO:1902176)	1/17	0.284597	0.487559	0	0	3.14814	3.9562	NFE2L2	C01a.DA.down	GO_Biological_Process_2023
GO_Biological_Process_2023.124450	Negative Regulation Of Striated Muscle Cell Differentiation (GO:0051154)	1/17	0.284597	0.487559	0	0	3.14814	3.9562	XBP1	C01a.DA.down	GO_Biological_Process_2023
GO_Biological_Process_2023.124550	Neural Tube Development (GO:0021915)	1/17	0.284597	0.487559	0	0	3.14814	3.9562	PKD2	C01a.DA.down	GO_Biological_Process_2023
GO_Biological_Process_2023.124650	Nuclear Envelope Organization (GO:0006998)	1/17	0.284597	0.487559	0	0	3.14814	3.9562	LMNA	C01a.DA.down	GO_Biological_Process_2023
GO_Biological_Process_2023.124750	Peptidyl-Threonine Dephosphorylation (GO:0035970)	1/17	0.284597	0.487559	0	0	3.14814	3.9562	DUSP5	C01a.DA.down	GO_Biological_Process_2023
GO_Biological_Process_2023.124850	Peroxisomal Membrane Transport (GO:0015919)	1/17	0.284597	0.487559	0	0	3.14814	3.9562	PEX1	C01a.DA.down	GO_Biological_Process_2023
GO_Biological_Process_2023.124950	Positive Regulation By Host Of Viral Process (GO:0044794)	1/17	0.284597	0.487559	0	0	3.14814	3.9562	CFL1	C01a.DA.down	GO_Biological_Process_2023
GO_Biological_Process_2023.125050	Positive Regulation Of SMAD Protein Signal Transduction (GO:0060391)	1/17	0.284597	0.487559	0	0	3.14814	3.9562	JAK2	C01a.DA.down	GO_Biological_Process_2023
GO_Biological_Process_2023.125195	Positive Regulation Of Alpha-Beta T Cell Proliferation (GO:0046641)	1/17	0.284597	0.487559	0	0	3.14814	3.9562	JAK2	C01a.DA.down	GO_Biological_Process_2023
GO_Biological_Process_2023.125252	Positive Regulation Of Dendrite Morphogenesis (GO:0050775)	1/17	0.284597	0.487559	0	0	3.14814	3.9562	CDKL5	C01a.DA.down	GO_Biological_Process_2023
GO_Biological_Process_2023.125350	Positive Regulation Of Fatty Acid Metabolic Process (GO:0045923)	1/17	0.284597	0.487559	0	0	3.14814	3.9562	NR4A3	C01a.DA.down	GO_Biological_Process_2023
GO_Biological_Process_2023.125450	Positive Regulation Of Leukocyte Adhesion To Vascular Endothelial Cell (GO:1904996)	1/17	0.284597	0.487559	0	0	3.14814	3.9562	IL6	C01a.DA.down	GO_Biological_Process_2023
GO_Biological_Process_2023.125550	Positive Regulation Of Leukocyte Proliferation (GO:0070665)	1/17	0.284597	0.487559	0	0	3.14814	3.9562	JAK2	C01a.DA.down	GO_Biological_Process_2023
GO_Biological_Process_2023.125650	Positive Regulation Of Nitric-Oxide Synthase Activity (GO:0051000)	1/17	0.284597	0.487559	0	0	3.14814	3.9562	GCH1	C01a.DA.down	GO_Biological_Process_2023
GO_Biological_Process_2023.125750	Positive Regulation Of Small GTPase Mediated Signal Transduction (GO:0051057)	1/17	0.284597	0.487559	0	0	3.14814	3.9562	NOTCH1	C01a.DA.down	GO_Biological_Process_2023
GO_Biological_Process_2023.125850	Prostaglandin Biosynthetic Process (GO:0001516)	1/17	0.284597	0.487559	0	0	3.14814	3.9562	EDN2	C01a.DA.down	GO_Biological_Process_2023
GO_Biological_Process_2023.125950	Purine-Containing Compound Biosynthetic Process (GO:0072522)	1/17	0.284597	0.487559	0	0	3.14814	3.9562	PNP	C01a.DA.down	GO_Biological_Process_2023
GO_Biological_Process_2023.126050	Receptor Recycling (GO:0001881)	1/17	0.284597	0.487559	0	0	3.14814	3.9562	PEX1	C01a.DA.down	GO_Biological_Process_2023
GO_Biological_Process_2023.126195	Regulation Of DNA Methylation-Dependent Heterochromatin Formation (GO:0090308)	1/17	0.284597	0.487559	0	0	3.14814	3.9562	PPHLN1	C01a.DA.down	GO_Biological_Process_2023
GO_Biological_Process_2023.126252	Regulation Of Adenylate Cyclase Activity (GO:0045761)	1/17	0.284597	0.487559	0	0	3.14814	3.9562	GNAI3	C01a.DA.down	GO_Biological_Process_2023
GO_Biological_Process_2023.126350	Phosphate-Containing Compound Metabolic Process (GO:0006796)	5/184	0.290096	0.493724	0	0	1.40978	1.74467	DUSP5;PLPPR1;STAT3;DUSP8;PFKP	C01a.DA.down	GO_Biological_Process_2023
GO_Biological_Process_2023.126450	Plasma Membrane Bounded Cell Projection Assembly (GO:0120031)	7/275	0.29081	0.493724	0	0	1.31906	1.62916	FGD4;EHD4;NOTCH1;CEP164;SCLT1;RHOD;HSPB11	C01a.DA.down	GO_Biological_Process_2023
GO_Biological_Process_2023.126550	Negative Regulation Of Intracellular Signal Transduction (GO:1902532)	6/231	0.296474	0.493724	0	0	1.34618	1.63668	DUSP5;SPRED2;NUAK1;RIPK1;DUSP8;VGLL4	C01a.DA.down	GO_Biological_Process_2023
GO_Biological_Process_2023.126650	Negative Regulation Of Multicellular Organismal Process (GO:0051241)	6/231	0.296474	0.493724	0	0	1.34618	1.63668	SPRED2;BRMS1;NOTCH1;ARRDC3;F2R;SRSF6	C01a.DA.down	GO_Biological_Process_2023
GO_Biological_Process_2023.126750	Negative Regulation Of Macromolecule Metabolic Process (GO:0010605)	5/186	0.29766	0.493724	0	0	1.39406	1.68933	OCLN;NOTCH1;ROCK2;STAT3;PICALM	C01a.DA.down	GO_Biological_Process_2023
GO_Biological_Process_2023.126850	Cellular Response To Peptide (GO:1901653)	2/56	0.2984	0.493724	0	0	1.86674	2.25749	XBP1;ITGA4	C01a.DA.down	GO_Biological_Process_2023
GO_Biological_Process_2023.126950	3'-UTR-mediated mRNA Stabilization (GO:0070935)	1/18	0.298559	0.493724	0	0	2.9628	3.58139	ELAVL1	C01a.DA.down	GO_Biological_Process_2023
GO_Biological_Process_2023.127050	Regulation Of Establishment Or Maintenance Of Cell Polarity (GO:0032878)	1/18	0.298559	0.493724	0	0	2.9628	3.58139	ROCK2	C01a.DA.down	GO_Biological_Process_2023
GO_Biological_Process_2023.127195	T-helper Cell Differentiation (GO:0042093)	1/18	0.298559	0.493724	0	0	2.9628	3.58139	IL6	C01a.DA.down	GO_Biological_Process_2023
GO_Biological_Process_2023.127252	Regulation Of Nervous System Process (GO:0031644)	1/18	0.298559	0.493724	0	0	2.9628	3.58139	ROCK2	C01a.DA.down	GO_Biological_Process_2023
GO_Biological_Process_2023.127350	Autophagy Of Nucleus (GO:0044804)	1/18	0.298559	0.493724	0	0	2.9628	3.58139	WDR45	C01a.DA.down	GO_Biological_Process_2023
GO_Biological_Process_2023.127450	Regulation Of Oligodendrocyte Differentiation (GO:0048713)	1/18	0.298559	0.493724	0	0	2.9628	3.58139	NOTCH1	C01a.DA.down	GO_Biological_Process_2023
GO_Biological_Process_2023.127550	Regulation Of Oxidative Stress-Induced Intrinsic Apoptotic Signaling Pathway (GO:1902175)	1/18	0.298559	0.493724	0	0	2.9628	3.58139	NFE2L2	C01a.DA.down	GO_Biological_Process_2023
GO_Biological_Process_2023.127650	Branching Involved In Ureteric Bud Morphogenesis (GO:0001658)	1/18	0.298559	0.493724	0	0	2.9628	3.58139	PKD2	C01a.DA.down	GO_Biological_Process_2023
GO_Biological_Process_2023.127750	Regulation Of Protein Deacetylation (GO:0090311)	1/18	0.298559	0.493724	0	0	2.9628	3.58139	SPRED2	C01a.DA.down	GO_Biological_Process_2023
GO_Biological_Process_2023.127850	Cardiac Atrium Morphogenesis (GO:0003209)	1/18	0.298559	0.493724	0	0	2.9628	3.58139	NOTCH1	C01a.DA.down	GO_Biological_Process_2023
GO_Biological_Process_2023.127950	Cell Junction Maintenance (GO:0034331)	1/18	0.298559	0.493724	0	0	2.9628	3.58139	F2R	C01a.DA.down	GO_Biological_Process_2023
GO_Biological_Process_2023.128050	Regulation Of Vascular Endothelial Cell Proliferation (GO:1905562)	1/18	0.298559	0.493724	0	0	2.9628	3.58139	ITGA4	C01a.DA.down	GO_Biological_Process_2023
GO_Biological_Process_2023.128195	Response To Axon Injury (GO:0048678)	1/18	0.298559	0.493724	0	0	2.9628	3.58139	GAP43	C01a.DA.down	GO_Biological_Process_2023
GO_Biological_Process_2023.128252	Detection Of Mechanical Stimulus (GO:0050982)	1/18	0.298559	0.493724	0	0	2.9628	3.58139	PKD2	C01a.DA.down	GO_Biological_Process_2023
GO_Biological_Process_2023.128350	Endothelial Cell Proliferation (GO:0001935)	1/18	0.298559	0.493724	0	0	2.9628	3.58139	NRARP	C01a.DA.down	GO_Biological_Process_2023
GO_Biological_Process_2023.128450	Ureteric Bud Development (GO:0001657)	1/18	0.298559	0.493724	0	0	2.9628	3.58139	PKD2	C01a.DA.down	GO_Biological_Process_2023
GO_Biological_Process_2023.128550	Ureteric Bud Morphogenesis (GO:0060675)	1/18	0.298559	0.493724	0	0	2.9628	3.58139	PKD2	C01a.DA.down	GO_Biological_Process_2023
GO_Biological_Process_2023.128650	Heart Trabecula Morphogenesis (GO:0061384)	1/18	0.298559	0.493724	0	0	2.9628	3.58139	NOTCH1	C01a.DA.down	GO_Biological_Process_2023
GO_Biological_Process_2023.128750	Maintenance Of Gastrointestinal Epithelium (GO:0030277)	1/18	0.298559	0.493724	0	0	2.9628	3.58139	STRAP	C01a.DA.down	GO_Biological_Process_2023
GO_Biological_Process_2023.128850	Maintenance Of Protein Localization In Organelle (GO:0072595)	1/18	0.298559	0.493724	0	0	2.9628	3.58139	HSPA5	C01a.DA.down	GO_Biological_Process_2023
GO_Biological_Process_2023.128950	Melanosome Assembly (GO:1903232)	1/18	0.298559	0.493724	0	0	2.9628	3.58139	HPS4	C01a.DA.down	GO_Biological_Process_2023
GO_Biological_Process_2023.129050	Mesenchyme Morphogenesis (GO:0072132)	1/18	0.298559	0.493724	0	0	2.9628	3.58139	NOTCH1	C01a.DA.down	GO_Biological_Process_2023
GO_Biological_Process_2023.129195	Negative Regulation Of Amyloid Precursor Protein Catabolic Process (GO:1902992)	1/18	0.298559	0.493724	0	0	2.9628	3.58139	PICALM	C01a.DA.down	GO_Biological_Process_2023
GO_Biological_Process_2023.129252	Negative Regulation Of Lipid Storage (GO:0010888)	1/18	0.298559	0.493724	0	0	2.9628	3.58139	IL6	C01a.DA.down	GO_Biological_Process_2023
GO_Biological_Process_2023.129349	Negative Regulation Of Monoatomic Ion Transport (GO:0043271)	1/18	0.298559	0.493724	0	0	2.9628	3.58139	HTR1B	C01a.DA.down	GO_Biological_Process_2023
GO_Biological_Process_2023.129449	Negative Regulation Of Viral Entry Into Host Cell (GO:0046597)	1/18	0.298559	0.493724	0	0	2.9628	3.58139	TRIM26	C01a.DA.down	GO_Biological_Process_2023
GO_Biological_Process_2023.129549	Neuromuscular Process (GO:0050905)	1/18	0.298559	0.493724	0	0	2.9628	3.58139	GCH1	C01a.DA.down	GO_Biological_Process_2023
GO_Biological_Process_2023.129649	Neuron Fate Commitment (GO:0048663)	1/18	0.298559	0.493724	0	0	2.9628	3.58139	PAX6	C01a.DA.down	GO_Biological_Process_2023
GO_Biological_Process_2023.129749	Positive Regulation Of DNA Replication (GO:0045740)	1/18	0.298559	0.493724	0	0	2.9628	3.58139	BAZ1A	C01a.DA.down	GO_Biological_Process_2023
GO_Biological_Process_2023.129849	Positive Regulation Of NLRP3 Inflammasome Complex Assembly (GO:1900227)	1/18	0.298559	0.493724	0	0	2.9628	3.58139	MARK4	C01a.DA.down	GO_Biological_Process_2023
GO_Biological_Process_2023.129949	Positive Regulation Of Cyclin-Dependent Protein Kinase Activity (GO:1904031)	1/18	0.298559	0.493724	0	0	2.9628	3.58139	PKD2	C01a.DA.down	GO_Biological_Process_2023
GO_Biological_Process_2023.130049	Positive Regulation Of Extracellular Matrix Organization (GO:1903055)	1/18	0.298559	0.493724	0	0	2.9628	3.58139	IL6	C01a.DA.down	GO_Biological_Process_2023
GO_Biological_Process_2023.130194	Positive Regulation Of Focal Adhesion Assembly (GO:0051894)	1/18	0.298559	0.493724	0	0	2.9628	3.58139	FERMT2	C01a.DA.down	GO_Biological_Process_2023
GO_Biological_Process_2023.130251	Positive Regulation Of Natural Killer Cell Activation (GO:0032816)	1/18	0.298559	0.493724	0	0	2.9628	3.58139	JAK2	C01a.DA.down	GO_Biological_Process_2023
GO_Biological_Process_2023.130349	Positive Regulation Of Nervous System Process (GO:0031646)	1/18	0.298559	0.493724	0	0	2.9628	3.58139	EGR2	C01a.DA.down	GO_Biological_Process_2023
GO_Biological_Process_2023.130449	Positive Regulation Of Phosphoprotein Phosphatase Activity (GO:0032516)	1/18	0.298559	0.493724	0	0	2.9628	3.58139	PPP1R15A	C01a.DA.down	GO_Biological_Process_2023
GO_Biological_Process_2023.130549	Positive Regulation Of Response To Endoplasmic Reticulum Stress (GO:1905898)	1/18	0.298559	0.493724	0	0	2.9628	3.58139	XBP1	C01a.DA.down	GO_Biological_Process_2023
GO_Biological_Process_2023.130649	Protein Import Into Mitochondrial Matrix (GO:0030150)	1/18	0.298559	0.493724	0	0	2.9628	3.58139	TOMM20	C01a.DA.down	GO_Biological_Process_2023
GO_Biological_Process_2023.130749	Regulation Of Cell-Cell Adhesion Mediated By Cadherin (GO:2000047)	1/18	0.298559	0.493724	0	0	2.9628	3.58139	NOTCH1	C01a.DA.down	GO_Biological_Process_2023
GO_Biological_Process_2023.130849	RNA Splicing (GO:0008380)	3/98	0.298929	0.493724	0	0	1.59241	1.92291	GEMIN2;TRA2B;SRSF7	C01a.DA.down	GO_Biological_Process_2023
GO_Biological_Process_2023.130949	Phosphatidylinositol Biosynthetic Process (GO:0006661)	3/98	0.298929	0.493724	0	0	1.59241	1.92291	PIGA;CWH43;MPPE1	C01a.DA.down	GO_Biological_Process_2023
GO_Biological_Process_2023.131088	Cellular Response To Insulin Stimulus (GO:0032869)	3/99	0.304263	0.5007	0	0	1.57574	1.87492	XBP1;IRS1;IRS2	C01a.DA.down	GO_Biological_Process_2023
GO_Biological_Process_2023.131198	RNA Catabolic Process (GO:0006401)	2/57	0.30562	0.5007	0	0	1.83271	2.17252	ZFP36L2;SIDT2	C01a.DA.down	GO_Biological_Process_2023
GO_Biological_Process_2023.131252	Post-Transcriptional Regulation Of Gene Expression (GO:0010608)	2/57	0.30562	0.5007	0	0	1.83271	2.17252	YTHDC1;ELP5	C01a.DA.down	GO_Biological_Process_2023
GO_Biological_Process_2023.131350	Response To UV (GO:0009411)	3/100	0.309601	0.5007	0	0	1.55942	1.82837	RUVBL2;DCUN1D3;SDE2	C01a.DA.down	GO_Biological_Process_2023
GO_Biological_Process_2023.131450	ncRNA Processing (GO:0034470)	3/100	0.309601	0.5007	0	0	1.55942	1.82837	INTS11;INTS3;ADAT1	C01a.DA.down	GO_Biological_Process_2023
GO_Biological_Process_2023.131549	Protein-Containing Complex Assembly (GO:0065003)	8/328	0.310467	0.5007	0	0	1.26243	1.47664	TBCEL;OCLN;WDCP;GTF2B;PPIH;RIPK1;FERMT2;PICALM	C01a.DA.down	GO_Biological_Process_2023
GO_Biological_Process_2023.131649	RNA Destabilization (GO:0050779)	1/19	0.31225	0.5007	0	0	2.79806	3.25681	ROCK2	C01a.DA.down	GO_Biological_Process_2023
GO_Biological_Process_2023.131749	RNA-templated DNA Biosynthetic Process (GO:0006278)	1/19	0.31225	0.5007	0	0	2.79806	3.25681	RAD50	C01a.DA.down	GO_Biological_Process_2023
GO_Biological_Process_2023.131849	Regulation Of Lymphocyte Differentiation (GO:0045619)	1/19	0.31225	0.5007	0	0	2.79806	3.25681	ZFP36L2	C01a.DA.down	GO_Biological_Process_2023
GO_Biological_Process_2023.131949	Regulation Of Neuroinflammatory Response (GO:0150077)	1/19	0.31225	0.5007	0	0	2.79806	3.25681	IL6	C01a.DA.down	GO_Biological_Process_2023
GO_Biological_Process_2023.132049	Atrioventricular Valve Morphogenesis (GO:0003181)	1/19	0.31225	0.5007	0	0	2.79806	3.25681	NOTCH1	C01a.DA.down	GO_Biological_Process_2023
GO_Biological_Process_2023.132195	Calcium-Independent Cell-Cell Adhesion Via Plasma Membrane Cell-Adhesion Molecules (GO:0016338)	1/19	0.31225	0.5007	0	0	2.79806	3.25681	CLDN7	C01a.DA.down	GO_Biological_Process_2023
GO_Biological_Process_2023.132251	Cardiac Epithelial To Mesenchymal Transition (GO:0060317)	1/19	0.31225	0.5007	0	0	2.79806	3.25681	NOTCH1	C01a.DA.down	GO_Biological_Process_2023
GO_Biological_Process_2023.132349	Cardiac Ventricle Development (GO:0003231)	1/19	0.31225	0.5007	0	0	2.79806	3.25681	NOTCH1	C01a.DA.down	GO_Biological_Process_2023
GO_Biological_Process_2023.132449	Cellular Response To Catecholamine Stimulus (GO:0071870)	1/19	0.31225	0.5007	0	0	2.79806	3.25681	NR4A3	C01a.DA.down	GO_Biological_Process_2023
GO_Biological_Process_2023.132549	Regulation Of Transcription Involved In G1/S Transition Of Mitotic Cell Cycle (GO:0000083)	1/19	0.31225	0.5007	0	0	2.79806	3.25681	CDK17	C01a.DA.down	GO_Biological_Process_2023
GO_Biological_Process_2023.132649	Release Of Cytochrome C From Mitochondria (GO:0001836)	1/19	0.31225	0.5007	0	0	2.79806	3.25681	MCL1	C01a.DA.down	GO_Biological_Process_2023
GO_Biological_Process_2023.132749	Chondroitin Sulfate Proteoglycan Biosynthetic Process (GO:0050650)	1/19	0.31225	0.5007	0	0	2.79806	3.25681	CHST9	C01a.DA.down	GO_Biological_Process_2023
GO_Biological_Process_2023.132849	Cortical Actin Cytoskeleton Organization (GO:0030866)	1/19	0.31225	0.5007	0	0	2.79806	3.25681	ROCK2	C01a.DA.down	GO_Biological_Process_2023
GO_Biological_Process_2023.132949	Response To Fatty Acid (GO:0070542)	1/19	0.31225	0.5007	0	0	2.79806	3.25681	IRS1	C01a.DA.down	GO_Biological_Process_2023
GO_Biological_Process_2023.133049	Dopamine Metabolic Process (GO:0042417)	1/19	0.31225	0.5007	0	0	2.79806	3.25681	GCH1	C01a.DA.down	GO_Biological_Process_2023
GO_Biological_Process_2023.133194	Dopaminergic Neuron Differentiation (GO:0071542)	1/19	0.31225	0.5007	0	0	2.79806	3.25681	NR4A2	C01a.DA.down	GO_Biological_Process_2023
GO_Biological_Process_2023.133251	Eye Morphogenesis (GO:0048592)	1/19	0.31225	0.5007	0	0	2.79806	3.25681	STAT3	C01a.DA.down	GO_Biological_Process_2023
GO_Biological_Process_2023.133349	Telomere Maintenance Via Telomerase (GO:0007004)	1/19	0.31225	0.5007	0	0	2.79806	3.25681	RAD50	C01a.DA.down	GO_Biological_Process_2023
GO_Biological_Process_2023.133449	Glycogen Metabolic Process (GO:0005977)	1/19	0.31225	0.5007	0	0	2.79806	3.25681	GAA	C01a.DA.down	GO_Biological_Process_2023
GO_Biological_Process_2023.133549	Leukocyte Adhesion To Vascular Endothelial Cell (GO:0061756)	1/19	0.31225	0.5007	0	0	2.79806	3.25681	ITGA4	C01a.DA.down	GO_Biological_Process_2023
GO_Biological_Process_2023.133649	Mesoderm Development (GO:0007498)	1/19	0.31225	0.5007	0	0	2.79806	3.25681	JAK2	C01a.DA.down	GO_Biological_Process_2023
GO_Biological_Process_2023.133749	Negative Regulation Of Fatty Acid Metabolic Process (GO:0045922)	1/19	0.31225	0.5007	0	0	2.79806	3.25681	ERLIN1	C01a.DA.down	GO_Biological_Process_2023
GO_Biological_Process_2023.133849	Negative Regulation Of Protein Dephosphorylation (GO:0035308)	1/19	0.31225	0.5007	0	0	2.79806	3.25681	PPP1R15A	C01a.DA.down	GO_Biological_Process_2023
GO_Biological_Process_2023.133948	Nucleotide Biosynthetic Process (GO:0009165)	1/19	0.31225	0.5007	0	0	2.79806	3.25681	PNP	C01a.DA.down	GO_Biological_Process_2023
GO_Biological_Process_2023.134048	Phosphate Ion Transport (GO:0006817)	1/19	0.31225	0.5007	0	0	2.79806	3.25681	SLC25A3	C01a.DA.down	GO_Biological_Process_2023
GO_Biological_Process_2023.134193	Phosphatidylcholine Biosynthetic Process (GO:0006656)	1/19	0.31225	0.5007	0	0	2.79806	3.25681	LPCAT3	C01a.DA.down	GO_Biological_Process_2023
GO_Biological_Process_2023.134250	Positive Regulation Of Alpha-Beta T Cell Activation (GO:0046635)	1/19	0.31225	0.5007	0	0	2.79806	3.25681	PNP	C01a.DA.down	GO_Biological_Process_2023
GO_Biological_Process_2023.134348	Positive Regulation Of Histone Methylation (GO:0031062)	1/19	0.31225	0.5007	0	0	2.79806	3.25681	KANSL3	C01a.DA.down	GO_Biological_Process_2023
GO_Biological_Process_2023.134448	rRNA Catabolic Process (GO:0016075)	1/19	0.31225	0.5007	0	0	2.79806	3.25681	TRIR	C01a.DA.down	GO_Biological_Process_2023
GO_Biological_Process_2023.134548	Receptor Clustering (GO:0043113)	1/19	0.31225	0.5007	0	0	2.79806	3.25681	ITGA4	C01a.DA.down	GO_Biological_Process_2023
GO_Biological_Process_2023.134648	Regulation Of Acute Inflammatory Response (GO:0002673)	1/19	0.31225	0.5007	0	0	2.79806	3.25681	IL6	C01a.DA.down	GO_Biological_Process_2023
GO_Biological_Process_2023.134748	Regulation Of Behavior (GO:0050795)	1/19	0.31225	0.5007	0	0	2.79806	3.25681	STAT3	C01a.DA.down	GO_Biological_Process_2023
GO_Biological_Process_2023.134848	Response To Organic Cyclic Compound (GO:0014070)	2/58	0.312826	0.5007	0	0	1.79989	2.09167	STAT5B;STAT3	C01a.DA.down	GO_Biological_Process_2023
GO_Biological_Process_2023.134948	mRNA Transport (GO:0051028)	2/58	0.312826	0.5007	0	0	1.79989	2.09167	YTHDC1;NUP85	C01a.DA.down	GO_Biological_Process_2023
GO_Biological_Process_2023.135047	Muscle Organ Development (GO:0007517)	2/58	0.312826	0.5007	0	0	1.79989	2.09167	EGR3;HBEGF	C01a.DA.down	GO_Biological_Process_2023
GO_Biological_Process_2023.135191	Intracellular Monoatomic Cation Homeostasis (GO:0030003)	5/190	0.31288	0.5007	0	0	1.36364	1.58446	SLC30A7;EDN2;IREB2;ATP2A2;PICALM	C01a.DA.down	GO_Biological_Process_2023
GO_Biological_Process_2023.135248	Heart Morphogenesis (GO:0003007)	2/59	0.320015	0.510592	0	0	1.76822	2.01469	ACVR1;NOTCH1	C01a.DA.down	GO_Biological_Process_2023
GO_Biological_Process_2023.135347	Mitotic Cytokinesis (GO:0000281)	2/59	0.320015	0.510592	0	0	1.76822	2.01469	ROCK2;CFL1	C01a.DA.down	GO_Biological_Process_2023
GO_Biological_Process_2023.135446	protein-DNA Complex Assembly (GO:0065004)	2/59	0.320015	0.510592	0	0	1.76822	2.01469	BAZ1A;SPTY2D1	C01a.DA.down	GO_Biological_Process_2023
GO_Biological_Process_2023.135546	Negative Regulation Of Cell Population Proliferation (GO:0008285)	9/379	0.321392	0.510592	0	0	1.22835	1.39429	IL6;NOTCH1;CTBP1;LMNA;F2R;GLMN;JAK2;PKD2;VGLL4	C01a.DA.down	GO_Biological_Process_2023
GO_Biological_Process_2023.135646	Regulation Of Signal Transduction (GO:0009966)	5/193	0.324363	0.510592	0	0	1.34167	1.51057	ACVR1;PTPN1;CCNK;PLSCR1;HOMER1	C01a.DA.down	GO_Biological_Process_2023
GO_Biological_Process_2023.135746	DNA Methylation (GO:0006306)	1/20	0.325674	0.510592	0	0	2.65066	2.97366	GATAD2A	C01a.DA.down	GO_Biological_Process_2023
GO_Biological_Process_2023.135846	Ameboidal-Type Cell Migration (GO:0001667)	1/20	0.325674	0.510592	0	0	2.65066	2.97366	ITGA4	C01a.DA.down	GO_Biological_Process_2023
GO_Biological_Process_2023.135946	Regulation Of Necroptotic Process (GO:0060544)	1/20	0.325674	0.510592	0	0	2.65066	2.97366	RIPK1	C01a.DA.down	GO_Biological_Process_2023
GO_Biological_Process_2023.136046	Regulation Of Phosphatase Activity (GO:0010921)	1/20	0.325674	0.510592	0	0	2.65066	2.97366	HSP90B1	C01a.DA.down	GO_Biological_Process_2023
GO_Biological_Process_2023.136190	Regulation Of Smooth Muscle Contraction (GO:0006940)	1/20	0.325674	0.510592	0	0	2.65066	2.97366	F2R	C01a.DA.down	GO_Biological_Process_2023
GO_Biological_Process_2023.136248	Cellular Response To Estradiol Stimulus (GO:0071392)	1/20	0.325674	0.510592	0	0	2.65066	2.97366	RUVBL2	C01a.DA.down	GO_Biological_Process_2023
GO_Biological_Process_2023.136347	Response To ATP (GO:0033198)	1/20	0.325674	0.510592	0	0	2.65066	2.97366	HSP90B1	C01a.DA.down	GO_Biological_Process_2023
GO_Biological_Process_2023.136446	Endoplasmic Reticulum Calcium Ion Homeostasis (GO:0032469)	1/20	0.325674	0.510592	0	0	2.65066	2.97366	ATP2A2	C01a.DA.down	GO_Biological_Process_2023
GO_Biological_Process_2023.136546	Endothelial Cell Development (GO:0001885)	1/20	0.325674	0.510592	0	0	2.65066	2.97366	MARVELD2	C01a.DA.down	GO_Biological_Process_2023
GO_Biological_Process_2023.136646	Striated Muscle Cell Differentiation (GO:0051146)	1/20	0.325674	0.510592	0	0	2.65066	2.97366	SIK1	C01a.DA.down	GO_Biological_Process_2023
GO_Biological_Process_2023.136746	Leukotriene Metabolic Process (GO:0006691)	1/20	0.325674	0.510592	0	0	2.65066	2.97366	ABCC10	C01a.DA.down	GO_Biological_Process_2023
GO_Biological_Process_2023.136846	Maturation Of LSU-rRNA (GO:0000470)	1/20	0.325674	0.510592	0	0	2.65066	2.97366	WDR12	C01a.DA.down	GO_Biological_Process_2023
GO_Biological_Process_2023.136946	Microglial Cell Activation (GO:0001774)	1/20	0.325674	0.510592	0	0	2.65066	2.97366	JAK2	C01a.DA.down	GO_Biological_Process_2023
GO_Biological_Process_2023.137046	Myoblast Differentiation (GO:0045445)	1/20	0.325674	0.510592	0	0	2.65066	2.97366	NOTCH1	C01a.DA.down	GO_Biological_Process_2023
GO_Biological_Process_2023.137189	Negative Regulation Of Protein Localization To Cell Periphery (GO:1904376)	1/20	0.325674	0.510592	0	0	2.65066	2.97366	PICALM	C01a.DA.down	GO_Biological_Process_2023
GO_Biological_Process_2023.137247	Negative Regulation Of Protein Localization To Plasma Membrane (GO:1903077)	1/20	0.325674	0.510592	0	0	2.65066	2.97366	PICALM	C01a.DA.down	GO_Biological_Process_2023
GO_Biological_Process_2023.137346	Negative Regulation Of Stem Cell Population Maintenance (GO:1902455)	1/20	0.325674	0.510592	0	0	2.65066	2.97366	BRMS1	C01a.DA.down	GO_Biological_Process_2023
GO_Biological_Process_2023.137445	Negative Regulation Of Viral Life Cycle (GO:1903901)	1/20	0.325674	0.510592	0	0	2.65066	2.97366	TRIM26	C01a.DA.down	GO_Biological_Process_2023
GO_Biological_Process_2023.137545	Peripheral Nervous System Development (GO:0007422)	1/20	0.325674	0.510592	0	0	2.65066	2.97366	EGR2	C01a.DA.down	GO_Biological_Process_2023
GO_Biological_Process_2023.137645	Phosphatidylglycerol Metabolic Process (GO:0046471)	1/20	0.325674	0.510592	0	0	2.65066	2.97366	CDS2	C01a.DA.down	GO_Biological_Process_2023
GO_Biological_Process_2023.137745	Positive Regulation Of Embryonic Development (GO:0040019)	1/20	0.325674	0.510592	0	0	2.65066	2.97366	CFL1	C01a.DA.down	GO_Biological_Process_2023
GO_Biological_Process_2023.137845	Regulation Of Calcium Ion Import (GO:0090279)	1/20	0.325674	0.510592	0	0	2.65066	2.97366	PKD2	C01a.DA.down	GO_Biological_Process_2023
GO_Biological_Process_2023.137945	Regulation Of Cardiac Muscle Contraction By Calcium Ion Signaling (GO:0010882)	1/20	0.325674	0.510592	0	0	2.65066	2.97366	ATP2A2	C01a.DA.down	GO_Biological_Process_2023
GO_Biological_Process_2023.138045	Regulation Of Inflammatory Response (GO:0050727)	6/240	0.327168	0.512221	0	0	1.2938	1.44554	IL6;LPCAT3;STAT3;RIPK1;JAK2;TNFRSF1A	C01a.DA.down	GO_Biological_Process_2023
GO_Biological_Process_2023.138189	Regulation Of Extrinsic Apoptotic Signaling Pathway (GO:2001236)	2/60	0.327186	0.512221	0	0	1.73765	1.94134	TNFRSF12A;RIPK1	C01a.DA.down	GO_Biological_Process_2023
GO_Biological_Process_2023.138247	Positive Regulation Of Intracellular Signal Transduction (GO:1902533)	12/525	0.328417	0.513776	0	0	1.18178	1.31588	IL6;WDR59;ROCK2;FAM110C;F2R;ARRDC3;RIPK1;JAK2;JMJD8;FERMT2;HBEGF;TNFRSF1A	C01a.DA.down	GO_Biological_Process_2023
GO_Biological_Process_2023.138346	Regulation Of Autophagy (GO:0010506)	6/241	0.330607	0.516279	0	0	1.28823	1.42585	STAT3;WAC;ATM;AMBRA1;DCAF12;MCL1	C01a.DA.down	GO_Biological_Process_2023
GO_Biological_Process_2023.138445	Macroautophagy (GO:0016236)	3/104	0.330973	0.516279	0	0	1.49735	1.65565	MAP1LC3B;NBR1;ATG4B	C01a.DA.down	GO_Biological_Process_2023
GO_Biological_Process_2023.138545	Positive Regulation Of Inflammatory Response (GO:0050729)	3/104	0.330973	0.516279	0	0	1.49735	1.65565	IL6;RIPK1;TNFRSF1A	C01a.DA.down	GO_Biological_Process_2023
GO_Biological_Process_2023.138645	Positive Regulation Of Vasculature Development (GO:1904018)	3/104	0.330973	0.516279	0	0	1.49735	1.65565	XBP1;AGO2;PAK4	C01a.DA.down	GO_Biological_Process_2023
GO_Biological_Process_2023.138745	Negative Regulation Of DNA-binding Transcription Factor Activity (GO:0043433)	4/149	0.331292	0.516404	0	0	1.3911	1.53683	BRMS1;ID3;SIK1;PKD2	C01a.DA.down	GO_Biological_Process_2023
GO_Biological_Process_2023.138845	Negative Regulation Of Autophagy (GO:0010507)	2/61	0.334337	0.520027	0	0	1.70811	1.87141	STAT3;MCL1	C01a.DA.down	GO_Biological_Process_2023
GO_Biological_Process_2023.138944	Negative Regulation Of Viral Process (GO:0048525)	2/61	0.334337	0.520027	0	0	1.70811	1.87141	PLSCR1;ZC3HAV1	C01a.DA.down	GO_Biological_Process_2023
GO_Biological_Process_2023.139044	Positive Regulation Of Organelle Assembly (GO:1902117)	2/61	0.334337	0.520027	0	0	1.70811	1.87141	WDR45;MARK4	C01a.DA.down	GO_Biological_Process_2023
GO_Biological_Process_2023.139188	Positive Regulation Of Protein Metabolic Process (GO:0051247)	5/196	0.335891	0.520656	0	0	1.32039	1.4405	IL6;ROCK2;AGO2;ELAVL1;VGLL4	C01a.DA.down	GO_Biological_Process_2023
GO_Biological_Process_2023.139246	Intrinsic Apoptotic Signaling Pathway (GO:0097193)	3/105	0.336315	0.520656	0	0	1.4826	1.61559	PPP1R15A;ATM;MCL1	C01a.DA.down	GO_Biological_Process_2023
GO_Biological_Process_2023.139345	Regulation Of Histone Deacetylation (GO:0031063)	1/21	0.338836	0.520656	0	0	2.51799	2.72507	CTBP1	C01a.DA.down	GO_Biological_Process_2023
GO_Biological_Process_2023.139444	Regulation Of Lipid Storage (GO:0010883)	1/21	0.338836	0.520656	0	0	2.51799	2.72507	IL6	C01a.DA.down	GO_Biological_Process_2023
GO_Biological_Process_2023.139544	Regulation Of Transferase Activity (GO:0051338)	1/21	0.338836	0.520656	0	0	2.51799	2.72507	JMJD8	C01a.DA.down	GO_Biological_Process_2023
GO_Biological_Process_2023.139644	Endocardial Cushion Morphogenesis (GO:0003203)	1/21	0.338836	0.520656	0	0	2.51799	2.72507	NOTCH1	C01a.DA.down	GO_Biological_Process_2023
GO_Biological_Process_2023.139744	Histone H2A Acetylation (GO:0043968)	1/21	0.338836	0.520656	0	0	2.51799	2.72507	RUVBL2	C01a.DA.down	GO_Biological_Process_2023
GO_Biological_Process_2023.139844	Maturation Of 5.8S rRNA From Tricistronic rRNA Transcript (SSU-rRNA, 5.8S rRNA, LSU-rRNA) (GO:0000466)	1/21	0.338836	0.520656	0	0	2.51799	2.72507	WDR12	C01a.DA.down	GO_Biological_Process_2023
GO_Biological_Process_2023.139944	Modulation By Host Of Viral Genome Replication (GO:0044827)	1/21	0.338836	0.520656	0	0	2.51799	2.72507	CCNK	C01a.DA.down	GO_Biological_Process_2023
GO_Biological_Process_2023.140043	Negative Regulation Of Double-Strand Break Repair Via Homologous Recombination (GO:2000042)	1/21	0.338836	0.520656	0	0	2.51799	2.72507	SMCHD1	C01a.DA.down	GO_Biological_Process_2023
GO_Biological_Process_2023.140185	Positive Regulation Of T Cell Cytokine Production (GO:0002726)	1/21	0.338836	0.520656	0	0	2.51799	2.72507	IL6	C01a.DA.down	GO_Biological_Process_2023
GO_Biological_Process_2023.140244	Positive Regulation Of Blood Coagulation (GO:0030194)	1/21	0.338836	0.520656	0	0	2.51799	2.72507	F2R	C01a.DA.down	GO_Biological_Process_2023
GO_Biological_Process_2023.140343	Positive Regulation Of Translational Initiation (GO:0045948)	1/21	0.338836	0.520656	0	0	2.51799	2.72507	HABP4	C01a.DA.down	GO_Biological_Process_2023
GO_Biological_Process_2023.140443	Positive Regulation Of Vacuole Organization (GO:0044090)	1/21	0.338836	0.520656	0	0	2.51799	2.72507	WDR45	C01a.DA.down	GO_Biological_Process_2023
GO_Biological_Process_2023.140542	Protein Mannosylation (GO:0035268)	1/21	0.338836	0.520656	0	0	2.51799	2.72507	POMT2	C01a.DA.down	GO_Biological_Process_2023
GO_Biological_Process_2023.140642	Regulation Of Cardiac Conduction (GO:1903779)	1/21	0.338836	0.520656	0	0	2.51799	2.72507	ATP2A2	C01a.DA.down	GO_Biological_Process_2023
GO_Biological_Process_2023.140742	Regulation Of Cell-Substrate Junction Assembly (GO:0090109)	1/21	0.338836	0.520656	0	0	2.51799	2.72507	ROCK2	C01a.DA.down	GO_Biological_Process_2023
GO_Biological_Process_2023.140842	Golgi Vesicle Transport (GO:0048193)	5/197	0.339742	0.521678	0	0	1.31345	1.41796	SNX2;YIPF5;MPPE1;RAB6A;TMED5	C01a.DA.down	GO_Biological_Process_2023
GO_Biological_Process_2023.140942	DNA Repair (GO:0006281)	7/291	0.340642	0.522689	0	0	1.24372	1.33939	RAD50;XRCC4;RFC2;INTS3;DOT1L;ATM;TOPBP1	C01a.DA.down	GO_Biological_Process_2023
GO_Biological_Process_2023.141080	Regulation Of Embryonic Development (GO:0045995)	2/62	0.341466	0.52276	0	0	1.67955	1.80469	RUVBL2;CFL1	C01a.DA.down	GO_Biological_Process_2023
GO_Biological_Process_2023.141189	mRNA Export From Nucleus (GO:0006406)	2/62	0.341466	0.52276	0	0	1.67955	1.80469	YTHDC1;NUP85	C01a.DA.down	GO_Biological_Process_2023
GO_Biological_Process_2023.141245	Positive Regulation Of Apoptotic Signaling Pathway (GO:2001235)	2/62	0.341466	0.52276	0	0	1.67955	1.80469	TNFRSF12A;RIPK1	C01a.DA.down	GO_Biological_Process_2023
GO_Biological_Process_2023.141344	Response To Calcium Ion (GO:0051592)	3/106	0.341656	0.52276	0	0	1.46813	1.5767	HOMER1;D2HGDH;PKD2	C01a.DA.down	GO_Biological_Process_2023
GO_Biological_Process_2023.141444	Negative Regulation Of Translation (GO:0017148)	3/107	0.346993	0.528469	0	0	1.45394	1.53892	ROCK2;AGO2;IGF2BP2	C01a.DA.down	GO_Biological_Process_2023
GO_Biological_Process_2023.141543	Positive Regulation Of DNA-binding Transcription Factor Activity (GO:0051091)	6/246	0.347865	0.528469	0	0	1.26107	1.33161	IL6;STAT3;ARID5B;TRIM26;RIPK1;PPRC1	C01a.DA.down	GO_Biological_Process_2023
GO_Biological_Process_2023.141643	G1/S Transition Of Mitotic Cell Cycle (GO:0000082)	2/63	0.34857	0.528469	0	0	1.65194	1.741	CDK17;PHF8	C01a.DA.down	GO_Biological_Process_2023
GO_Biological_Process_2023.141742	Fc Receptor Mediated Stimulatory Signaling Pathway (GO:0002431)	1/22	0.351742	0.528469	0	0	2.39797	2.50553	NR4A3	C01a.DA.down	GO_Biological_Process_2023
GO_Biological_Process_2023.141842	Fc-epsilon Receptor Signaling Pathway (GO:0038095)	1/22	0.351742	0.528469	0	0	2.39797	2.50553	NR4A3	C01a.DA.down	GO_Biological_Process_2023
GO_Biological_Process_2023.141942	Regulation Of Histone Acetylation (GO:0035065)	1/22	0.351742	0.528469	0	0	2.39797	2.50553	CTBP1	C01a.DA.down	GO_Biological_Process_2023
GO_Biological_Process_2023.142042	Regulation Of Mitochondrial Translation (GO:0070129)	1/22	0.351742	0.528469	0	0	2.39797	2.50553	LRPPRC	C01a.DA.down	GO_Biological_Process_2023
GO_Biological_Process_2023.142186	Regulation Of Mononuclear Cell Migration (GO:0071675)	1/22	0.351742	0.528469	0	0	2.39797	2.50553	AKIRIN1	C01a.DA.down	GO_Biological_Process_2023
GO_Biological_Process_2023.142244	Regulation Of Telomere Capping (GO:1904353)	1/22	0.351742	0.528469	0	0	2.39797	2.50553	RAD50	C01a.DA.down	GO_Biological_Process_2023
GO_Biological_Process_2023.142343	Regulation Of Vascular Endothelial Growth Factor Receptor Signaling Pathway (GO:0030947)	1/22	0.351742	0.528469	0	0	2.39797	2.50553	PTPN1	C01a.DA.down	GO_Biological_Process_2023
GO_Biological_Process_2023.142443	Response To Gamma Radiation (GO:0010332)	1/22	0.351742	0.528469	0	0	2.39797	2.50553	DCUN1D3	C01a.DA.down	GO_Biological_Process_2023
GO_Biological_Process_2023.142542	Cytoskeleton-Dependent Intracellular Transport (GO:0030705)	1/22	0.351742	0.528469	0	0	2.39797	2.50553	TUBA1C	C01a.DA.down	GO_Biological_Process_2023
GO_Biological_Process_2023.142642	Vesicle Transport Along Microtubule (GO:0047496)	1/22	0.351742	0.528469	0	0	2.39797	2.50553	NDEL1	C01a.DA.down	GO_Biological_Process_2023
GO_Biological_Process_2023.142742	Mammary Gland Development (GO:0030879)	1/22	0.351742	0.528469	0	0	2.39797	2.50553	JAK2	C01a.DA.down	GO_Biological_Process_2023
GO_Biological_Process_2023.142842	Negative Regulation Of Axonogenesis (GO:0050771)	1/22	0.351742	0.528469	0	0	2.39797	2.50553	GDI1	C01a.DA.down	GO_Biological_Process_2023
GO_Biological_Process_2023.142942	Negative Regulation Of Cell Communication (GO:0010648)	1/22	0.351742	0.528469	0	0	2.39797	2.50553	PTPN1	C01a.DA.down	GO_Biological_Process_2023
GO_Biological_Process_2023.143042	Negative Regulation Of Extrinsic Apoptotic Signaling Pathway In Absence Of Ligand (GO:2001240)	1/22	0.351742	0.528469	0	0	2.39797	2.50553	MCL1	C01a.DA.down	GO_Biological_Process_2023
GO_Biological_Process_2023.143185	Negative Regulation Of Signal Transduction In Absence Of Ligand (GO:1901099)	1/22	0.351742	0.528469	0	0	2.39797	2.50553	MCL1	C01a.DA.down	GO_Biological_Process_2023
GO_Biological_Process_2023.143244	Oligosaccharide Biosynthetic Process (GO:0009312)	1/22	0.351742	0.528469	0	0	2.39797	2.50553	B4GALT1	C01a.DA.down	GO_Biological_Process_2023
GO_Biological_Process_2023.143343	Organelle Fission (GO:0048285)	1/22	0.351742	0.528469	0	0	2.39797	2.50553	MIEF1	C01a.DA.down	GO_Biological_Process_2023
GO_Biological_Process_2023.143443	Peptidyl-Glutamic Acid Modification (GO:0018200)	1/22	0.351742	0.528469	0	0	2.39797	2.50553	AGTPBP1	C01a.DA.down	GO_Biological_Process_2023
GO_Biological_Process_2023.143542	Placenta Development (GO:0001890)	1/22	0.351742	0.528469	0	0	2.39797	2.50553	PKD2	C01a.DA.down	GO_Biological_Process_2023
GO_Biological_Process_2023.143642	Positive Regulation Of Cilium Assembly (GO:0045724)	1/22	0.351742	0.528469	0	0	2.39797	2.50553	MARK4	C01a.DA.down	GO_Biological_Process_2023
GO_Biological_Process_2023.143741	Positive Regulation Of Phosphatase Activity (GO:0010922)	1/22	0.351742	0.528469	0	0	2.39797	2.50553	PPP1R15A	C01a.DA.down	GO_Biological_Process_2023
GO_Biological_Process_2023.143841	Positive Regulation Of Protein Autophosphorylation (GO:0031954)	1/22	0.351742	0.528469	0	0	2.39797	2.50553	RAD50	C01a.DA.down	GO_Biological_Process_2023
GO_Biological_Process_2023.143941	Protein Peptidyl-Prolyl Isomerization (GO:0000413)	1/22	0.351742	0.528469	0	0	2.39797	2.50553	PPIH	C01a.DA.down	GO_Biological_Process_2023
GO_Biological_Process_2023.144041	Epithelium Development (GO:0060429)	4/154	0.353423	0.530626	0	0	1.34439	1.39828	SPINT1;TAGLN2;PKD2;JAK2	C01a.DA.down	GO_Biological_Process_2023
GO_Biological_Process_2023.144184	Protein N-linked Glycosylation (GO:0006487)	2/64	0.355649	0.533597	0	0	1.62521	1.68016	B4GALT1;PMM2	C01a.DA.down	GO_Biological_Process_2023
GO_Biological_Process_2023.144243	Cellular Response To Salt (GO:1902075)	3/109	0.357654	0.535787	0	0	1.42636	1.46657	ROCK2;PKD2;HSP90B1	C01a.DA.down	GO_Biological_Process_2023
GO_Biological_Process_2023.144342	Negative Regulation Of Developmental Process (GO:0051093)	3/109	0.357654	0.535787	0	0	1.42636	1.46657	BRMS1;NOTCH1;ROCK2	C01a.DA.down	GO_Biological_Process_2023
GO_Biological_Process_2023.144442	Positive Regulation Of Response To External Stimulus (GO:0032103)	4/155	0.357852	0.535787	0	0	1.33542	1.37232	PLSCR1;POLR3D;RIPK1;TNFRSF1A	C01a.DA.down	GO_Biological_Process_2023
GO_Biological_Process_2023.144541	Regulation Of Intracellular Signal Transduction (GO:1902531)	7/297	0.359632	0.536301	0	0	1.21761	1.24522	ARHGAP22;FGD4;NUAK1;ARHGAP1;ATM;RHOD;PAK4	C01a.DA.down	GO_Biological_Process_2023
GO_Biological_Process_2023.144641	RNA Export From Nucleus (GO:0006405)	2/65	0.3627	0.536301	0	0	1.59933	1.62201	YTHDC1;NUP85	C01a.DA.down	GO_Biological_Process_2023
GO_Biological_Process_2023.144741	Canonical Wnt Signaling Pathway (GO:0060070)	2/65	0.3627	0.536301	0	0	1.59933	1.62201	NR4A2;LRP5	C01a.DA.down	GO_Biological_Process_2023
GO_Biological_Process_2023.144841	Fatty Acid Biosynthetic Process (GO:0006633)	2/65	0.3627	0.536301	0	0	1.59933	1.62201	HACD1;XBP1	C01a.DA.down	GO_Biological_Process_2023
GO_Biological_Process_2023.144941	Positive Regulation Of Cell Cycle (GO:0045787)	2/65	0.3627	0.536301	0	0	1.59933	1.62201	PKD2;MARK4	C01a.DA.down	GO_Biological_Process_2023
GO_Biological_Process_2023.145041	Regulation Of Cell-Matrix Adhesion (GO:0001952)	2/65	0.3627	0.536301	0	0	1.59933	1.62201	ADAM15;ROCK2	C01a.DA.down	GO_Biological_Process_2023
GO_Biological_Process_2023.145184	Regulation Of Centrosome Cycle (GO:0046605)	1/23	0.364397	0.536301	0	0	2.28885	2.31062	MARK4	C01a.DA.down	GO_Biological_Process_2023
GO_Biological_Process_2023.145243	U2-type Prespliceosome Assembly (GO:1903241)	1/23	0.364397	0.536301	0	0	2.28885	2.31062	DDX46	C01a.DA.down	GO_Biological_Process_2023
GO_Biological_Process_2023.145342	Adaptive Immune Response Based On Somatic Recombination Of Immune Receptors Built From Immunoglobulin Superfamily Domains (GO:0002460)	1/23	0.364397	0.536301	0	0	2.28885	2.31062	STAT3	C01a.DA.down	GO_Biological_Process_2023
GO_Biological_Process_2023.145442	Artery Development (GO:0060840)	1/23	0.364397	0.536301	0	0	2.28885	2.31062	PKD2	C01a.DA.down	GO_Biological_Process_2023
GO_Biological_Process_2023.145541	Regulation Of Nuclear-Transcribed mRNA Catabolic Process, Deadenylation-Dependent Decay (GO:1900151)	1/23	0.364397	0.536301	0	0	2.28885	2.31062	ZFP36L2	C01a.DA.down	GO_Biological_Process_2023
GO_Biological_Process_2023.145641	Diacylglycerol Metabolic Process (GO:0046339)	1/23	0.364397	0.536301	0	0	2.28885	2.31062	DGKA	C01a.DA.down	GO_Biological_Process_2023
GO_Biological_Process_2023.145741	Endocardial Cushion Development (GO:0003197)	1/23	0.364397	0.536301	0	0	2.28885	2.31062	NOTCH1	C01a.DA.down	GO_Biological_Process_2023
GO_Biological_Process_2023.145841	Entrainment Of Circadian Clock By Photoperiod (GO:0043153)	1/23	0.364397	0.536301	0	0	2.28885	2.31062	SIK1	C01a.DA.down	GO_Biological_Process_2023
GO_Biological_Process_2023.145941	Zinc Ion Transport (GO:0006829)	1/23	0.364397	0.536301	0	0	2.28885	2.31062	SLC30A6	C01a.DA.down	GO_Biological_Process_2023
GO_Biological_Process_2023.146041	Long-Chain fatty-acyl-CoA Metabolic Process (GO:0035336)	1/23	0.364397	0.536301	0	0	2.28885	2.31062	HACD1	C01a.DA.down	GO_Biological_Process_2023
GO_Biological_Process_2023.146184	Microtubule Nucleation (GO:0007020)	1/23	0.364397	0.536301	0	0	2.28885	2.31062	NDEL1	C01a.DA.down	GO_Biological_Process_2023
GO_Biological_Process_2023.146243	Negative Regulation Of Epidermal Growth Factor Receptor Signaling Pathway (GO:0042059)	1/23	0.364397	0.536301	0	0	2.28885	2.31062	GPRC5A	C01a.DA.down	GO_Biological_Process_2023
GO_Biological_Process_2023.146342	Negative Regulation Of Oxidative Stress-Induced Cell Death (GO:1903202)	1/23	0.364397	0.536301	0	0	2.28885	2.31062	NFE2L2	C01a.DA.down	GO_Biological_Process_2023
GO_Biological_Process_2023.146442	Negative Regulation Of Protein Tyrosine Kinase Activity (GO:0061099)	1/23	0.364397	0.536301	0	0	2.28885	2.31062	GPRC5A	C01a.DA.down	GO_Biological_Process_2023
GO_Biological_Process_2023.146541	Positive Regulation Of Cell-Substrate Junction Organization (GO:0150117)	1/23	0.364397	0.536301	0	0	2.28885	2.31062	FERMT2	C01a.DA.down	GO_Biological_Process_2023
GO_Biological_Process_2023.146641	Positive Regulation Of Neuron Apoptotic Process (GO:0043525)	1/23	0.364397	0.536301	0	0	2.28885	2.31062	MCL1	C01a.DA.down	GO_Biological_Process_2023
GO_Biological_Process_2023.146741	Positive Regulation Of Protein Targeting To Membrane (GO:0090314)	1/23	0.364397	0.536301	0	0	2.28885	2.31062	MIEF1	C01a.DA.down	GO_Biological_Process_2023
GO_Biological_Process_2023.146841	Protein Targeting To ER (GO:0045047)	1/23	0.364397	0.536301	0	0	2.28885	2.31062	SGTB	C01a.DA.down	GO_Biological_Process_2023
GO_Biological_Process_2023.146941	Regulation Of Cell Junction Assembly (GO:1901888)	1/23	0.364397	0.536301	0	0	2.28885	2.31062	ROCK2	C01a.DA.down	GO_Biological_Process_2023
GO_Biological_Process_2023.147041	RNA Metabolic Process (GO:0016070)	3/111	0.368291	0.540559	0	0	1.3998	1.39824	AGO2;PAPOLA;SIDT2	C01a.DA.down	GO_Biological_Process_2023
GO_Biological_Process_2023.147184	Regulation Of Transforming Growth Factor Beta Receptor Signaling Pathway (GO:0017015)	3/111	0.368291	0.540559	0	0	1.3998	1.39824	SPRED2;BRMS1;STRAP	C01a.DA.down	GO_Biological_Process_2023
GO_Biological_Process_2023.147243	Cytoskeleton Organization (GO:0007010)	3/111	0.368291	0.540559	0	0	1.3998	1.39824	FGD4;CFL1;PAK4	C01a.DA.down	GO_Biological_Process_2023
GO_Biological_Process_2023.147342	Negative Regulation Of Inflammatory Response (GO:0050728)	3/111	0.368291	0.540559	0	0	1.3998	1.39824	LPCAT3;STAT3;TNFRSF1A	C01a.DA.down	GO_Biological_Process_2023
GO_Biological_Process_2023.147442	Regulation Of Endocytosis (GO:0030100)	2/66	0.369722	0.541924	0	0	1.57426	1.56639	PTPN1;PICALM	C01a.DA.down	GO_Biological_Process_2023
GO_Biological_Process_2023.147541	Response To Reactive Oxygen Species (GO:0000302)	2/66	0.369722	0.541924	0	0	1.57426	1.56639	ATM;PKD2	C01a.DA.down	GO_Biological_Process_2023
GO_Biological_Process_2023.147641	Regulation Of Angiogenesis (GO:0045765)	5/205	0.370638	0.5429	0	0	1.26039	1.25097	XBP1;IL6;ROCK2;AGO2;PAK4	C01a.DA.down	GO_Biological_Process_2023
GO_Biological_Process_2023.147741	Negative Regulation Of Defense Response (GO:0031348)	3/112	0.373598	0.546381	0	0	1.38689	1.36549	LPCAT3;STAT3;TNFRSF1A	C01a.DA.down	GO_Biological_Process_2023
GO_Biological_Process_2023.147841	Activation Of Cysteine-Type Endopeptidase Activity Involved In Apoptotic Process (GO:0006919)	2/67	0.376713	0.546381	0	0	1.54996	1.51318	F2R;JAK2	C01a.DA.down	GO_Biological_Process_2023
GO_Biological_Process_2023.147941	Negative Regulation Of Cellular Catabolic Process (GO:0031330)	2/67	0.376713	0.546381	0	0	1.54996	1.51318	STAT3;MCL1	C01a.DA.down	GO_Biological_Process_2023
GO_Biological_Process_2023.148041	Amyloid Fibril Formation (GO:1990000)	1/24	0.376806	0.546381	0	0	2.18923	2.13674	RIPK1	C01a.DA.down	GO_Biological_Process_2023
GO_Biological_Process_2023.148184	Regulation Of Ruffle Assembly (GO:1900027)	1/24	0.376806	0.546381	0	0	2.18923	2.13674	NDEL1	C01a.DA.down	GO_Biological_Process_2023
GO_Biological_Process_2023.148243	Regulation Of Ryanodine-Sensitive Calcium-Release Channel Activity (GO:0060314)	1/24	0.376806	0.546381	0	0	2.18923	2.13674	PKD2	C01a.DA.down	GO_Biological_Process_2023
GO_Biological_Process_2023.148342	Response To Hexose (GO:0009746)	1/24	0.376806	0.546381	0	0	2.18923	2.13674	IRS2	C01a.DA.down	GO_Biological_Process_2023
GO_Biological_Process_2023.148442	Iron Ion Transport (GO:0006826)	1/24	0.376806	0.546381	0	0	2.18923	2.13674	ARHGAP1	C01a.DA.down	GO_Biological_Process_2023
GO_Biological_Process_2023.148541	Negative Regulation Of Cell Junction Assembly (GO:1901889)	1/24	0.376806	0.546381	0	0	2.18923	2.13674	ROCK2	C01a.DA.down	GO_Biological_Process_2023
GO_Biological_Process_2023.148641	Negative Regulation Of Ossification (GO:0030279)	1/24	0.376806	0.546381	0	0	2.18923	2.13674	NOTCH1	C01a.DA.down	GO_Biological_Process_2023
GO_Biological_Process_2023.148741	Neuromuscular Junction Development (GO:0007528)	1/24	0.376806	0.546381	0	0	2.18923	2.13674	F2R	C01a.DA.down	GO_Biological_Process_2023
GO_Biological_Process_2023.148841	Peroxisome Organization (GO:0007031)	1/24	0.376806	0.546381	0	0	2.18923	2.13674	PEX1	C01a.DA.down	GO_Biological_Process_2023
GO_Biological_Process_2023.148941	Photoperiodism (GO:0009648)	1/24	0.376806	0.546381	0	0	2.18923	2.13674	SIK1	C01a.DA.down	GO_Biological_Process_2023
GO_Biological_Process_2023.149040	Positive Regulation Of BMP Signaling Pathway (GO:0030513)	1/24	0.376806	0.546381	0	0	2.18923	2.13674	NOTCH1	C01a.DA.down	GO_Biological_Process_2023
GO_Biological_Process_2023.149183	Positive Regulation Of Vascular Endothelial Growth Factor Production (GO:0010575)	1/24	0.376806	0.546381	0	0	2.18923	2.13674	IL6	C01a.DA.down	GO_Biological_Process_2023
GO_Biological_Process_2023.149242	B Cell Differentiation (GO:0030183)	2/68	0.383672	0.555822	0	0	1.5264	1.46224	ITGA4;SYVN1	C01a.DA.down	GO_Biological_Process_2023
GO_Biological_Process_2023.149340	Regulation Of Double-Strand Break Repair Via Nonhomologous End Joining (GO:2001032)	1/25	0.388973	0.555822	0	0	2.0979	1.98094	SMCHD1	C01a.DA.down	GO_Biological_Process_2023
GO_Biological_Process_2023.149440	Regulation Of Myelination (GO:0031641)	1/25	0.388973	0.555822	0	0	2.0979	1.98094	EGR2	C01a.DA.down	GO_Biological_Process_2023
GO_Biological_Process_2023.149538	Carbohydrate Biosynthetic Process (GO:0016051)	1/25	0.388973	0.555822	0	0	2.0979	1.98094	B4GALT1	C01a.DA.down	GO_Biological_Process_2023
GO_Biological_Process_2023.149638	Response To Zinc Ion (GO:0010043)	1/25	0.388973	0.555822	0	0	2.0979	1.98094	D2HGDH	C01a.DA.down	GO_Biological_Process_2023
GO_Biological_Process_2023.149738	Sterol Transport (GO:0015918)	1/25	0.388973	0.555822	0	0	2.0979	1.98094	OSBP	C01a.DA.down	GO_Biological_Process_2023
GO_Biological_Process_2023.149838	fatty-acyl-CoA Biosynthetic Process (GO:0046949)	1/25	0.388973	0.555822	0	0	2.0979	1.98094	HACD1	C01a.DA.down	GO_Biological_Process_2023
GO_Biological_Process_2023.149938	Vesicle Cargo Loading (GO:0035459)	1/25	0.388973	0.555822	0	0	2.0979	1.98094	PICALM	C01a.DA.down	GO_Biological_Process_2023
GO_Biological_Process_2023.150038	Wound Healing, Spreading Of Cells (GO:0044319)	1/25	0.388973	0.555822	0	0	2.0979	1.98094	MRTFA	C01a.DA.down	GO_Biological_Process_2023
GO_Biological_Process_2023.150181	Lamellipodium Assembly (GO:0030032)	1/25	0.388973	0.555822	0	0	2.0979	1.98094	RHOD	C01a.DA.down	GO_Biological_Process_2023
GO_Biological_Process_2023.150240	Metanephros Development (GO:0001656)	1/25	0.388973	0.555822	0	0	2.0979	1.98094	PKD2	C01a.DA.down	GO_Biological_Process_2023
GO_Biological_Process_2023.150339	Negative Regulation Of TORC1 Signaling (GO:1904262)	1/25	0.388973	0.555822	0	0	2.0979	1.98094	WDR59	C01a.DA.down	GO_Biological_Process_2023
GO_Biological_Process_2023.150439	Negative Regulation Of Intracellular Protein Transport (GO:0090317)	1/25	0.388973	0.555822	0	0	2.0979	1.98094	GDI1	C01a.DA.down	GO_Biological_Process_2023
GO_Biological_Process_2023.150538	Negative Regulation Of Response To Wounding (GO:1903035)	1/25	0.388973	0.555822	0	0	2.0979	1.98094	STAT3	C01a.DA.down	GO_Biological_Process_2023
GO_Biological_Process_2023.150638	Negative Regulation Of Signaling Receptor Activity (GO:2000272)	1/25	0.388973	0.555822	0	0	2.0979	1.98094	GPRC5A	C01a.DA.down	GO_Biological_Process_2023
GO_Biological_Process_2023.150738	Negative Regulation Of Smoothened Signaling Pathway (GO:0045879)	1/25	0.388973	0.555822	0	0	2.0979	1.98094	HERC4	C01a.DA.down	GO_Biological_Process_2023
GO_Biological_Process_2023.150838	Organophosphate Ester Transport (GO:0015748)	1/25	0.388973	0.555822	0	0	2.0979	1.98094	OSBP	C01a.DA.down	GO_Biological_Process_2023
GO_Biological_Process_2023.150938	Osteoclast Differentiation (GO:0030316)	1/25	0.388973	0.555822	0	0	2.0979	1.98094	GAB2	C01a.DA.down	GO_Biological_Process_2023
GO_Biological_Process_2023.151074	Peptide Hormone Secretion (GO:0030072)	1/25	0.388973	0.555822	0	0	2.0979	1.98094	IL6	C01a.DA.down	GO_Biological_Process_2023
GO_Biological_Process_2023.151185	Positive Regulation Of Release Of Cytochrome C From Mitochondria (GO:0090200)	1/25	0.388973	0.555822	0	0	2.0979	1.98094	BIK	C01a.DA.down	GO_Biological_Process_2023
GO_Biological_Process_2023.151241	Proteoglycan Metabolic Process (GO:0006029)	1/25	0.388973	0.555822	0	0	2.0979	1.98094	CHST9	C01a.DA.down	GO_Biological_Process_2023
GO_Biological_Process_2023.151340	Purine Ribonucleotide Catabolic Process (GO:0009154)	1/25	0.388973	0.555822	0	0	2.0979	1.98094	PNP	C01a.DA.down	GO_Biological_Process_2023
GO_Biological_Process_2023.151440	Endoplasmic Reticulum To Golgi Vesicle-Mediated Transport (GO:0006888)	3/115	0.389464	0.556157	0	0	1.34953	1.27258	YIPF5;MPPE1;TMED5	C01a.DA.down	GO_Biological_Process_2023
GO_Biological_Process_2023.151539	Positive Regulation Of Phosphatidylinositol 3-Kinase Signaling (GO:0014068)	2/69	0.390597	0.557406	0	0	1.50354	1.41345	F2R;JAK2	C01a.DA.down	GO_Biological_Process_2023
GO_Biological_Process_2023.151639	Cellular Response To Oxygen-Containing Compound (GO:1901701)	9/406	0.395594	0.56246	0	0	1.1432	1.06016	XBP1;IL6;NR4A3;IRS1;ROCK2;RUVBL2;ATM;PKD2;HSP90B1	C01a.DA.down	GO_Biological_Process_2023
GO_Biological_Process_2023.151738	Sensory Organ Development (GO:0007423)	2/70	0.397487	0.56246	0	0	1.48135	1.36669	SMCHD1;PAX6	C01a.DA.down	GO_Biological_Process_2023
GO_Biological_Process_2023.151838	Sulfur Compound Biosynthetic Process (GO:0044272)	2/70	0.397487	0.56246	0	0	1.48135	1.36669	CHST9;PAPSS2	C01a.DA.down	GO_Biological_Process_2023
GO_Biological_Process_2023.151938	Negative Regulation Of Extrinsic Apoptotic Signaling Pathway (GO:2001237)	2/70	0.397487	0.56246	0	0	1.48135	1.36669	RIPK1;MCL1	C01a.DA.down	GO_Biological_Process_2023
GO_Biological_Process_2023.152038	Positive Regulation Of Protein Polymerization (GO:0032273)	2/70	0.397487	0.56246	0	0	1.48135	1.36669	OCLN;AMBRA1	C01a.DA.down	GO_Biological_Process_2023
GO_Biological_Process_2023.152182	Regulation Of Notch Signaling Pathway (GO:0008593)	2/70	0.397487	0.56246	0	0	1.48135	1.36669	STAT3;NRARP	C01a.DA.down	GO_Biological_Process_2023
GO_Biological_Process_2023.152240	Regulation Of Cellular Biosynthetic Process (GO:0031326)	2/70	0.397487	0.56246	0	0	1.48135	1.36669	JAK2;ELP5	C01a.DA.down	GO_Biological_Process_2023
GO_Biological_Process_2023.152339	Regulation Of Fatty Acid Biosynthetic Process (GO:0042304)	1/26	0.400903	0.56246	0	0	2.01388	1.84076	ERLIN1	C01a.DA.down	GO_Biological_Process_2023
GO_Biological_Process_2023.152439	Regulation Of Nucleotide-Excision Repair (GO:2000819)	1/26	0.400903	0.56246	0	0	2.01388	1.84076	DPF1	C01a.DA.down	GO_Biological_Process_2023
GO_Biological_Process_2023.152538	Cardiac Muscle Cell Development (GO:0055013)	1/26	0.400903	0.56246	0	0	2.01388	1.84076	CXADR	C01a.DA.down	GO_Biological_Process_2023
GO_Biological_Process_2023.152637	Regulation Of Transcription By RNA Polymerase III (GO:0006359)	1/26	0.400903	0.56246	0	0	2.01388	1.84076	ZFP36L2	C01a.DA.down	GO_Biological_Process_2023
GO_Biological_Process_2023.152737	Regulation Of Vascular Endothelial Growth Factor Production (GO:0010574)	1/26	0.400903	0.56246	0	0	2.01388	1.84076	IL6	C01a.DA.down	GO_Biological_Process_2023
GO_Biological_Process_2023.152837	Cellular Response To Xenobiotic Stimulus (GO:0071466)	1/26	0.400903	0.56246	0	0	2.01388	1.84076	HTR1B	C01a.DA.down	GO_Biological_Process_2023
GO_Biological_Process_2023.152937	Regulation Of Vasoconstriction (GO:0019229)	1/26	0.400903	0.56246	0	0	2.01388	1.84076	F2R	C01a.DA.down	GO_Biological_Process_2023
GO_Biological_Process_2023.153037	Telomere Maintenance Via Telomere Lengthening (GO:0010833)	1/26	0.400903	0.56246	0	0	2.01388	1.84076	RAD50	C01a.DA.down	GO_Biological_Process_2023
GO_Biological_Process_2023.153180	Histone H3-K4 Methylation (GO:0051568)	1/26	0.400903	0.56246	0	0	2.01388	1.84076	HCFC2	C01a.DA.down	GO_Biological_Process_2023
GO_Biological_Process_2023.153240	miRNA-mediated Gene Silencing (GO:0035195)	1/26	0.400903	0.56246	0	0	2.01388	1.84076	AGO2	C01a.DA.down	GO_Biological_Process_2023
GO_Biological_Process_2023.153338	Negative Regulation Of Catalytic Activity (GO:0043086)	1/26	0.400903	0.56246	0	0	2.01388	1.84076	NOTCH1	C01a.DA.down	GO_Biological_Process_2023
GO_Biological_Process_2023.153438	Negative Regulation Of Receptor-Mediated Endocytosis (GO:0048261)	1/26	0.400903	0.56246	0	0	2.01388	1.84076	PICALM	C01a.DA.down	GO_Biological_Process_2023
GO_Biological_Process_2023.153537	Nucleic Acid Phosphodiester Bond Hydrolysis (GO:0090305)	1/26	0.400903	0.56246	0	0	2.01388	1.84076	RAD50	C01a.DA.down	GO_Biological_Process_2023
GO_Biological_Process_2023.153637	Positive Regulation Of Microtubule Polymerization Or Depolymerization (GO:0031112)	1/26	0.400903	0.56246	0	0	2.01388	1.84076	OCLN	C01a.DA.down	GO_Biological_Process_2023
GO_Biological_Process_2023.153737	Positive Regulation Of Monooxygenase Activity (GO:0032770)	1/26	0.400903	0.56246	0	0	2.01388	1.84076	GCH1	C01a.DA.down	GO_Biological_Process_2023
GO_Biological_Process_2023.153837	Positive Regulation Of Nuclear Division (GO:0051785)	1/26	0.400903	0.56246	0	0	2.01388	1.84076	LRP5	C01a.DA.down	GO_Biological_Process_2023
GO_Biological_Process_2023.153937	Protein Export From Nucleus (GO:0006611)	1/26	0.400903	0.56246	0	0	2.01388	1.84076	EGR2	C01a.DA.down	GO_Biological_Process_2023
GO_Biological_Process_2023.154037	Regulation Of Actin Filament Bundle Assembly (GO:0032231)	1/26	0.400903	0.56246	0	0	2.01388	1.84076	ROCK2	C01a.DA.down	GO_Biological_Process_2023
GO_Biological_Process_2023.154179	Regulation Of Cardiac Muscle Cell Contraction (GO:0086004)	1/26	0.400903	0.56246	0	0	2.01388	1.84076	ATP2A2	C01a.DA.down	GO_Biological_Process_2023
GO_Biological_Process_2023.154240	Regulation Of Double-Strand Break Repair Via Homologous Recombination (GO:0010569)	2/71	0.404341	0.566549	0	0	1.45981	1.32185	SMCHD1;RUVBL2	C01a.DA.down	GO_Biological_Process_2023
GO_Biological_Process_2023.154338	Positive Regulation Of Cell-Substrate Adhesion (GO:0010811)	2/71	0.404341	0.566549	0	0	1.45981	1.32185	JAK2;FERMT2	C01a.DA.down	GO_Biological_Process_2023
GO_Biological_Process_2023.154438	Vesicle-Mediated Transport (GO:0016192)	9/411	0.409478	0.570724	0	0	1.12869	1.00777	USP6NL;SPAG9;EHD4;GDI1;DNER;ARHGAP1;OSBPL1A;CYTH1;PICALM	C01a.DA.down	GO_Biological_Process_2023
GO_Biological_Process_2023.154537	Protein Transport (GO:0015031)	7/313	0.410579	0.570724	0	0	1.15299	1.02637	TANGO6;RIC1;ARRDC3;ARHGAP1;RAB6A;TMED5;HSP90B1	C01a.DA.down	GO_Biological_Process_2023
GO_Biological_Process_2023.154637	Cholesterol Homeostasis (GO:0042632)	2/72	0.411158	0.570724	0	0	1.43888	1.27885	XBP1;LRP5	C01a.DA.down	GO_Biological_Process_2023
GO_Biological_Process_2023.154737	Second-Messenger-Mediated Signaling (GO:0019932)	2/72	0.411158	0.570724	0	0	1.43888	1.27885	RCAN1;EDN2	C01a.DA.down	GO_Biological_Process_2023
GO_Biological_Process_2023.154837	Negative Regulation Of Cell Adhesion (GO:0007162)	2/72	0.411158	0.570724	0	0	1.43888	1.27885	NOTCH1;ARHGDIG	C01a.DA.down	GO_Biological_Process_2023
GO_Biological_Process_2023.154936	Cellular Response To Acid Chemical (GO:0071229)	1/27	0.4126	0.570724	0	0	1.93633	1.71418	XBP1	C01a.DA.down	GO_Biological_Process_2023
GO_Biological_Process_2023.155036	Clathrin-Dependent Endocytosis (GO:0072583)	1/27	0.4126	0.570724	0	0	1.93633	1.71418	PICALM	C01a.DA.down	GO_Biological_Process_2023
GO_Biological_Process_2023.155177	Cortical Cytoskeleton Organization (GO:0030865)	1/27	0.4126	0.570724	0	0	1.93633	1.71418	ROCK2	C01a.DA.down	GO_Biological_Process_2023
GO_Biological_Process_2023.155239	Ventricular Septum Morphogenesis (GO:0060412)	1/27	0.4126	0.570724	0	0	1.93633	1.71418	NOTCH1	C01a.DA.down	GO_Biological_Process_2023
GO_Biological_Process_2023.155337	In Utero Embryonic Development (GO:0001701)	1/27	0.4126	0.570724	0	0	1.93633	1.71418	PKD2	C01a.DA.down	GO_Biological_Process_2023
GO_Biological_Process_2023.155436	mRNA Modification (GO:0016556)	1/27	0.4126	0.570724	0	0	1.93633	1.71418	ZC3H13	C01a.DA.down	GO_Biological_Process_2023
GO_Biological_Process_2023.155536	Microtubule Polymerization Or Depolymerization (GO:0031109)	1/27	0.4126	0.570724	0	0	1.93633	1.71418	NCKAP5	C01a.DA.down	GO_Biological_Process_2023
GO_Biological_Process_2023.155635	Negative Regulation Of Notch Signaling Pathway (GO:0045746)	1/27	0.4126	0.570724	0	0	1.93633	1.71418	NRARP	C01a.DA.down	GO_Biological_Process_2023
GO_Biological_Process_2023.155735	Peptidyl-Proline Modification (GO:0018208)	1/27	0.4126	0.570724	0	0	1.93633	1.71418	PPIH	C01a.DA.down	GO_Biological_Process_2023
GO_Biological_Process_2023.155835	Phospholipid Biosynthetic Process (GO:0008654)	1/27	0.4126	0.570724	0	0	1.93633	1.71418	OSBP	C01a.DA.down	GO_Biological_Process_2023
GO_Biological_Process_2023.155935	Positive Regulation Of Calcium Ion Transmembrane Transporter Activity (GO:1901021)	1/27	0.4126	0.570724	0	0	1.93633	1.71418	PKD2	C01a.DA.down	GO_Biological_Process_2023
GO_Biological_Process_2023.156035	Positive Regulation Of Cytosolic Calcium Ion Concentration Involved In Phospholipase C-activating G Protein-Coupled Signaling Pathway (GO:0051482)	1/27	0.4126	0.570724	0	0	1.93633	1.71418	F2R	C01a.DA.down	GO_Biological_Process_2023
GO_Biological_Process_2023.156175	Positive Regulation Of Nitric Oxide Biosynthetic Process (GO:0045429)	1/27	0.4126	0.570724	0	0	1.93633	1.71418	PKD2	C01a.DA.down	GO_Biological_Process_2023
GO_Biological_Process_2023.156238	Positive Regulation Of Ubiquitin-Protein Transferase Activity (GO:0051443)	1/27	0.4126	0.570724	0	0	1.93633	1.71418	DCUN1D3	C01a.DA.down	GO_Biological_Process_2023
GO_Biological_Process_2023.156337	Regulation Of SMAD Protein Signal Transduction (GO:0060390)	1/27	0.4126	0.570724	0	0	1.93633	1.71418	JAK2	C01a.DA.down	GO_Biological_Process_2023
GO_Biological_Process_2023.156436	Double-Strand Break Repair (GO:0006302)	4/168	0.415192	0.573942	0	0	1.22874	1.08008	RAD50;XRCC4;INTS3;ATM	C01a.DA.down	GO_Biological_Process_2023
GO_Biological_Process_2023.156536	Sterol Homeostasis (GO:0055092)	2/73	0.417936	0.576997	0	0	1.41854	1.23758	XBP1;LRP5	C01a.DA.down	GO_Biological_Process_2023
GO_Biological_Process_2023.156635	Regulation Of Rho Protein Signal Transduction (GO:0035023)	2/73	0.417936	0.576997	0	0	1.41854	1.23758	KCTD10;F2R	C01a.DA.down	GO_Biological_Process_2023
GO_Biological_Process_2023.156735	Regulation Of Nitric-Oxide Synthase Activity (GO:0050999)	1/28	0.42407	0.580645	0	0	1.86451	1.59949	GCH1	C01a.DA.down	GO_Biological_Process_2023
GO_Biological_Process_2023.156835	Regulation Of Platelet Activation (GO:0010543)	1/28	0.42407	0.580645	0	0	1.86451	1.59949	JAK2	C01a.DA.down	GO_Biological_Process_2023
GO_Biological_Process_2023.156935	Cellular Response To Osmotic Stress (GO:0071470)	1/28	0.42407	0.580645	0	0	1.86451	1.59949	PKD2	C01a.DA.down	GO_Biological_Process_2023
GO_Biological_Process_2023.157035	Transcription By RNA Polymerase III (GO:0006383)	1/28	0.42407	0.580645	0	0	1.86451	1.59949	SNAPC1	C01a.DA.down	GO_Biological_Process_2023
GO_Biological_Process_2023.157173	Glycosaminoglycan Metabolic Process (GO:0030203)	1/28	0.42407	0.580645	0	0	1.86451	1.59949	CHST9	C01a.DA.down	GO_Biological_Process_2023
GO_Biological_Process_2023.157238	Negative Regulation Of Cation Channel Activity (GO:2001258)	1/28	0.42407	0.580645	0	0	1.86451	1.59949	PKD2	C01a.DA.down	GO_Biological_Process_2023
GO_Biological_Process_2023.157336	Negative Regulation Of Signaling (GO:0023057)	1/28	0.42407	0.580645	0	0	1.86451	1.59949	PTPN1	C01a.DA.down	GO_Biological_Process_2023
GO_Biological_Process_2023.157436	Positive Regulation Of Nitric Oxide Metabolic Process (GO:1904407)	1/28	0.42407	0.580645	0	0	1.86451	1.59949	PKD2	C01a.DA.down	GO_Biological_Process_2023
GO_Biological_Process_2023.157535	Protein Depolymerization (GO:0051261)	1/28	0.42407	0.580645	0	0	1.86451	1.59949	NCKAP5	C01a.DA.down	GO_Biological_Process_2023
GO_Biological_Process_2023.157634	Protein Insertion Into Mitochondrial Membrane (GO:0051204)	1/28	0.42407	0.580645	0	0	1.86451	1.59949	TOMM20	C01a.DA.down	GO_Biological_Process_2023
GO_Biological_Process_2023.157734	Protein Localization To Golgi Apparatus (GO:0034067)	1/28	0.42407	0.580645	0	0	1.86451	1.59949	RAB6A	C01a.DA.down	GO_Biological_Process_2023
GO_Biological_Process_2023.157834	Pyroptosis (GO:0070269)	1/28	0.42407	0.580645	0	0	1.86451	1.59949	DPP9	C01a.DA.down	GO_Biological_Process_2023
GO_Biological_Process_2023.157934	Regulation Of Bone Resorption (GO:0045124)	1/28	0.42407	0.580645	0	0	1.86451	1.59949	IL6	C01a.DA.down	GO_Biological_Process_2023
GO_Biological_Process_2023.158034	Import Into Nucleus (GO:0051170)	2/74	0.424674	0.580737	0	0	1.39877	1.19795	NUP85;STAT3	C01a.DA.down	GO_Biological_Process_2023
GO_Biological_Process_2023.158172	Regulation Of Cell Cycle G1/S Phase Transition (GO:1902806)	2/74	0.424674	0.580737	0	0	1.39877	1.19795	DPF1;AMBRA1	C01a.DA.down	GO_Biological_Process_2023
GO_Biological_Process_2023.158238	Protein Localization To Nucleus (GO:0034504)	3/122	0.426061	0.582265	0	0	1.26969	1.08326	NUP85;LMNA;STAT3	C01a.DA.down	GO_Biological_Process_2023
GO_Biological_Process_2023.158336	Organonitrogen Compound Biosynthetic Process (GO:1901566)	3/123	0.43123	0.587295	0	0	1.25904	1.059	HACD1;GCH1;LPCAT3	C01a.DA.down	GO_Biological_Process_2023
GO_Biological_Process_2023.158436	Regulation Of Cell Motility (GO:2000145)	3/123	0.43123	0.587295	0	0	1.25904	1.059	ROCK2;LMNA;OSGIN1	C01a.DA.down	GO_Biological_Process_2023
GO_Biological_Process_2023.158535	Regulation Of Stress Fiber Assembly (GO:0051492)	2/75	0.431371	0.587295	0	0	1.37954	1.15989	ROCK2;FERMT2	C01a.DA.down	GO_Biological_Process_2023
GO_Biological_Process_2023.158634	Negative Regulation Of Phosphorylation (GO:0042326)	2/75	0.431371	0.587295	0	0	1.37954	1.15989	OCLN;IRS2	C01a.DA.down	GO_Biological_Process_2023
GO_Biological_Process_2023.158734	Nucleosome Organization (GO:0034728)	2/75	0.431371	0.587295	0	0	1.37954	1.15989	BAZ1A;SPTY2D1	C01a.DA.down	GO_Biological_Process_2023
GO_Biological_Process_2023.158834	Regulation Of BMP Signaling Pathway (GO:0030510)	2/75	0.431371	0.587295	0	0	1.37954	1.15989	NOTCH1;SKIL	C01a.DA.down	GO_Biological_Process_2023
GO_Biological_Process_2023.158934	Regulation Of Developmental Growth (GO:0048638)	1/29	0.435316	0.588221	0	0	1.79783	1.49523	STAT5B	C01a.DA.down	GO_Biological_Process_2023
GO_Biological_Process_2023.159034	RNA Biosynthetic Process (GO:0032774)	1/29	0.435316	0.588221	0	0	1.79783	1.49523	ZFP36L2	C01a.DA.down	GO_Biological_Process_2023
GO_Biological_Process_2023.159171	RNA-mediated Gene Silencing (GO:0031047)	1/29	0.435316	0.588221	0	0	1.79783	1.49523	AGO2	C01a.DA.down	GO_Biological_Process_2023
GO_Biological_Process_2023.159238	Response To Interferon-Beta (GO:0035456)	1/29	0.435316	0.588221	0	0	1.79783	1.49523	PLSCR1	C01a.DA.down	GO_Biological_Process_2023
GO_Biological_Process_2023.159336	Establishment Of Mitotic Spindle Orientation (GO:0000132)	1/29	0.435316	0.588221	0	0	1.79783	1.49523	NDEL1	C01a.DA.down	GO_Biological_Process_2023
GO_Biological_Process_2023.159436	Lipid Droplet Organization (GO:0034389)	1/29	0.435316	0.588221	0	0	1.79783	1.49523	CDS2	C01a.DA.down	GO_Biological_Process_2023
GO_Biological_Process_2023.159535	Organic Cyclic Compound Biosynthetic Process (GO:1901362)	1/29	0.435316	0.588221	0	0	1.79783	1.49523	GCH1	C01a.DA.down	GO_Biological_Process_2023
GO_Biological_Process_2023.159634	Phosphatidic Acid Biosynthetic Process (GO:0006654)	1/29	0.435316	0.588221	0	0	1.79783	1.49523	DGKA	C01a.DA.down	GO_Biological_Process_2023
GO_Biological_Process_2023.159734	Positive Regulation Of B Cell Proliferation (GO:0030890)	1/29	0.435316	0.588221	0	0	1.79783	1.49523	IRS2	C01a.DA.down	GO_Biological_Process_2023
GO_Biological_Process_2023.159834	Positive Regulation Of Calcium Ion Transport (GO:0051928)	1/29	0.435316	0.588221	0	0	1.79783	1.49523	F2R	C01a.DA.down	GO_Biological_Process_2023
GO_Biological_Process_2023.159933	Positive Regulation Of Microtubule Polymerization (GO:0031116)	1/29	0.435316	0.588221	0	0	1.79783	1.49523	OCLN	C01a.DA.down	GO_Biological_Process_2023
GO_Biological_Process_2023.160033	Regulation Of Blood Coagulation (GO:0030193)	1/29	0.435316	0.588221	0	0	1.79783	1.49523	F2R	C01a.DA.down	GO_Biological_Process_2023
GO_Biological_Process_2023.160170	Regulation Of DNA Metabolic Process (GO:0051052)	3/124	0.436382	0.589292	0	0	1.24857	1.03537	ORC5;RUVBL2;BAZ1A	C01a.DA.down	GO_Biological_Process_2023
GO_Biological_Process_2023.160237	Regulation Of Mitotic Cell Cycle (GO:0007346)	3/125	0.441516	0.593478	0	0	1.23828	1.01234	PIM3;SIK1;TTC28	C01a.DA.down	GO_Biological_Process_2023
GO_Biological_Process_2023.160336	Regulation Of Immune Response (GO:0050776)	2/77	0.444641	0.593478	0	0	1.34261	1.08817	PLSCR1;NFE2L2	C01a.DA.down	GO_Biological_Process_2023
GO_Biological_Process_2023.160435	Actomyosin Structure Organization (GO:0031032)	2/77	0.444641	0.593478	0	0	1.34261	1.08817	ROCK2;ZYX	C01a.DA.down	GO_Biological_Process_2023
GO_Biological_Process_2023.160534	Sphingolipid Biosynthetic Process (GO:0030148)	2/77	0.444641	0.593478	0	0	1.34261	1.08817	HACD1;OSBP	C01a.DA.down	GO_Biological_Process_2023
GO_Biological_Process_2023.160634	Monoatomic Cation Homeostasis (GO:0055080)	2/77	0.444641	0.593478	0	0	1.34261	1.08817	UNC80;PICALM	C01a.DA.down	GO_Biological_Process_2023
GO_Biological_Process_2023.160733	Positive Regulation Of I-kappaB kinase/NF-kappaB Signaling (GO:0043123)	4/175	0.445637	0.593478	0	0	1.17801	0.95213	F2R;RIPK1;JMJD8;TNFRSF1A	C01a.DA.down	GO_Biological_Process_2023
GO_Biological_Process_2023.160833	DNA Geometric Change (GO:0032392)	1/30	0.446344	0.593478	0	0	1.73575	1.40017	RAD50	C01a.DA.down	GO_Biological_Process_2023
GO_Biological_Process_2023.160932	Regulation Of Dendritic Spine Morphogenesis (GO:0061001)	1/30	0.446344	0.593478	0	0	1.73575	1.40017	CFL1	C01a.DA.down	GO_Biological_Process_2023
GO_Biological_Process_2023.161065	Regulation Of Vasculature Development (GO:1901342)	1/30	0.446344	0.593478	0	0	1.73575	1.40017	IL6	C01a.DA.down	GO_Biological_Process_2023
GO_Biological_Process_2023.161173	Response To Amino Acid (GO:0043200)	1/30	0.446344	0.593478	0	0	1.73575	1.40017	XBP1	C01a.DA.down	GO_Biological_Process_2023
GO_Biological_Process_2023.161237	Cytoplasmic Translational Initiation (GO:0002183)	1/30	0.446344	0.593478	0	0	1.73575	1.40017	EIF5	C01a.DA.down	GO_Biological_Process_2023
GO_Biological_Process_2023.161336	Extrinsic Apoptotic Signaling Pathway Via Death Domain Receptors (GO:0008625)	1/30	0.446344	0.593478	0	0	1.73575	1.40017	TNFRSF1A	C01a.DA.down	GO_Biological_Process_2023
GO_Biological_Process_2023.161435	Intrinsic Apoptotic Signaling Pathway In Response To Endoplasmic Reticulum Stress (GO:0070059)	1/30	0.446344	0.593478	0	0	1.73575	1.40017	PPP1R15A	C01a.DA.down	GO_Biological_Process_2023
GO_Biological_Process_2023.161535	Negative Regulation Of Calcium Ion Transmembrane Transporter Activity (GO:1901020)	1/30	0.446344	0.593478	0	0	1.73575	1.40017	PKD2	C01a.DA.down	GO_Biological_Process_2023
GO_Biological_Process_2023.161634	Negative Regulation Of Carbohydrate Metabolic Process (GO:0045912)	1/30	0.446344	0.593478	0	0	1.73575	1.40017	SIK1	C01a.DA.down	GO_Biological_Process_2023
GO_Biological_Process_2023.161733	Negative Regulation Of Epithelial To Mesenchymal Transition (GO:0010719)	1/30	0.446344	0.593478	0	0	1.73575	1.40017	SPRED2	C01a.DA.down	GO_Biological_Process_2023
GO_Biological_Process_2023.161832	Phospholipid Dephosphorylation (GO:0046839)	1/30	0.446344	0.593478	0	0	1.73575	1.40017	PLPPR1	C01a.DA.down	GO_Biological_Process_2023
GO_Biological_Process_2023.161932	Positive Regulation Of JUN Kinase Activity (GO:0043507)	1/30	0.446344	0.593478	0	0	1.73575	1.40017	PTPN1	C01a.DA.down	GO_Biological_Process_2023
GO_Biological_Process_2023.162031	Positive Regulation Of Cell Communication (GO:0010647)	1/30	0.446344	0.593478	0	0	1.73575	1.40017	HOMER1	C01a.DA.down	GO_Biological_Process_2023
GO_Biological_Process_2023.162169	Positive Regulation Of Lipid Kinase Activity (GO:0090218)	1/30	0.446344	0.593478	0	0	1.73575	1.40017	IRS1	C01a.DA.down	GO_Biological_Process_2023
GO_Biological_Process_2023.162235	Positive Regulation Of Phosphate Metabolic Process (GO:0045937)	1/30	0.446344	0.593478	0	0	1.73575	1.40017	GLMN	C01a.DA.down	GO_Biological_Process_2023
GO_Biological_Process_2023.162334	Positive Regulation Of Protein Targeting To Mitochondrion (GO:1903955)	1/30	0.446344	0.593478	0	0	1.73575	1.40017	HPS4	C01a.DA.down	GO_Biological_Process_2023
GO_Biological_Process_2023.162433	Prostaglandin Metabolic Process (GO:0006693)	1/30	0.446344	0.593478	0	0	1.73575	1.40017	EDN2	C01a.DA.down	GO_Biological_Process_2023
GO_Biological_Process_2023.162532	Protein Palmitoylation (GO:0018345)	1/30	0.446344	0.593478	0	0	1.73575	1.40017	ZDHHC5	C01a.DA.down	GO_Biological_Process_2023
GO_Biological_Process_2023.162632	Regulation Of Cell Migration Involved In Sprouting Angiogenesis (GO:0090049)	1/30	0.446344	0.593478	0	0	1.73575	1.40017	NOTCH1	C01a.DA.down	GO_Biological_Process_2023
GO_Biological_Process_2023.162731	Protein-Containing Complex Organization (GO:0043933)	3/126	0.446632	0.593497	0	0	1.22815	0.98991	OCLN;PPIH;PICALM	C01a.DA.down	GO_Biological_Process_2023
GO_Biological_Process_2023.162831	Intracellular Protein Transport (GO:0006886)	7/325	0.448683	0.595856	0	0	1.10879	0.888626	EGR2;RIC1;NUP85;STAT3;HPS4;RAB6A;TMED5	C01a.DA.down	GO_Biological_Process_2023
GO_Biological_Process_2023.162931	Negative Regulation Of Protein Modification Process (GO:0031400)	2/78	0.451211	0.596879	0	0	1.32488	1.05437	PPP1R15A;OCLN	C01a.DA.down	GO_Biological_Process_2023
GO_Biological_Process_2023.163031	Regulation Of TOR Signaling (GO:0032006)	2/78	0.451211	0.596879	0	0	1.32488	1.05437	NUAK1;WDR59	C01a.DA.down	GO_Biological_Process_2023
GO_Biological_Process_2023.163167	Regulation Of Response To External Stimulus (GO:0032101)	3/127	0.45173	0.596879	0	0	1.21818	0.968051	F2R;JAK2;NFE2L2	C01a.DA.down	GO_Biological_Process_2023
GO_Biological_Process_2023.163235	Regulation Of Anatomical Structure Morphogenesis (GO:0022603)	3/127	0.45173	0.596879	0	0	1.21818	0.968051	IL6;CFL1;FERMT2	C01a.DA.down	GO_Biological_Process_2023
GO_Biological_Process_2023.163334	Regulation Of Cell Growth (GO:0001558)	5/227	0.455139	0.596879	0	0	1.1342	0.892787	ADAM15;DCUN1D3;OSGIN1;VGLL4;PAK4	C01a.DA.down	GO_Biological_Process_2023
GO_Biological_Process_2023.163433	Regulation Of Dendrite Morphogenesis (GO:0048814)	1/31	0.457156	0.596879	0	0	1.67781	1.31327	CDKL5	C01a.DA.down	GO_Biological_Process_2023
GO_Biological_Process_2023.163532	Regulation Of Gluconeogenesis (GO:0006111)	1/31	0.457156	0.596879	0	0	1.67781	1.31327	SIK1	C01a.DA.down	GO_Biological_Process_2023
GO_Biological_Process_2023.163632	Actin Filament Polymerization (GO:0030041)	1/31	0.457156	0.596879	0	0	1.67781	1.31327	JAK2	C01a.DA.down	GO_Biological_Process_2023
GO_Biological_Process_2023.163731	Regulation Of Macrophage Activation (GO:0043030)	1/31	0.457156	0.596879	0	0	1.67781	1.31327	IL6	C01a.DA.down	GO_Biological_Process_2023
GO_Biological_Process_2023.163831	Regulation Of Protein Autophosphorylation (GO:0031952)	1/31	0.457156	0.596879	0	0	1.67781	1.31327	RAD50	C01a.DA.down	GO_Biological_Process_2023
GO_Biological_Process_2023.163931	Regulation Of Protein Localization To Cell Surface (GO:2000008)	1/31	0.457156	0.596879	0	0	1.67781	1.31327	PICALM	C01a.DA.down	GO_Biological_Process_2023
GO_Biological_Process_2023.164031	Cardiac Muscle Tissue Morphogenesis (GO:0055008)	1/31	0.457156	0.596879	0	0	1.67781	1.31327	NOTCH1	C01a.DA.down	GO_Biological_Process_2023
GO_Biological_Process_2023.164167	Regulation Of Response To Biotic Stimulus (GO:0002831)	1/31	0.457156	0.596879	0	0	1.67781	1.31327	NFE2L2	C01a.DA.down	GO_Biological_Process_2023
GO_Biological_Process_2023.164235	Cellular Response To cAMP (GO:0071320)	1/31	0.457156	0.596879	0	0	1.67781	1.31327	PKD2	C01a.DA.down	GO_Biological_Process_2023
GO_Biological_Process_2023.164334	Central Nervous System Neuron Differentiation (GO:0021953)	1/31	0.457156	0.596879	0	0	1.67781	1.31327	NR4A2	C01a.DA.down	GO_Biological_Process_2023
GO_Biological_Process_2023.164433	Endodermal Cell Differentiation (GO:0035987)	1/31	0.457156	0.596879	0	0	1.67781	1.31327	ITGA4	C01a.DA.down	GO_Biological_Process_2023
GO_Biological_Process_2023.164532	Triglyceride Homeostasis (GO:0070328)	1/31	0.457156	0.596879	0	0	1.67781	1.31327	XBP1	C01a.DA.down	GO_Biological_Process_2023
GO_Biological_Process_2023.164632	Glutamine Family Amino Acid Metabolic Process (GO:0009064)	1/31	0.457156	0.596879	0	0	1.67781	1.31327	NIT2	C01a.DA.down	GO_Biological_Process_2023
GO_Biological_Process_2023.164731	Leukocyte Cell-Cell Adhesion (GO:0007159)	1/31	0.457156	0.596879	0	0	1.67781	1.31327	ITGA4	C01a.DA.down	GO_Biological_Process_2023
GO_Biological_Process_2023.164831	Negative Regulation Of Cell-Matrix Adhesion (GO:0001953)	1/31	0.457156	0.596879	0	0	1.67781	1.31327	ADAM15	C01a.DA.down	GO_Biological_Process_2023
GO_Biological_Process_2023.164931	Negative Regulation Of Chemotaxis (GO:0050922)	1/31	0.457156	0.596879	0	0	1.67781	1.31327	NOTCH1	C01a.DA.down	GO_Biological_Process_2023
GO_Biological_Process_2023.165031	Phospholipid Translocation (GO:0045332)	1/31	0.457156	0.596879	0	0	1.67781	1.31327	PLSCR1	C01a.DA.down	GO_Biological_Process_2023
GO_Biological_Process_2023.165167	Positive Regulation Of Rho Protein Signal Transduction (GO:0035025)	1/31	0.457156	0.596879	0	0	1.67781	1.31327	F2R	C01a.DA.down	GO_Biological_Process_2023
GO_Biological_Process_2023.165235	Positive Regulation Of Cholesterol Transport (GO:0032376)	1/31	0.457156	0.596879	0	0	1.67781	1.31327	LPCAT3	C01a.DA.down	GO_Biological_Process_2023
GO_Biological_Process_2023.165334	Regulation Of Cyclin-Dependent Protein Serine/Threonine Kinase Activity (GO:0000079)	2/79	0.457736	0.596879	0	0	1.3076	1.02184	CCNK;PKD2	C01a.DA.down	GO_Biological_Process_2023
GO_Biological_Process_2023.165433	Cellular Response To UV (GO:0034644)	2/79	0.457736	0.596879	0	0	1.3076	1.02184	RUVBL2;SDE2	C01a.DA.down	GO_Biological_Process_2023
GO_Biological_Process_2023.165532	Negative Regulation Of Cellular Component Organization (GO:0051129)	2/79	0.457736	0.596879	0	0	1.3076	1.02184	HSPA5;HSPA2	C01a.DA.down	GO_Biological_Process_2023
GO_Biological_Process_2023.165632	Positive Regulation Of Protein Localization To Membrane (GO:1905477)	2/79	0.457736	0.596879	0	0	1.3076	1.02184	ZDHHC5;MIEF1	C01a.DA.down	GO_Biological_Process_2023
GO_Biological_Process_2023.165731	Positive Regulation Of Protein Modification By Small Protein Conjugation Or Removal (GO:1903322)	2/79	0.457736	0.596879	0	0	1.3076	1.02184	DCUN1D3;FBXO33	C01a.DA.down	GO_Biological_Process_2023
GO_Biological_Process_2023.165831	Protein Import Into Nucleus (GO:0006606)	2/79	0.457736	0.596879	0	0	1.3076	1.02184	NUP85;STAT3	C01a.DA.down	GO_Biological_Process_2023
GO_Biological_Process_2023.165931	Protein Targeting (GO:0006605)	3/129	0.461867	0.60154	0	0	1.19872	0.925986	HPS4;PEX1;TOMM20	C01a.DA.down	GO_Biological_Process_2023
GO_Biological_Process_2023.166031	Regulation Of DNA Repair (GO:0006282)	3/129	0.461867	0.60154	0	0	1.19872	0.925986	SMCHD1;RUVBL2;DPF1	C01a.DA.down	GO_Biological_Process_2023
GO_Biological_Process_2023.166167	Regulation Of Organelle Assembly (GO:1902115)	2/80	0.464217	0.60196	0	0	1.29077	0.990545	USP6NL;CDKL5	C01a.DA.down	GO_Biological_Process_2023
GO_Biological_Process_2023.166235	Calcium Ion Transmembrane Transport (GO:0070588)	2/80	0.464217	0.60196	0	0	1.29077	0.990545	ATP2A2;PKD2	C01a.DA.down	GO_Biological_Process_2023
GO_Biological_Process_2023.166334	Regulation Of Protein Localization To Plasma Membrane (GO:1903076)	2/80	0.464217	0.60196	0	0	1.29077	0.990545	ZDHHC5;PICALM	C01a.DA.down	GO_Biological_Process_2023
GO_Biological_Process_2023.166433	Glycoprotein Biosynthetic Process (GO:0009101)	2/80	0.464217	0.60196	0	0	1.29077	0.990545	CHST9;PMM2	C01a.DA.down	GO_Biological_Process_2023
GO_Biological_Process_2023.166532	Negative Regulation Of Protein Serine/Threonine Kinase Activity (GO:0071901)	2/80	0.464217	0.60196	0	0	1.29077	0.990545	PTPN1;LRP5	C01a.DA.down	GO_Biological_Process_2023
GO_Biological_Process_2023.166632	Regulation Of Cell Cycle Process (GO:0010564)	3/130	0.466905	0.60196	0	0	1.18922	0.905745	DCUN1D3;DPF1;MARK4	C01a.DA.down	GO_Biological_Process_2023
GO_Biological_Process_2023.166731	Amide Transport (GO:0042886)	1/32	0.467758	0.60196	0	0	1.6236	1.23362	OSBP	C01a.DA.down	GO_Biological_Process_2023
GO_Biological_Process_2023.166831	Regulation Of Metaphase/Anaphase Transition Of Cell Cycle (GO:1902099)	1/32	0.467758	0.60196	0	0	1.6236	1.23362	DPF1	C01a.DA.down	GO_Biological_Process_2023
GO_Biological_Process_2023.166931	Regulation Of Transcription By RNA Polymerase I (GO:0006356)	1/32	0.467758	0.60196	0	0	1.6236	1.23362	PHF8	C01a.DA.down	GO_Biological_Process_2023
GO_Biological_Process_2023.167030	Regulation Of Transmembrane Transport (GO:0034762)	1/32	0.467758	0.60196	0	0	1.6236	1.23362	OCLN	C01a.DA.down	GO_Biological_Process_2023
GO_Biological_Process_2023.167166	Respiratory System Development (GO:0060541)	1/32	0.467758	0.60196	0	0	1.6236	1.23362	SMCHD1	C01a.DA.down	GO_Biological_Process_2023
GO_Biological_Process_2023.167234	Transition Metal Ion Transport (GO:0000041)	1/32	0.467758	0.60196	0	0	1.6236	1.23362	SLC30A6	C01a.DA.down	GO_Biological_Process_2023
GO_Biological_Process_2023.167333	Very Long-Chain Fatty Acid Metabolic Process (GO:0000038)	1/32	0.467758	0.60196	0	0	1.6236	1.23362	HACD1	C01a.DA.down	GO_Biological_Process_2023
GO_Biological_Process_2023.167432	Vesicle Budding From Membrane (GO:0006900)	1/32	0.467758	0.60196	0	0	1.6236	1.23362	PICALM	C01a.DA.down	GO_Biological_Process_2023
GO_Biological_Process_2023.167531	Mitochondrial Membrane Organization (GO:0007006)	1/32	0.467758	0.60196	0	0	1.6236	1.23362	CHCHD3	C01a.DA.down	GO_Biological_Process_2023
GO_Biological_Process_2023.167631	Muscle Cell Development (GO:0055001)	1/32	0.467758	0.60196	0	0	1.6236	1.23362	CXADR	C01a.DA.down	GO_Biological_Process_2023
GO_Biological_Process_2023.167730	Negative Regulation Of Proteasomal Ubiquitin-Dependent Protein Catabolic Process (GO:0032435)	1/32	0.467758	0.60196	0	0	1.6236	1.23362	WAC	C01a.DA.down	GO_Biological_Process_2023
GO_Biological_Process_2023.167830	Positive Regulation Of Telomere Maintenance Via Telomerase (GO:0032212)	1/32	0.467758	0.60196	0	0	1.6236	1.23362	ATM	C01a.DA.down	GO_Biological_Process_2023
GO_Biological_Process_2023.167930	Proteoglycan Biosynthetic Process (GO:0030166)	1/32	0.467758	0.60196	0	0	1.6236	1.23362	CHST9	C01a.DA.down	GO_Biological_Process_2023
GO_Biological_Process_2023.168030	Purine Ribonucleoside Triphosphate Metabolic Process (GO:0009205)	1/32	0.467758	0.60196	0	0	1.6236	1.23362	GNAI3	C01a.DA.down	GO_Biological_Process_2023
GO_Biological_Process_2023.168166	Cytoskeleton-Dependent Cytokinesis (GO:0061640)	2/81	0.470651	0.605323	0	0	1.27437	0.960413	ROCK2;CFL1	C01a.DA.down	GO_Biological_Process_2023
GO_Biological_Process_2023.168234	Circulatory System Development (GO:0072359)	3/132	0.476918	0.606315	0	0	1.17066	0.866772	CXADR;NOTCH1;PKD2	C01a.DA.down	GO_Biological_Process_2023
GO_Biological_Process_2023.168333	Cellular Response To Organic Substance (GO:0071310)	2/82	0.47704	0.606315	0	0	1.25838	0.931394	STAT5B;STAT3	C01a.DA.down	GO_Biological_Process_2023
GO_Biological_Process_2023.168432	Sodium Ion Transmembrane Transport (GO:0035725)	2/82	0.47704	0.606315	0	0	1.25838	0.931394	PKD2;KCNK1	C01a.DA.down	GO_Biological_Process_2023
GO_Biological_Process_2023.168531	Actin Filament Bundle Organization (GO:0061572)	1/33	0.478153	0.606315	0	0	1.57278	1.16044	RHOD	C01a.DA.down	GO_Biological_Process_2023
GO_Biological_Process_2023.168631	Cardiac Muscle Contraction (GO:0060048)	1/33	0.478153	0.606315	0	0	1.57278	1.16044	GAA	C01a.DA.down	GO_Biological_Process_2023
GO_Biological_Process_2023.168730	Regulation Of Sprouting Angiogenesis (GO:1903670)	1/33	0.478153	0.606315	0	0	1.57278	1.16044	JMJD8	C01a.DA.down	GO_Biological_Process_2023
GO_Biological_Process_2023.168830	Regulation Of Type I Interferon-Mediated Signaling Pathway (GO:0060338)	1/33	0.478153	0.606315	0	0	1.57278	1.16044	PTPN1	C01a.DA.down	GO_Biological_Process_2023
GO_Biological_Process_2023.168930	Signal Transduction By P53 Class Mediator (GO:0072331)	1/33	0.478153	0.606315	0	0	1.57278	1.16044	NDRG1	C01a.DA.down	GO_Biological_Process_2023
GO_Biological_Process_2023.169030	Epithelial Tube Morphogenesis (GO:0060562)	1/33	0.478153	0.606315	0	0	1.57278	1.16044	PKD2	C01a.DA.down	GO_Biological_Process_2023
GO_Biological_Process_2023.169166	Ventricular Cardiac Muscle Tissue Morphogenesis (GO:0055010)	1/33	0.478153	0.606315	0	0	1.57278	1.16044	NOTCH1	C01a.DA.down	GO_Biological_Process_2023
GO_Biological_Process_2023.169234	intra-Golgi Vesicle-Mediated Transport (GO:0006891)	1/33	0.478153	0.606315	0	0	1.57278	1.16044	RAB6A	C01a.DA.down	GO_Biological_Process_2023
GO_Biological_Process_2023.169333	Negative Regulation Of Blood Vessel Endothelial Cell Migration (GO:0043537)	1/33	0.478153	0.606315	0	0	1.57278	1.16044	NOTCH1	C01a.DA.down	GO_Biological_Process_2023
GO_Biological_Process_2023.169432	Negative Regulation Of Double-Strand Break Repair (GO:2000780)	1/33	0.478153	0.606315	0	0	1.57278	1.16044	SMCHD1	C01a.DA.down	GO_Biological_Process_2023
GO_Biological_Process_2023.169531	Negative Regulation Of Small Molecule Metabolic Process (GO:0062014)	1/33	0.478153	0.606315	0	0	1.57278	1.16044	SIK1	C01a.DA.down	GO_Biological_Process_2023
GO_Biological_Process_2023.169631	Phosphatidic Acid Metabolic Process (GO:0046473)	1/33	0.478153	0.606315	0	0	1.57278	1.16044	DGKA	C01a.DA.down	GO_Biological_Process_2023
GO_Biological_Process_2023.169730	Positive Regulation Of Notch Signaling Pathway (GO:0045747)	1/33	0.478153	0.606315	0	0	1.57278	1.16044	STAT3	C01a.DA.down	GO_Biological_Process_2023
GO_Biological_Process_2023.169830	Positive Regulation Of RNA Metabolic Process (GO:0051254)	1/33	0.478153	0.606315	0	0	1.57278	1.16044	HABP4	C01a.DA.down	GO_Biological_Process_2023
GO_Biological_Process_2023.169930	Positive Regulation Of Chromosome Organization (GO:2001252)	1/33	0.478153	0.606315	0	0	1.57278	1.16044	RAD50	C01a.DA.down	GO_Biological_Process_2023
GO_Biological_Process_2023.170030	Positive Regulation Of Epidermal Growth Factor Receptor Signaling Pathway (GO:0045742)	1/33	0.478153	0.606315	0	0	1.57278	1.16044	HBEGF	C01a.DA.down	GO_Biological_Process_2023
GO_Biological_Process_2023.170165	Positive Regulation Of Establishment Of Protein Localization To Mitochondrion (GO:1903749)	1/33	0.478153	0.606315	0	0	1.57278	1.16044	HPS4	C01a.DA.down	GO_Biological_Process_2023
GO_Biological_Process_2023.170234	Positive Regulation Of Reproductive Process (GO:2000243)	1/33	0.478153	0.606315	0	0	1.57278	1.16044	AGO2	C01a.DA.down	GO_Biological_Process_2023
GO_Biological_Process_2023.170333	Positive Regulation Of Telomerase Activity (GO:0051973)	1/33	0.478153	0.606315	0	0	1.57278	1.16044	PARM1	C01a.DA.down	GO_Biological_Process_2023
GO_Biological_Process_2023.170432	Regulation Of G0 To G1 Transition (GO:0070316)	1/33	0.478153	0.606315	0	0	1.57278	1.16044	DPF1	C01a.DA.down	GO_Biological_Process_2023
GO_Biological_Process_2023.170531	Regulation Of NLRP3 Inflammasome Complex Assembly (GO:1900225)	1/33	0.478153	0.606315	0	0	1.57278	1.16044	MARK4	C01a.DA.down	GO_Biological_Process_2023
GO_Biological_Process_2023.170629	RNA Processing (GO:0006396)	4/183	0.479812	0.608061	0	0	1.1249	0.826085	GEMIN2;CSTF3;SRSF5;SRSF7	C01a.DA.down	GO_Biological_Process_2023
GO_Biological_Process_2023.170729	Phospholipase C-activating G Protein-Coupled Receptor Signaling Pathway (GO:0007200)	2/83	0.483381	0.611867	0	0	1.24278	0.903438	HOMER1;F2R	C01a.DA.down	GO_Biological_Process_2023
GO_Biological_Process_2023.170829	Positive Regulation Of Ubiquitin-Dependent Protein Catabolic Process (GO:2000060)	2/83	0.483381	0.611867	0	0	1.24278	0.903438	RNF19A;ARIH1	C01a.DA.down	GO_Biological_Process_2023
GO_Biological_Process_2023.170929	DNA Damage Checkpoint Signaling (GO:0000077)	1/34	0.488346	0.613127	0	0	1.52504	1.09305	DOT1L	C01a.DA.down	GO_Biological_Process_2023
GO_Biological_Process_2023.171060	Regulation Of Phosphatidylinositol 3-Kinase Activity (GO:0043551)	1/34	0.488346	0.613127	0	0	1.52504	1.09305	IRS1	C01a.DA.down	GO_Biological_Process_2023
GO_Biological_Process_2023.171167	Cellular Response To Amyloid-Beta (GO:1904646)	1/34	0.488346	0.613127	0	0	1.52504	1.09305	ITGA4	C01a.DA.down	GO_Biological_Process_2023
GO_Biological_Process_2023.171235	Response To Estrogen (GO:0043627)	1/34	0.488346	0.613127	0	0	1.52504	1.09305	ARID5A	C01a.DA.down	GO_Biological_Process_2023
GO_Biological_Process_2023.171334	Sister Chromatid Segregation (GO:0000819)	1/34	0.488346	0.613127	0	0	1.52504	1.09305	ZWINT	C01a.DA.down	GO_Biological_Process_2023
GO_Biological_Process_2023.171433	Establishment Of Mitotic Spindle Localization (GO:0040001)	1/34	0.488346	0.613127	0	0	1.52504	1.09305	NDEL1	C01a.DA.down	GO_Biological_Process_2023
GO_Biological_Process_2023.171532	Inner Mitochondrial Membrane Organization (GO:0007007)	1/34	0.488346	0.613127	0	0	1.52504	1.09305	CHCHD3	C01a.DA.down	GO_Biological_Process_2023
GO_Biological_Process_2023.171632	Microtubule Polymerization (GO:0046785)	1/34	0.488346	0.613127	0	0	1.52504	1.09305	NDEL1	C01a.DA.down	GO_Biological_Process_2023
GO_Biological_Process_2023.171731	Negative Regulation Of JNK Cascade (GO:0046329)	1/34	0.488346	0.613127	0	0	1.52504	1.09305	DNAJA1	C01a.DA.down	GO_Biological_Process_2023
GO_Biological_Process_2023.171831	Negative Regulation Of Ras Protein Signal Transduction (GO:0046580)	1/34	0.488346	0.613127	0	0	1.52504	1.09305	KCTD10	C01a.DA.down	GO_Biological_Process_2023
GO_Biological_Process_2023.171930	Positive Regulation Of Neuron Death (GO:1901216)	1/34	0.488346	0.613127	0	0	1.52504	1.09305	PICALM	C01a.DA.down	GO_Biological_Process_2023
GO_Biological_Process_2023.172029	Positive Regulation Of Transcription By RNA Polymerase I (GO:0045943)	1/34	0.488346	0.613127	0	0	1.52504	1.09305	PHF8	C01a.DA.down	GO_Biological_Process_2023
GO_Biological_Process_2023.172165	Regulation Of DNA Biosynthetic Process (GO:2000278)	1/34	0.488346	0.613127	0	0	1.52504	1.09305	ATM	C01a.DA.down	GO_Biological_Process_2023
GO_Biological_Process_2023.172234	Regulation Of calcineurin-NFAT Signaling Cascade (GO:0070884)	1/34	0.488346	0.613127	0	0	1.52504	1.09305	RCAN1	C01a.DA.down	GO_Biological_Process_2023
GO_Biological_Process_2023.172332	Regulation Of Kinase Activity (GO:0043549)	2/85	0.495919	0.618491	0	0	1.21271	0.850522	RAD50;IRS2	C01a.DA.down	GO_Biological_Process_2023
GO_Biological_Process_2023.172431	Epidermis Development (GO:0008544)	2/85	0.495919	0.618491	0	0	1.21271	0.850522	SPINT1;ATP2A2	C01a.DA.down	GO_Biological_Process_2023
GO_Biological_Process_2023.172531	Establishment Of Protein Localization To Organelle (GO:0072594)	2/85	0.495919	0.618491	0	0	1.21271	0.850522	NUP85;STAT3	C01a.DA.down	GO_Biological_Process_2023
GO_Biological_Process_2023.172629	Macromolecule Catabolic Process (GO:0009057)	2/85	0.495919	0.618491	0	0	1.21271	0.850522	RIPK1;SIDT2	C01a.DA.down	GO_Biological_Process_2023
GO_Biological_Process_2023.172729	Positive Regulation Of Protein Localization (GO:1903829)	2/85	0.495919	0.618491	0	0	1.21271	0.850522	MARK4;FERMT2	C01a.DA.down	GO_Biological_Process_2023
GO_Biological_Process_2023.172829	Regulation Of Protein Kinase B Signaling (GO:0051896)	3/136	0.496676	0.618491	0	0	1.13522	0.794447	FAM110C;FERMT2;HBEGF	C01a.DA.down	GO_Biological_Process_2023
GO_Biological_Process_2023.172929	Regulation Of Cellular Senescence (GO:2000772)	1/35	0.49834	0.618491	0	0	1.48011	1.03086	NUAK1	C01a.DA.down	GO_Biological_Process_2023
GO_Biological_Process_2023.173029	Adherens Junction Organization (GO:0034332)	1/35	0.49834	0.618491	0	0	1.48011	1.03086	FERMT2	C01a.DA.down	GO_Biological_Process_2023
GO_Biological_Process_2023.173164	Cellular Response To Amino Acid Stimulus (GO:0071230)	1/35	0.49834	0.618491	0	0	1.48011	1.03086	XBP1	C01a.DA.down	GO_Biological_Process_2023
GO_Biological_Process_2023.173234	Regulation Of Sodium Ion Transport (GO:0002028)	1/35	0.49834	0.618491	0	0	1.48011	1.03086	SIK1	C01a.DA.down	GO_Biological_Process_2023
GO_Biological_Process_2023.173332	Regulatory ncRNA Processing (GO:0070918)	1/35	0.49834	0.618491	0	0	1.48011	1.03086	AGO2	C01a.DA.down	GO_Biological_Process_2023
GO_Biological_Process_2023.173431	Establishment Of Spindle Orientation (GO:0051294)	1/35	0.49834	0.618491	0	0	1.48011	1.03086	NDEL1	C01a.DA.down	GO_Biological_Process_2023
GO_Biological_Process_2023.173531	tRNA Aminoacylation For Protein Translation (GO:0006418)	1/35	0.49834	0.618491	0	0	1.48011	1.03086	NARS2	C01a.DA.down	GO_Biological_Process_2023
GO_Biological_Process_2023.173629	Glutamate Receptor Signaling Pathway (GO:0007215)	1/35	0.49834	0.618491	0	0	1.48011	1.03086	HOMER1	C01a.DA.down	GO_Biological_Process_2023
GO_Biological_Process_2023.173729	Positive Regulation Of Mitotic Nuclear Division (GO:0045840)	1/35	0.49834	0.618491	0	0	1.48011	1.03086	LRP5	C01a.DA.down	GO_Biological_Process_2023
GO_Biological_Process_2023.173829	Positive Regulation Of Substrate Adhesion-Dependent Cell Spreading (GO:1900026)	1/35	0.49834	0.618491	0	0	1.48011	1.03086	FERMT2	C01a.DA.down	GO_Biological_Process_2023
GO_Biological_Process_2023.173929	Positive Regulation Of Telomere Maintenance Via Telomere Lengthening (GO:1904358)	1/35	0.49834	0.618491	0	0	1.48011	1.03086	ATM	C01a.DA.down	GO_Biological_Process_2023
GO_Biological_Process_2023.174029	Protein Methylation (GO:0006479)	1/35	0.49834	0.618491	0	0	1.48011	1.03086	RAB6A	C01a.DA.down	GO_Biological_Process_2023
GO_Biological_Process_2023.174164	Regulation Of Axon Extension (GO:0030516)	1/35	0.49834	0.618491	0	0	1.48011	1.03086	CDKL5	C01a.DA.down	GO_Biological_Process_2023
GO_Biological_Process_2023.174234	Regulation Of Cardiac Muscle Contraction (GO:0055117)	1/35	0.49834	0.618491	0	0	1.48011	1.03086	ATP2A2	C01a.DA.down	GO_Biological_Process_2023
GO_Biological_Process_2023.174332	Protein Localization To Plasma Membrane (GO:0072659)	3/137	0.501558	0.622127	0	0	1.12669	0.777459	EHD4;ROCK2;TNFRSF1A	C01a.DA.down	GO_Biological_Process_2023
GO_Biological_Process_2023.174431	Regulation Of Peptidyl-Threonine Phosphorylation (GO:0010799)	1/36	0.50814	0.628129	0	0	1.43775	0.973357	SPRED2	C01a.DA.down	GO_Biological_Process_2023
GO_Biological_Process_2023.174531	Regulation Of Trans-Synaptic Signaling (GO:0099177)	1/36	0.50814	0.628129	0	0	1.43775	0.973357	CDKL5	C01a.DA.down	GO_Biological_Process_2023
GO_Biological_Process_2023.174629	Histone Deacetylation (GO:0016575)	1/36	0.50814	0.628129	0	0	1.43775	0.973357	GATAD2A	C01a.DA.down	GO_Biological_Process_2023
GO_Biological_Process_2023.174729	Negative Regulation Of T Cell Proliferation (GO:0042130)	1/36	0.50814	0.628129	0	0	1.43775	0.973357	GLMN	C01a.DA.down	GO_Biological_Process_2023
GO_Biological_Process_2023.174829	Positive Regulation Of Double-Strand Break Repair Via Homologous Recombination (GO:1905168)	1/36	0.50814	0.628129	0	0	1.43775	0.973357	RUVBL2	C01a.DA.down	GO_Biological_Process_2023
GO_Biological_Process_2023.174929	Positive Regulation Of Interferon-Beta Production (GO:0032728)	1/36	0.50814	0.628129	0	0	1.43775	0.973357	POLR3D	C01a.DA.down	GO_Biological_Process_2023
GO_Biological_Process_2023.175029	Regulation Of Double-Strand Break Repair (GO:2000779)	2/88	0.51436	0.635078	0	0	1.17022	0.778001	RUVBL2;DPF1	C01a.DA.down	GO_Biological_Process_2023
GO_Biological_Process_2023.175164	Negative Regulation Of Protein Kinase Activity (GO:0006469)	2/88	0.51436	0.635078	0	0	1.17022	0.778001	PTPN1;LRP5	C01a.DA.down	GO_Biological_Process_2023
GO_Biological_Process_2023.175234	Cilium Assembly (GO:0060271)	5/243	0.514642	0.635078	0	0	1.05708	0.702198	EHD4;NOTCH1;CEP164;SCLT1;HSPB11	C01a.DA.down	GO_Biological_Process_2023
GO_Biological_Process_2023.175332	Ventricular Septum Development (GO:0003281)	1/37	0.517748	0.63673	0	0	1.39774	0.920087	NOTCH1	C01a.DA.down	GO_Biological_Process_2023
GO_Biological_Process_2023.175431	Melanosome Organization (GO:0032438)	1/37	0.517748	0.63673	0	0	1.39774	0.920087	HPS4	C01a.DA.down	GO_Biological_Process_2023
GO_Biological_Process_2023.175531	Negative Regulation Of Endothelial Cell Migration (GO:0010596)	1/37	0.517748	0.63673	0	0	1.39774	0.920087	NOTCH1	C01a.DA.down	GO_Biological_Process_2023
GO_Biological_Process_2023.175629	Negative Regulation Of Transferase Activity (GO:0051348)	1/37	0.517748	0.63673	0	0	1.39774	0.920087	IRS2	C01a.DA.down	GO_Biological_Process_2023
GO_Biological_Process_2023.175728	Positive Regulation Of Immune Effector Process (GO:0002699)	1/37	0.517748	0.63673	0	0	1.39774	0.920087	XBP1	C01a.DA.down	GO_Biological_Process_2023
GO_Biological_Process_2023.175828	Positive Regulation Of Signaling (GO:0023056)	1/37	0.517748	0.63673	0	0	1.39774	0.920087	HOMER1	C01a.DA.down	GO_Biological_Process_2023
GO_Biological_Process_2023.175928	Regulation Of ERK1 And ERK2 Cascade (GO:0070372)	5/244	0.518276	0.637017	0	0	1.0526	0.691818	SPRED2;PTPN1;NOTCH1;F2R;FERMT2	C01a.DA.down	GO_Biological_Process_2023
GO_Biological_Process_2023.176028	Sodium Ion Transport (GO:0006814)	2/89	0.520408	0.639274	0	0	1.15671	0.755499	PKD2;KCNK1	C01a.DA.down	GO_Biological_Process_2023
GO_Biological_Process_2023.176163	Regulation Of Cell Differentiation (GO:0045595)	4/193	0.52132	0.64003	0	0	1.06484	0.693625	PPP1R13L;DPF1;SIK1;GATAD2A	C01a.DA.down	GO_Biological_Process_2023
GO_Biological_Process_2023.176233	Protein Localization To Cell Periphery (GO:1990778)	3/142	0.525593	0.643921	0	0	1.08588	0.698471	EHD4;ROCK2;TNFRSF1A	C01a.DA.down	GO_Biological_Process_2023
GO_Biological_Process_2023.176331	Regulation Of Phosphatidylinositol 3-Kinase Signaling (GO:0014066)	2/90	0.526405	0.643921	0	0	1.14351	0.733773	F2R;JAK2	C01a.DA.down	GO_Biological_Process_2023
GO_Biological_Process_2023.176430	Positive Regulation Of Proteasomal Protein Catabolic Process (GO:1901800)	2/90	0.526405	0.643921	0	0	1.14351	0.733773	RNF19A;ARIH1	C01a.DA.down	GO_Biological_Process_2023
GO_Biological_Process_2023.176530	Regulation Of Telomere Maintenance (GO:0032204)	1/38	0.52717	0.643921	0	0	1.3599	0.870651	RAD50	C01a.DA.down	GO_Biological_Process_2023
GO_Biological_Process_2023.176628	Response To cAMP (GO:0051591)	1/38	0.52717	0.643921	0	0	1.3599	0.870651	PKD2	C01a.DA.down	GO_Biological_Process_2023
GO_Biological_Process_2023.176728	mRNA Transcription By RNA Polymerase II (GO:0042789)	1/38	0.52717	0.643921	0	0	1.3599	0.870651	TAF4B	C01a.DA.down	GO_Biological_Process_2023
GO_Biological_Process_2023.176828	Positive Regulation Of Axonogenesis (GO:0050772)	1/38	0.52717	0.643921	0	0	1.3599	0.870651	CDKL5	C01a.DA.down	GO_Biological_Process_2023
GO_Biological_Process_2023.176928	Positive Regulation Of Cation Channel Activity (GO:2001259)	1/38	0.52717	0.643921	0	0	1.3599	0.870651	PKD2	C01a.DA.down	GO_Biological_Process_2023
GO_Biological_Process_2023.177028	Positive Regulation Of Myoblast Differentiation (GO:0045663)	1/38	0.52717	0.643921	0	0	1.3599	0.870651	AKIRIN1	C01a.DA.down	GO_Biological_Process_2023
GO_Biological_Process_2023.177163	Protein Localization (GO:0008104)	7/351	0.529259	0.646108	0	0	1.0236	0.651297	OCLN;RIC1;ATG4B;WDR45;RAB6A;FERMT2;TMED5	C01a.DA.down	GO_Biological_Process_2023
GO_Biological_Process_2023.177233	Lymphocyte Differentiation (GO:0030098)	2/91	0.532351	0.648972	0	0	1.1306	0.712792	ITGA4;NFIL3	C01a.DA.down	GO_Biological_Process_2023
GO_Biological_Process_2023.177331	Regulation Of RNA Metabolic Process (GO:0051252)	2/91	0.532351	0.648972	0	0	1.1306	0.712792	ESRP1;TRA2B	C01a.DA.down	GO_Biological_Process_2023
GO_Biological_Process_2023.177430	RNA Transport (GO:0050658)	1/39	0.536407	0.648972	0	0	1.32404	0.824695	SIDT2	C01a.DA.down	GO_Biological_Process_2023
GO_Biological_Process_2023.177530	Regulation Of Monoatomic Cation Transmembrane Transport (GO:1904062)	1/39	0.536407	0.648972	0	0	1.32404	0.824695	HOMER1	C01a.DA.down	GO_Biological_Process_2023
GO_Biological_Process_2023.177628	Regulation Of Protein Targeting To Mitochondrion (GO:1903214)	1/39	0.536407	0.648972	0	0	1.32404	0.824695	HPS4	C01a.DA.down	GO_Biological_Process_2023
GO_Biological_Process_2023.177728	Regulation Of Protein Tyrosine Kinase Activity (GO:0061097)	1/39	0.536407	0.648972	0	0	1.32404	0.824695	PTPN1	C01a.DA.down	GO_Biological_Process_2023
GO_Biological_Process_2023.177828	Regulation Of Receptor-Mediated Endocytosis (GO:0048259)	1/39	0.536407	0.648972	0	0	1.32404	0.824695	PICALM	C01a.DA.down	GO_Biological_Process_2023
GO_Biological_Process_2023.177928	Vesicle Cytoskeletal Trafficking (GO:0099518)	1/39	0.536407	0.648972	0	0	1.32404	0.824695	NDEL1	C01a.DA.down	GO_Biological_Process_2023
GO_Biological_Process_2023.178028	Internal Peptidyl-Lysine Acetylation (GO:0018393)	1/39	0.536407	0.648972	0	0	1.32404	0.824695	RUVBL2	C01a.DA.down	GO_Biological_Process_2023
GO_Biological_Process_2023.178163	Negative Regulation Of Proteasomal Protein Catabolic Process (GO:1901799)	1/39	0.536407	0.648972	0	0	1.32404	0.824695	WAC	C01a.DA.down	GO_Biological_Process_2023
GO_Biological_Process_2023.178233	Negative Regulation Of Ubiquitin-Dependent Protein Catabolic Process (GO:2000059)	1/39	0.536407	0.648972	0	0	1.32404	0.824695	WAC	C01a.DA.down	GO_Biological_Process_2023
GO_Biological_Process_2023.178331	Nuclear Transport (GO:0051169)	1/39	0.536407	0.648972	0	0	1.32404	0.824695	NUP85	C01a.DA.down	GO_Biological_Process_2023
GO_Biological_Process_2023.178430	Positive Regulation Of ATP-dependent Activity (GO:0032781)	1/39	0.536407	0.648972	0	0	1.32404	0.824695	PLSCR1	C01a.DA.down	GO_Biological_Process_2023
GO_Biological_Process_2023.178529	Positive Regulation Of Intrinsic Apoptotic Signaling Pathway (GO:2001244)	1/39	0.536407	0.648972	0	0	1.32404	0.824695	EIF5A	C01a.DA.down	GO_Biological_Process_2023
GO_Biological_Process_2023.178627	Positive Regulation Of Lymphocyte Differentiation (GO:0045621)	1/39	0.536407	0.648972	0	0	1.32404	0.824695	XBP1	C01a.DA.down	GO_Biological_Process_2023
GO_Biological_Process_2023.178727	Positive Regulation Of Pattern Recognition Receptor Signaling Pathway (GO:0062208)	1/39	0.536407	0.648972	0	0	1.32404	0.824695	ZDHHC5	C01a.DA.down	GO_Biological_Process_2023
GO_Biological_Process_2023.178827	Regulation Of Cold-Induced Thermogenesis (GO:0120161)	3/146	0.544355	0.653711	0	0	1.05529	0.641781	NOTCH1;ARRDC3;JAK2	C01a.DA.down	GO_Biological_Process_2023
GO_Biological_Process_2023.178927	Negative Regulation Of Response To External Stimulus (GO:0032102)	3/146	0.544355	0.653711	0	0	1.05529	0.641781	LPCAT3;STAT3;TNFRSF1A	C01a.DA.down	GO_Biological_Process_2023
GO_Biological_Process_2023.179027	Regulation Of Cytokine-Mediated Signaling Pathway (GO:0001959)	1/40	0.545465	0.653711	0	0	1.29003	0.781907	PTPN1	C01a.DA.down	GO_Biological_Process_2023
GO_Biological_Process_2023.179161	Regulation Of Glycolytic Process (GO:0006110)	1/40	0.545465	0.653711	0	0	1.29003	0.781907	JMJD8	C01a.DA.down	GO_Biological_Process_2023
GO_Biological_Process_2023.179232	Regulation Of Microtubule Polymerization (GO:0031113)	1/40	0.545465	0.653711	0	0	1.29003	0.781907	OCLN	C01a.DA.down	GO_Biological_Process_2023
GO_Biological_Process_2023.179330	Regulation Of Small Molecule Metabolic Process (GO:0062012)	1/40	0.545465	0.653711	0	0	1.29003	0.781907	JMJD8	C01a.DA.down	GO_Biological_Process_2023
GO_Biological_Process_2023.179428	Establishment Or Maintenance Of Epithelial Cell Apical/Basal Polarity (GO:0045197)	1/40	0.545465	0.653711	0	0	1.29003	0.781907	SYNE4	C01a.DA.down	GO_Biological_Process_2023
GO_Biological_Process_2023.179528	Synaptic Vesicle Endocytosis (GO:0048488)	1/40	0.545465	0.653711	0	0	1.29003	0.781907	PICALM	C01a.DA.down	GO_Biological_Process_2023
GO_Biological_Process_2023.179627	Water-Soluble Vitamin Metabolic Process (GO:0006767)	1/40	0.545465	0.653711	0	0	1.29003	0.781907	RFK	C01a.DA.down	GO_Biological_Process_2023
GO_Biological_Process_2023.179726	Negative Regulation Of Cell-Cell Adhesion (GO:0022408)	1/40	0.545465	0.653711	0	0	1.29003	0.781907	NOTCH1	C01a.DA.down	GO_Biological_Process_2023
GO_Biological_Process_2023.179826	Positive Regulation Of Catalytic Activity (GO:0043085)	1/40	0.545465	0.653711	0	0	1.29003	0.781907	XRCC4	C01a.DA.down	GO_Biological_Process_2023
GO_Biological_Process_2023.179926	Positive Regulation Of Monoatomic Ion Transport (GO:0043270)	1/40	0.545465	0.653711	0	0	1.29003	0.781907	F2R	C01a.DA.down	GO_Biological_Process_2023
GO_Biological_Process_2023.180026	Positive Regulation Of Myeloid Leukocyte Differentiation (GO:0002763)	1/40	0.545465	0.653711	0	0	1.29003	0.781907	RIPK1	C01a.DA.down	GO_Biological_Process_2023
GO_Biological_Process_2023.180160	Positive Regulation Of Stem Cell Population Maintenance (GO:1902459)	1/40	0.545465	0.653711	0	0	1.29003	0.781907	BRMS1	C01a.DA.down	GO_Biological_Process_2023
GO_Biological_Process_2023.180231	Protein Deacetylation (GO:0006476)	1/40	0.545465	0.653711	0	0	1.29003	0.781907	GATAD2A	C01a.DA.down	GO_Biological_Process_2023
GO_Biological_Process_2023.180329	Protein Localization To Chromosome (GO:0034502)	1/40	0.545465	0.653711	0	0	1.29003	0.781907	XRCC4	C01a.DA.down	GO_Biological_Process_2023
GO_Biological_Process_2023.180428	Regulation Of Autophagosome Assembly (GO:2000785)	1/40	0.545465	0.653711	0	0	1.29003	0.781907	WDR45	C01a.DA.down	GO_Biological_Process_2023
GO_Biological_Process_2023.180528	Vesicle Organization (GO:0016050)	2/94	0.549881	0.658274	0	0	1.09357	0.654011	SNX11;PICALM	C01a.DA.down	GO_Biological_Process_2023
GO_Biological_Process_2023.180627	Muscle Contraction (GO:0006936)	2/94	0.549881	0.658274	0	0	1.09357	0.654011	TPM3;ROCK2	C01a.DA.down	GO_Biological_Process_2023
GO_Biological_Process_2023.180726	Regulation Of Chemokine Production (GO:0032642)	1/41	0.554346	0.659239	0	0	1.25771	0.742007	IL6	C01a.DA.down	GO_Biological_Process_2023
GO_Biological_Process_2023.180826	DNA Duplex Unwinding (GO:0032508)	1/41	0.554346	0.659239	0	0	1.25771	0.742007	RAD50	C01a.DA.down	GO_Biological_Process_2023
GO_Biological_Process_2023.180926	Regulation Of Dendrite Development (GO:0050773)	1/41	0.554346	0.659239	0	0	1.25771	0.742007	CDKL5	C01a.DA.down	GO_Biological_Process_2023
GO_Biological_Process_2023.181054	Acylglycerol Metabolic Process (GO:0006639)	1/41	0.554346	0.659239	0	0	1.25771	0.742007	DGKA	C01a.DA.down	GO_Biological_Process_2023
GO_Biological_Process_2023.181164	Regulation Of Microtubule-Based Process (GO:0032886)	1/41	0.554346	0.659239	0	0	1.25771	0.742007	MARK4	C01a.DA.down	GO_Biological_Process_2023
GO_Biological_Process_2023.181232	Regulation Of Release Of Cytochrome C From Mitochondria (GO:0090199)	1/41	0.554346	0.659239	0	0	1.25771	0.742007	BIK	C01a.DA.down	GO_Biological_Process_2023
GO_Biological_Process_2023.181330	Cellular Response To Retinoic Acid (GO:0071300)	1/41	0.554346	0.659239	0	0	1.25771	0.742007	ATM	C01a.DA.down	GO_Biological_Process_2023
GO_Biological_Process_2023.181430	Response To Amino Acid Starvation (GO:1990928)	1/41	0.554346	0.659239	0	0	1.25771	0.742007	WDR59	C01a.DA.down	GO_Biological_Process_2023
GO_Biological_Process_2023.181529	Heart Contraction (GO:0060047)	1/41	0.554346	0.659239	0	0	1.25771	0.742007	GAA	C01a.DA.down	GO_Biological_Process_2023
GO_Biological_Process_2023.181628	Visual System Development (GO:0150063)	1/41	0.554346	0.659239	0	0	1.25771	0.742007	PAX6	C01a.DA.down	GO_Biological_Process_2023
GO_Biological_Process_2023.181728	Lymphocyte Migration (GO:0072676)	1/41	0.554346	0.659239	0	0	1.25771	0.742007	KLF5	C01a.DA.down	GO_Biological_Process_2023
GO_Biological_Process_2023.181827	Negative Regulation Of DNA Recombination (GO:0045910)	1/41	0.554346	0.659239	0	0	1.25771	0.742007	SMCHD1	C01a.DA.down	GO_Biological_Process_2023
GO_Biological_Process_2023.181927	Positive Regulation Of Transmembrane Receptor Protein Serine/Threonine Kinase Signaling Pathway (GO:0090100)	2/95	0.555621	0.660392	0	0	1.08175	0.635712	NOTCH1;JAK2	C01a.DA.down	GO_Biological_Process_2023
GO_Biological_Process_2023.182027	Regulation Of Macroautophagy (GO:0016241)	2/96	0.56131	0.663391	0	0	1.07019	0.618017	WAC;GNAI3	C01a.DA.down	GO_Biological_Process_2023
GO_Biological_Process_2023.182161	Regulation Of Protein Metabolic Process (GO:0051246)	2/96	0.56131	0.663391	0	0	1.07019	0.618017	ROCK2;ELP5	C01a.DA.down	GO_Biological_Process_2023
GO_Biological_Process_2023.182231	Neuron Development (GO:0048666)	3/150	0.56268	0.663391	0	0	1.02637	0.590207	XBP1;IL6;RAB6A	C01a.DA.down	GO_Biological_Process_2023
GO_Biological_Process_2023.182329	DNA Integrity Checkpoint Signaling (GO:0031570)	1/42	0.563054	0.663391	0	0	1.22697	0.704748	DOT1L	C01a.DA.down	GO_Biological_Process_2023
GO_Biological_Process_2023.182428	Cardiac Ventricle Morphogenesis (GO:0003208)	1/42	0.563054	0.663391	0	0	1.22697	0.704748	NOTCH1	C01a.DA.down	GO_Biological_Process_2023
GO_Biological_Process_2023.182528	Cellular Response To Amino Acid Starvation (GO:0034198)	1/42	0.563054	0.663391	0	0	1.22697	0.704748	WDR59	C01a.DA.down	GO_Biological_Process_2023
GO_Biological_Process_2023.182626	Regulation Of Ubiquitin-Dependent Protein Catabolic Process (GO:2000058)	1/42	0.563054	0.663391	0	0	1.22697	0.704748	GLMN	C01a.DA.down	GO_Biological_Process_2023
GO_Biological_Process_2023.182725	Skeletal Muscle Tissue Development (GO:0007519)	1/42	0.563054	0.663391	0	0	1.22697	0.704748	EGR2	C01a.DA.down	GO_Biological_Process_2023
GO_Biological_Process_2023.182825	Substantia Nigra Development (GO:0021762)	1/42	0.563054	0.663391	0	0	1.22697	0.704748	HSPA5	C01a.DA.down	GO_Biological_Process_2023
GO_Biological_Process_2023.182925	Translational Elongation (GO:0006414)	1/42	0.563054	0.663391	0	0	1.22697	0.704748	EIF5A	C01a.DA.down	GO_Biological_Process_2023
GO_Biological_Process_2023.183025	Modulation By Host Of Symbiont Process (GO:0051851)	1/42	0.563054	0.663391	0	0	1.22697	0.704748	ROCK2	C01a.DA.down	GO_Biological_Process_2023
GO_Biological_Process_2023.183159	Monocyte Chemotaxis (GO:0002548)	1/42	0.563054	0.663391	0	0	1.22697	0.704748	IL6	C01a.DA.down	GO_Biological_Process_2023
GO_Biological_Process_2023.183230	Negative Regulation Of I-kappaB kinase/NF-kappaB Signaling (GO:0043124)	1/42	0.563054	0.663391	0	0	1.22697	0.704748	RIPK1	C01a.DA.down	GO_Biological_Process_2023
GO_Biological_Process_2023.183328	Positive Regulation Of Calcium Ion Transmembrane Transport (GO:1904427)	1/42	0.563054	0.663391	0	0	1.22697	0.704748	F2R	C01a.DA.down	GO_Biological_Process_2023
GO_Biological_Process_2023.183427	Positive Regulation Of Neuron Differentiation (GO:0045666)	1/42	0.563054	0.663391	0	0	1.22697	0.704748	KCTD11	C01a.DA.down	GO_Biological_Process_2023
GO_Biological_Process_2023.183527	Regulation Of Axonogenesis (GO:0050770)	1/42	0.563054	0.663391	0	0	1.22697	0.704748	GDI1	C01a.DA.down	GO_Biological_Process_2023
GO_Biological_Process_2023.183626	Regulation Of Defense Response (GO:0031347)	2/97	0.566946	0.667612	0	0	1.05887	0.600901	JAK2;NFE2L2	C01a.DA.down	GO_Biological_Process_2023
GO_Biological_Process_2023.183725	Regulation Of Chromosome Organization (GO:0033044)	1/43	0.571593	0.669896	0	0	1.1977	0.669907	RUVBL2	C01a.DA.down	GO_Biological_Process_2023
GO_Biological_Process_2023.183825	Regulation Of Filopodium Assembly (GO:0051489)	1/43	0.571593	0.669896	0	0	1.1977	0.669907	GAP43	C01a.DA.down	GO_Biological_Process_2023
GO_Biological_Process_2023.183925	Response To Amyloid-Beta (GO:1904645)	1/43	0.571593	0.669896	0	0	1.1977	0.669907	ITGA4	C01a.DA.down	GO_Biological_Process_2023
GO_Biological_Process_2023.184025	Skeletal System Morphogenesis (GO:0048705)	1/43	0.571593	0.669896	0	0	1.1977	0.669907	LRP5	C01a.DA.down	GO_Biological_Process_2023
GO_Biological_Process_2023.184159	Energy Derivation By Oxidation Of Organic Compounds (GO:0015980)	1/43	0.571593	0.669896	0	0	1.1977	0.669907	NR4A3	C01a.DA.down	GO_Biological_Process_2023
GO_Biological_Process_2023.184230	mRNA Catabolic Process (GO:0006402)	1/43	0.571593	0.669896	0	0	1.1977	0.669907	ZFP36L2	C01a.DA.down	GO_Biological_Process_2023
GO_Biological_Process_2023.184328	mRNA Transcription (GO:0009299)	1/43	0.571593	0.669896	0	0	1.1977	0.669907	TAF4B	C01a.DA.down	GO_Biological_Process_2023
GO_Biological_Process_2023.184427	Positive Regulation Of Cell-Matrix Adhesion (GO:0001954)	1/43	0.571593	0.669896	0	0	1.1977	0.669907	FERMT2	C01a.DA.down	GO_Biological_Process_2023
GO_Biological_Process_2023.184527	Positive Regulation Of NF-kappaB Transcription Factor Activity (GO:0051092)	3/152	0.571673	0.669896	0	0	1.01249	0.56617	IL6;STAT3;RIPK1	C01a.DA.down	GO_Biological_Process_2023
GO_Biological_Process_2023.184626	MAPK Cascade (GO:0000165)	2/98	0.572529	0.670535	0	0	1.04779	0.584342	DUSP5;ZFP36L2	C01a.DA.down	GO_Biological_Process_2023
GO_Biological_Process_2023.184725	Bone Development (GO:0060348)	1/44	0.579965	0.67522	0	0	1.16979	0.637285	LRP5	C01a.DA.down	GO_Biological_Process_2023
GO_Biological_Process_2023.184825	Regulation Of Transport (GO:0051049)	1/44	0.579965	0.67522	0	0	1.16979	0.637285	DNAJA1	C01a.DA.down	GO_Biological_Process_2023
GO_Biological_Process_2023.184925	Regulation Of Viral Entry Into Host Cell (GO:0046596)	1/44	0.579965	0.67522	0	0	1.16979	0.637285	TRIM26	C01a.DA.down	GO_Biological_Process_2023
GO_Biological_Process_2023.185025	Establishment Of Protein Localization To Mitochondrion (GO:0072655)	1/44	0.579965	0.67522	0	0	1.16979	0.637285	TOMM20	C01a.DA.down	GO_Biological_Process_2023
GO_Biological_Process_2023.185159	Extracellular Matrix Disassembly (GO:0022617)	1/44	0.579965	0.67522	0	0	1.16979	0.637285	ADAM15	C01a.DA.down	GO_Biological_Process_2023
GO_Biological_Process_2023.185230	Lymphocyte Chemotaxis (GO:0048247)	1/44	0.579965	0.67522	0	0	1.16979	0.637285	KLF5	C01a.DA.down	GO_Biological_Process_2023
GO_Biological_Process_2023.185328	Nucleobase-Containing Compound Catabolic Process (GO:0034655)	1/44	0.579965	0.67522	0	0	1.16979	0.637285	SIDT2	C01a.DA.down	GO_Biological_Process_2023
GO_Biological_Process_2023.185427	Nucleus Organization (GO:0006997)	1/44	0.579965	0.67522	0	0	1.16979	0.637285	LMNA	C01a.DA.down	GO_Biological_Process_2023
GO_Biological_Process_2023.185527	Positive Regulation Of Biosynthetic Process (GO:0009891)	1/44	0.579965	0.67522	0	0	1.16979	0.637285	F2R	C01a.DA.down	GO_Biological_Process_2023
GO_Biological_Process_2023.185626	Positive Regulation Of Cytokine-Mediated Signaling Pathway (GO:0001961)	1/44	0.579965	0.67522	0	0	1.16979	0.637285	RIPK1	C01a.DA.down	GO_Biological_Process_2023
GO_Biological_Process_2023.185725	Regulation Of DNA Recombination (GO:0000018)	1/44	0.579965	0.67522	0	0	1.16979	0.637285	RAD50	C01a.DA.down	GO_Biological_Process_2023
GO_Biological_Process_2023.185825	Protein Stabilization (GO:0050821)	4/208	0.58045	0.675422	0	0	0.985777	0.536215	RUVBL2;SYVN1;HPS4;NAA15	C01a.DA.down	GO_Biological_Process_2023
GO_Biological_Process_2023.185925	Regulation Of Organelle Organization (GO:0033043)	2/100	0.583539	0.678651	0	0	1.0263	0.552809	USP6NL;RUVBL2	C01a.DA.down	GO_Biological_Process_2023
GO_Biological_Process_2023.186025	I-kappaB kinase/NF-kappaB Signaling (GO:0007249)	1/45	0.588173	0.681109	0	0	1.14314	0.606703	ROCK2	C01a.DA.down	GO_Biological_Process_2023
GO_Biological_Process_2023.186159	Regulation Of Protein Modification Process (GO:0031399)	1/45	0.588173	0.681109	0	0	1.14314	0.606703	SPRED2	C01a.DA.down	GO_Biological_Process_2023
GO_Biological_Process_2023.186230	Chromosome Organization (GO:0051276)	1/45	0.588173	0.681109	0	0	1.14314	0.606703	DOT1L	C01a.DA.down	GO_Biological_Process_2023
GO_Biological_Process_2023.186328	Epidermal Growth Factor Receptor Signaling Pathway (GO:0007173)	1/45	0.588173	0.681109	0	0	1.14314	0.606703	HBEGF	C01a.DA.down	GO_Biological_Process_2023
GO_Biological_Process_2023.186427	Establishment Of Protein Localization To Extracellular Region (GO:0035592)	1/45	0.588173	0.681109	0	0	1.14314	0.606703	TANGO6	C01a.DA.down	GO_Biological_Process_2023
GO_Biological_Process_2023.186527	Natural Killer Cell Activation (GO:0030101)	1/45	0.588173	0.681109	0	0	1.14314	0.606703	NFIL3	C01a.DA.down	GO_Biological_Process_2023
GO_Biological_Process_2023.186626	Organic Hydroxy Compound Transport (GO:0015850)	1/45	0.588173	0.681109	0	0	1.14314	0.606703	OSBP	C01a.DA.down	GO_Biological_Process_2023
GO_Biological_Process_2023.186725	Regulation Of Apoptotic Signaling Pathway (GO:2001233)	1/45	0.588173	0.681109	0	0	1.14314	0.606703	NR4A2	C01a.DA.down	GO_Biological_Process_2023
GO_Biological_Process_2023.186825	Activation Of GTPase Activity (GO:0090630)	2/102	0.594339	0.687513	0	0	1.00567	0.523255	USP6NL;ARHGAP22	C01a.DA.down	GO_Biological_Process_2023
GO_Biological_Process_2023.186925	Calcium Ion Homeostasis (GO:0055074)	2/102	0.594339	0.687513	0	0	1.00567	0.523255	EDN2;ATP2A2	C01a.DA.down	GO_Biological_Process_2023
GO_Biological_Process_2023.187025	T Cell Differentiation (GO:0030217)	1/46	0.596222	0.687851	0	0	1.11768	0.578	ZFP36L2	C01a.DA.down	GO_Biological_Process_2023
GO_Biological_Process_2023.187156	Cellular Component Disassembly (GO:0022411)	1/46	0.596222	0.687851	0	0	1.11768	0.578	ADAM15	C01a.DA.down	GO_Biological_Process_2023
GO_Biological_Process_2023.187230	Replication Fork Processing (GO:0031297)	1/46	0.596222	0.687851	0	0	1.11768	0.578	RAD50	C01a.DA.down	GO_Biological_Process_2023
GO_Biological_Process_2023.187328	Positive Regulation Of Peptide Hormone Secretion (GO:0090277)	1/46	0.596222	0.687851	0	0	1.11768	0.578	IRS2	C01a.DA.down	GO_Biological_Process_2023
GO_Biological_Process_2023.187427	Protein Sumoylation (GO:0016925)	1/46	0.596222	0.687851	0	0	1.11768	0.578	EGR2	C01a.DA.down	GO_Biological_Process_2023
GO_Biological_Process_2023.187526	Peptidyl-Serine Phosphorylation (GO:0018105)	3/158	0.597956	0.689483	0	0	0.972993	0.50035	ROCK2;RIPK1;ATM	C01a.DA.down	GO_Biological_Process_2023
GO_Biological_Process_2023.187625	Secondary Alcohol Metabolic Process (GO:1902652)	1/47	0.604114	0.695101	0	0	1.09333	0.551029	OSBPL1A	C01a.DA.down	GO_Biological_Process_2023
GO_Biological_Process_2023.187724	Positive Regulation Of Lymphocyte Activation (GO:0051251)	1/47	0.604114	0.695101	0	0	1.09333	0.551029	IL6	C01a.DA.down	GO_Biological_Process_2023
GO_Biological_Process_2023.187824	Protein Monoubiquitination (GO:0006513)	1/47	0.604114	0.695101	0	0	1.09333	0.551029	WAC	C01a.DA.down	GO_Biological_Process_2023
GO_Biological_Process_2023.187924	Regulation Of T Cell Differentiation (GO:0045580)	1/47	0.604114	0.695101	0	0	1.09333	0.551029	XBP1	C01a.DA.down	GO_Biological_Process_2023
GO_Biological_Process_2023.188024	Cellular Defense Response (GO:0006968)	1/48	0.611852	0.702136	0	0	1.07001	0.525659	FOSL1	C01a.DA.down	GO_Biological_Process_2023
GO_Biological_Process_2023.188155	Cellular Response To Radiation (GO:0071478)	1/48	0.611852	0.702136	0	0	1.07001	0.525659	RGR	C01a.DA.down	GO_Biological_Process_2023
GO_Biological_Process_2023.188229	Retrograde Vesicle-Mediated Transport, Golgi To Endoplasmic Reticulum (GO:0006890)	1/48	0.611852	0.702136	0	0	1.07001	0.525659	RAB6A	C01a.DA.down	GO_Biological_Process_2023
GO_Biological_Process_2023.188327	Oligosaccharide Metabolic Process (GO:0009311)	1/48	0.611852	0.702136	0	0	1.07001	0.525659	B4GALT1	C01a.DA.down	GO_Biological_Process_2023
GO_Biological_Process_2023.188426	Positive Regulation Of Reactive Oxygen Species Metabolic Process (GO:2000379)	1/48	0.611852	0.702136	0	0	1.07001	0.525659	RIPK1	C01a.DA.down	GO_Biological_Process_2023
GO_Biological_Process_2023.188526	Regulation Of Mitotic Metaphase/Anaphase Transition (GO:0030071)	1/49	0.619439	0.708211	0	0	1.04766	0.50177	DPF1	C01a.DA.down	GO_Biological_Process_2023
GO_Biological_Process_2023.188625	Erythrocyte Differentiation (GO:0030218)	1/49	0.619439	0.708211	0	0	1.04766	0.50177	JAK2	C01a.DA.down	GO_Biological_Process_2023
GO_Biological_Process_2023.188724	Fatty Acid Beta-Oxidation (GO:0006635)	1/49	0.619439	0.708211	0	0	1.04766	0.50177	ACADS	C01a.DA.down	GO_Biological_Process_2023
GO_Biological_Process_2023.188824	Heterophilic Cell-Cell Adhesion Via Plasma Membrane Cell Adhesion Molecules (GO:0007157)	1/49	0.619439	0.708211	0	0	1.04766	0.50177	CXADR	C01a.DA.down	GO_Biological_Process_2023
GO_Biological_Process_2023.188924	Interferon-Mediated Signaling Pathway (GO:0140888)	1/49	0.619439	0.708211	0	0	1.04766	0.50177	JAK2	C01a.DA.down	GO_Biological_Process_2023
GO_Biological_Process_2023.189024	Negative Regulation Of T Cell Activation (GO:0050868)	1/49	0.619439	0.708211	0	0	1.04766	0.50177	GLMN	C01a.DA.down	GO_Biological_Process_2023
GO_Biological_Process_2023.189155	Nuclear Export (GO:0051168)	1/49	0.619439	0.708211	0	0	1.04766	0.50177	EGR2	C01a.DA.down	GO_Biological_Process_2023
GO_Biological_Process_2023.189229	Positive Regulation Of Autophagy (GO:0010508)	2/107	0.620418	0.708956	0	0	0.957536	0.457091	WAC;GNAI3	C01a.DA.down	GO_Biological_Process_2023
GO_Biological_Process_2023.189327	G Protein-Coupled Receptor Signaling Pathway, Coupled To Cyclic Nucleotide Second Messenger (GO:0007187)	1/50	0.626878	0.714073	0	0	1.02623	0.479254	HTR1B	C01a.DA.down	GO_Biological_Process_2023
GO_Biological_Process_2023.189426	Regulation Of Interferon-Beta Production (GO:0032648)	1/50	0.626878	0.714073	0	0	1.02623	0.479254	POLR3D	C01a.DA.down	GO_Biological_Process_2023
GO_Biological_Process_2023.189525	Nucleocytoplasmic Transport (GO:0006913)	1/50	0.626878	0.714073	0	0	1.02623	0.479254	NUP85	C01a.DA.down	GO_Biological_Process_2023
GO_Biological_Process_2023.189624	Plasma Membrane Bounded Cell Projection Morphogenesis (GO:0120039)	1/50	0.626878	0.714073	0	0	1.02623	0.479254	SNX2	C01a.DA.down	GO_Biological_Process_2023
GO_Biological_Process_2023.189723	Positive Regulation Of Developmental Growth (GO:0048639)	1/50	0.626878	0.714073	0	0	1.02623	0.479254	CDKL5	C01a.DA.down	GO_Biological_Process_2023
GO_Biological_Process_2023.189823	Pyruvate Metabolic Process (GO:0006090)	1/50	0.626878	0.714073	0	0	1.02623	0.479254	NR4A3	C01a.DA.down	GO_Biological_Process_2023
GO_Biological_Process_2023.189923	Positive Regulation Of Cysteine-Type Endopeptidase Activity Involved In Apoptotic Process (GO:0043280)	2/109	0.630483	0.717467	0	0	0.939541	0.433382	F2R;JAK2	C01a.DA.down	GO_Biological_Process_2023
GO_Biological_Process_2023.190023	RNA Modification (GO:0009451)	1/51	0.634172	0.717467	0	0	1.00566	0.458011	ELP5	C01a.DA.down	GO_Biological_Process_2023
GO_Biological_Process_2023.190154	Amide Biosynthetic Process (GO:0043604)	1/51	0.634172	0.717467	0	0	1.00566	0.458011	OSBP	C01a.DA.down	GO_Biological_Process_2023
GO_Biological_Process_2023.190229	Regulation Of Release Of Sequestered Calcium Ion Into Cytosol (GO:0051279)	1/51	0.634172	0.717467	0	0	1.00566	0.458011	F2R	C01a.DA.down	GO_Biological_Process_2023
GO_Biological_Process_2023.190327	Regulation Of Smoothened Signaling Pathway (GO:0008589)	1/51	0.634172	0.717467	0	0	1.00566	0.458011	HERC4	C01a.DA.down	GO_Biological_Process_2023
GO_Biological_Process_2023.190426	Regulation Of Stress-Activated MAPK Cascade (GO:0032872)	1/51	0.634172	0.717467	0	0	1.00566	0.458011	NBR1	C01a.DA.down	GO_Biological_Process_2023
GO_Biological_Process_2023.190525	Regulation Of Substrate Adhesion-Dependent Cell Spreading (GO:1900024)	1/51	0.634172	0.717467	0	0	1.00566	0.458011	FERMT2	C01a.DA.down	GO_Biological_Process_2023
GO_Biological_Process_2023.190624	Regulation Of Telomere Maintenance Via Telomerase (GO:0032210)	1/51	0.634172	0.717467	0	0	1.00566	0.458011	ATM	C01a.DA.down	GO_Biological_Process_2023
GO_Biological_Process_2023.190723	Cholesterol Transport (GO:0030301)	1/51	0.634172	0.717467	0	0	1.00566	0.458011	OSBP	C01a.DA.down	GO_Biological_Process_2023
GO_Biological_Process_2023.190823	Positive Regulation Of DNA Recombination (GO:0045911)	1/51	0.634172	0.717467	0	0	1.00566	0.458011	RUVBL2	C01a.DA.down	GO_Biological_Process_2023
GO_Biological_Process_2023.190923	Positive Regulation Of Protein Localization To Cell Periphery (GO:1904377)	1/51	0.634172	0.717467	0	0	1.00566	0.458011	ZDHHC5	C01a.DA.down	GO_Biological_Process_2023
GO_Biological_Process_2023.191050	Positive Regulation Of Protein Localization To Plasma Membrane (GO:1903078)	1/51	0.634172	0.717467	0	0	1.00566	0.458011	ZDHHC5	C01a.DA.down	GO_Biological_Process_2023
GO_Biological_Process_2023.191159	Receptor Internalization (GO:0031623)	1/51	0.634172	0.717467	0	0	1.00566	0.458011	PICALM	C01a.DA.down	GO_Biological_Process_2023
GO_Biological_Process_2023.191229	Regulation Of Cytokine Production (GO:0001817)	3/167	0.635358	0.718058	0	0	0.919172	0.416905	IL6;GLMN;IGF2BP2	C01a.DA.down	GO_Biological_Process_2023
GO_Biological_Process_2023.191328	Membrane Organization (GO:0061024)	3/167	0.635358	0.718058	0	0	0.919172	0.416905	LPCAT3;LMNA;PICALM	C01a.DA.down	GO_Biological_Process_2023
GO_Biological_Process_2023.191427	Regulation Of Peptide Hormone Secretion (GO:0090276)	1/52	0.641324	0.722534	0	0	0.985886	0.437951	IL6	C01a.DA.down	GO_Biological_Process_2023
GO_Biological_Process_2023.191526	Regulation Of Protein Localization To Nucleus (GO:1900180)	1/52	0.641324	0.722534	0	0	0.985886	0.437951	FERMT2	C01a.DA.down	GO_Biological_Process_2023
GO_Biological_Process_2023.191625	Cell Cycle G1/S Phase Transition (GO:0044843)	1/52	0.641324	0.722534	0	0	0.985886	0.437951	PHF8	C01a.DA.down	GO_Biological_Process_2023
GO_Biological_Process_2023.191725	Fatty Acid Oxidation (GO:0019395)	1/52	0.641324	0.722534	0	0	0.985886	0.437951	ACADS	C01a.DA.down	GO_Biological_Process_2023
GO_Biological_Process_2023.191824	Icosanoid Metabolic Process (GO:0006690)	1/52	0.641324	0.722534	0	0	0.985886	0.437951	ABCC10	C01a.DA.down	GO_Biological_Process_2023
GO_Biological_Process_2023.191924	Negative Regulation Of Innate Immune Response (GO:0045824)	1/52	0.641324	0.722534	0	0	0.985886	0.437951	SUSD4	C01a.DA.down	GO_Biological_Process_2023
GO_Biological_Process_2023.192022	Positive Regulation Of Protein Modification Process (GO:0031401)	4/225	0.642126	0.723061	0	0	0.909151	0.402727	BRMS1;ROCK2;RIPK1;AMBRA1	C01a.DA.down	GO_Biological_Process_2023
GO_Biological_Process_2023.192155	Calcium Ion Transport (GO:0006816)	2/112	0.645188	0.725375	0	0	0.913777	0.400429	ATP2A2;PKD2	C01a.DA.down	GO_Biological_Process_2023
GO_Biological_Process_2023.192228	Regulation Of Protein Serine/Threonine Kinase Activity (GO:0071900)	2/112	0.645188	0.725375	0	0	0.913777	0.400429	CCNK;LRP5	C01a.DA.down	GO_Biological_Process_2023
GO_Biological_Process_2023.192326	Small GTPase Mediated Signal Transduction (GO:0007264)	2/112	0.645188	0.725375	0	0	0.913777	0.400429	ARHGAP1;RAPGEFL1	C01a.DA.down	GO_Biological_Process_2023
GO_Biological_Process_2023.192425	Protein Polyubiquitination (GO:0000209)	4/226	0.645564	0.72542	0	0	0.905009	0.39606	WSB1;RNF19A;SYVN1;ARIH1	C01a.DA.down	GO_Biological_Process_2023
GO_Biological_Process_2023.192524	Regulation Of Cyclin-Dependent Protein Kinase Activity (GO:1904029)	1/53	0.648336	0.725895	0	0	0.966878	0.418992	CCNK	C01a.DA.down	GO_Biological_Process_2023
GO_Biological_Process_2023.192623	Regulation Of Macromolecule Biosynthetic Process (GO:0010556)	1/53	0.648336	0.725895	0	0	0.966878	0.418992	ELP5	C01a.DA.down	GO_Biological_Process_2023
GO_Biological_Process_2023.192722	Regulation Of Proteasomal Protein Catabolic Process (GO:0061136)	1/53	0.648336	0.725895	0	0	0.966878	0.418992	GLMN	C01a.DA.down	GO_Biological_Process_2023
GO_Biological_Process_2023.192822	Cellular Response To Alcohol (GO:0097306)	1/53	0.648336	0.725895	0	0	0.966878	0.418992	KLF9	C01a.DA.down	GO_Biological_Process_2023
GO_Biological_Process_2023.192922	Mitochondrial Transport (GO:0006839)	1/53	0.648336	0.725895	0	0	0.966878	0.418992	TOMM20	C01a.DA.down	GO_Biological_Process_2023
GO_Biological_Process_2023.193022	Positive Regulation Of Chemokine Production (GO:0032722)	1/53	0.648336	0.725895	0	0	0.966878	0.418992	IL6	C01a.DA.down	GO_Biological_Process_2023
GO_Biological_Process_2023.193153	Protein Homotetramerization (GO:0051289)	1/53	0.648336	0.725895	0	0	0.966878	0.418992	PKD2	C01a.DA.down	GO_Biological_Process_2023
GO_Biological_Process_2023.193228	Regulation Of Protein Ubiquitination (GO:0031396)	2/113	0.649986	0.726989	0	0	0.905498	0.390093	DNAJA1;FBXO33	C01a.DA.down	GO_Biological_Process_2023
GO_Biological_Process_2023.193326	Positive Regulation Of Cellular Component Organization (GO:0051130)	2/113	0.649986	0.726989	0	0	0.905498	0.390093	PPP1R15A;BIK	C01a.DA.down	GO_Biological_Process_2023
GO_Biological_Process_2023.193425	Heart Development (GO:0007507)	3/171	0.651185	0.727577	0	0	0.897102	0.384822	CXADR;NOTCH1;PKD2	C01a.DA.down	GO_Biological_Process_2023
GO_Biological_Process_2023.193524	Metal Ion Transport (GO:0030001)	3/171	0.651185	0.727577	0	0	0.897102	0.384822	NIPAL1;PKD2;KCNK1	C01a.DA.down	GO_Biological_Process_2023
GO_Biological_Process_2023.193623	Transmembrane Receptor Protein Tyrosine Kinase Signaling Pathway (GO:0007169)	5/284	0.652397	0.728313	0	0	0.899828	0.384318	NR4A3;IRS1;STAT3;IRS2;JAK2	C01a.DA.down	GO_Biological_Process_2023
GO_Biological_Process_2023.193722	Generation Of Neurons (GO:0048699)	3/172	0.655065	0.728313	0	0	0.891748	0.377229	NR4A2;CDKL5;DNER	C01a.DA.down	GO_Biological_Process_2023
GO_Biological_Process_2023.193822	ERBB Signaling Pathway (GO:0038127)	1/54	0.655212	0.728313	0	0	0.948586	0.401059	HBEGF	C01a.DA.down	GO_Biological_Process_2023
GO_Biological_Process_2023.193922	Regulation Of Lipid Metabolic Process (GO:0019216)	1/54	0.655212	0.728313	0	0	0.948586	0.401059	IRS2	C01a.DA.down	GO_Biological_Process_2023
GO_Biological_Process_2023.194022	Ribosomal Large Subunit Biogenesis (GO:0042273)	1/54	0.655212	0.728313	0	0	0.948586	0.401059	WDR12	C01a.DA.down	GO_Biological_Process_2023
GO_Biological_Process_2023.194153	Endoplasmic Reticulum Organization (GO:0007029)	1/54	0.655212	0.728313	0	0	0.948586	0.401059	LPCAT3	C01a.DA.down	GO_Biological_Process_2023
GO_Biological_Process_2023.194228	Negative Regulation Of Neuron Projection Development (GO:0010977)	1/54	0.655212	0.728313	0	0	0.948586	0.401059	GDI1	C01a.DA.down	GO_Biological_Process_2023
GO_Biological_Process_2023.194326	Negative Regulation Of Protein Catabolic Process (GO:0042177)	1/54	0.655212	0.728313	0	0	0.948586	0.401059	RIC1	C01a.DA.down	GO_Biological_Process_2023
GO_Biological_Process_2023.194425	Negative Regulation Of Protein Ubiquitination (GO:0031397)	1/54	0.655212	0.728313	0	0	0.948586	0.401059	DNAJA1	C01a.DA.down	GO_Biological_Process_2023
GO_Biological_Process_2023.194524	Peptidyl-Tyrosine Modification (GO:0018212)	1/54	0.655212	0.728313	0	0	0.948586	0.401059	JAK2	C01a.DA.down	GO_Biological_Process_2023
GO_Biological_Process_2023.194623	Neuron Differentiation (GO:0030182)	3/173	0.658913	0.73205	0	0	0.886457	0.369798	NR4A2;XBP1;PAX6	C01a.DA.down	GO_Biological_Process_2023
GO_Biological_Process_2023.194722	Regulation Of Synaptic Transmission, Glutamatergic (GO:0051966)	1/55	0.661953	0.734296	0	0	0.930972	0.384082	HOMER1	C01a.DA.down	GO_Biological_Process_2023
GO_Biological_Process_2023.194822	Phosphatidylcholine Metabolic Process (GO:0046470)	1/55	0.661953	0.734296	0	0	0.930972	0.384082	LPCAT3	C01a.DA.down	GO_Biological_Process_2023
GO_Biological_Process_2023.194922	Purine Ribonucleotide Biosynthetic Process (GO:0009152)	1/55	0.661953	0.734296	0	0	0.930972	0.384082	PAPSS2	C01a.DA.down	GO_Biological_Process_2023
GO_Biological_Process_2023.195022	Positive Regulation Of Phosphorylation (GO:0042327)	4/231	0.662423	0.734405	0	0	0.884846	0.364424	RAD50;ROCK2;GLMN;RIPK1	C01a.DA.down	GO_Biological_Process_2023
GO_Biological_Process_2023.195153	Regulation Of Neuron Projection Development (GO:0010975)	3/174	0.662731	0.734405	0	0	0.881228	0.362525	CDKL5;CFL1;NDEL1	C01a.DA.down	GO_Biological_Process_2023
GO_Biological_Process_2023.195228	Regulation Of I-kappaB kinase/NF-kappaB Signaling (GO:0043122)	4/232	0.665729	0.73735	0	0	0.88092	0.358422	F2R;RIPK1;JMJD8;TNFRSF1A	C01a.DA.down	GO_Biological_Process_2023
GO_Biological_Process_2023.195326	Regulation Of Mitotic Nuclear Division (GO:0007088)	1/56	0.668564	0.737954	0	0	0.913999	0.367998	LRP5	C01a.DA.down	GO_Biological_Process_2023
GO_Biological_Process_2023.195425	Regulation Of Reactive Oxygen Species Metabolic Process (GO:2000377)	1/56	0.668564	0.737954	0	0	0.913999	0.367998	RIPK1	C01a.DA.down	GO_Biological_Process_2023
GO_Biological_Process_2023.195524	Positive Regulation Of Cellular Metabolic Process (GO:0031325)	1/56	0.668564	0.737954	0	0	0.913999	0.367998	RIPK1	C01a.DA.down	GO_Biological_Process_2023
GO_Biological_Process_2023.195622	Regulation Of Cation Channel Activity (GO:2001257)	1/56	0.668564	0.737954	0	0	0.913999	0.367998	HOMER1	C01a.DA.down	GO_Biological_Process_2023
GO_Biological_Process_2023.195721	Cellular Response To Molecule Of Bacterial Origin (GO:0071219)	2/117	0.668664	0.737954	0	0	0.873823	0.351691	XBP1;IL6	C01a.DA.down	GO_Biological_Process_2023
GO_Biological_Process_2023.195820	Positive Regulation Of Protein Serine/Threonine Kinase Activity (GO:0071902)	2/117	0.668664	0.737954	0	0	0.873823	0.351691	PKD2;FERMT2	C01a.DA.down	GO_Biological_Process_2023
GO_Biological_Process_2023.195920	Protein Maturation (GO:0051604)	2/117	0.668664	0.737954	0	0	0.873823	0.351691	SDE2;NAA15	C01a.DA.down	GO_Biological_Process_2023
GO_Biological_Process_2023.196020	Translation (GO:0006412)	4/234	0.672275	0.74156	0	0	0.87317	0.346725	EIF5A;AGO2;MRPS10;ZC3H15	C01a.DA.down	GO_Biological_Process_2023
GO_Biological_Process_2023.196151	Ribonucleoprotein Complex Biogenesis (GO:0022613)	2/118	0.673206	0.741831	0	0	0.866246	0.342777	WDR12;UTP18	C01a.DA.down	GO_Biological_Process_2023
GO_Biological_Process_2023.196226	Positive Regulation Of Cell Cycle Process (GO:0090068)	2/118	0.673206	0.741831	0	0	0.866246	0.342777	PLSCR1;LRP5	C01a.DA.down	GO_Biological_Process_2023
GO_Biological_Process_2023.196324	Striated Muscle Contraction (GO:0006941)	1/57	0.675045	0.742721	0	0	0.897631	0.352748	GAA	C01a.DA.down	GO_Biological_Process_2023
GO_Biological_Process_2023.196423	Membrane Lipid Biosynthetic Process (GO:0046467)	1/57	0.675045	0.742721	0	0	0.897631	0.352748	HACD1	C01a.DA.down	GO_Biological_Process_2023
GO_Biological_Process_2023.196522	Myeloid Cell Differentiation (GO:0030099)	1/57	0.675045	0.742721	0	0	0.897631	0.352748	JAK2	C01a.DA.down	GO_Biological_Process_2023
GO_Biological_Process_2023.196621	Regulation Of Protein-Containing Complex Assembly (GO:0043254)	2/119	0.677697	0.74526	0	0	0.858798	0.334119	HSPA5;BIK	C01a.DA.down	GO_Biological_Process_2023
GO_Biological_Process_2023.196720	Inflammatory Response (GO:0006954)	4/236	0.678732	0.745539	0	0	0.865553	0.335427	IL6;STAT3;F2R;TNFRSF1A	C01a.DA.down	GO_Biological_Process_2023
GO_Biological_Process_2023.196820	Positive Regulation Of ERK1 And ERK2 Cascade (GO:0070374)	3/179	0.681353	0.745539	0	0	0.855973	0.328415	NOTCH1;F2R;FERMT2	C01a.DA.down	GO_Biological_Process_2023
GO_Biological_Process_2023.196920	Regulation Of Neuron Death (GO:1901214)	1/58	0.681399	0.745539	0	0	0.881838	0.338279	PICALM	C01a.DA.down	GO_Biological_Process_2023
GO_Biological_Process_2023.197020	Regulation Of Phagocytosis (GO:0050764)	1/58	0.681399	0.745539	0	0	0.881838	0.338279	PLSCR1	C01a.DA.down	GO_Biological_Process_2023
GO_Biological_Process_2023.197151	Renal System Development (GO:0072001)	1/58	0.681399	0.745539	0	0	0.881838	0.338279	HSPB11	C01a.DA.down	GO_Biological_Process_2023
GO_Biological_Process_2023.197226	Eye Development (GO:0001654)	1/58	0.681399	0.745539	0	0	0.881838	0.338279	PAX6	C01a.DA.down	GO_Biological_Process_2023
GO_Biological_Process_2023.197324	Glycosaminoglycan Biosynthetic Process (GO:0006024)	1/58	0.681399	0.745539	0	0	0.881838	0.338279	CHST9	C01a.DA.down	GO_Biological_Process_2023
GO_Biological_Process_2023.197423	Peptidyl-Threonine Phosphorylation (GO:0018107)	1/58	0.681399	0.745539	0	0	0.881838	0.338279	ROCK2	C01a.DA.down	GO_Biological_Process_2023
GO_Biological_Process_2023.197522	Positive Regulation Of Type II Interferon Production (GO:0032729)	1/58	0.681399	0.745539	0	0	0.881838	0.338279	JAK2	C01a.DA.down	GO_Biological_Process_2023
GO_Biological_Process_2023.197621	Regulation Of Bone Mineralization (GO:0030500)	1/58	0.681399	0.745539	0	0	0.881838	0.338279	NBR1	C01a.DA.down	GO_Biological_Process_2023
GO_Biological_Process_2023.197720	Anterior/Posterior Pattern Specification (GO:0009952)	1/59	0.68763	0.749701	0	0	0.86659	0.324542	LRP5	C01a.DA.down	GO_Biological_Process_2023
GO_Biological_Process_2023.197820	Regulation Of Multicellular Organismal Development (GO:2000026)	1/59	0.68763	0.749701	0	0	0.86659	0.324542	RUVBL2	C01a.DA.down	GO_Biological_Process_2023
GO_Biological_Process_2023.197920	Chordate Embryonic Development (GO:0043009)	1/59	0.68763	0.749701	0	0	0.86659	0.324542	PKD2	C01a.DA.down	GO_Biological_Process_2023
GO_Biological_Process_2023.198020	Negative Regulation Of Cytokine-Mediated Signaling Pathway (GO:0001960)	1/59	0.68763	0.749701	0	0	0.86659	0.324542	IL6	C01a.DA.down	GO_Biological_Process_2023
GO_Biological_Process_2023.198151	Negative Regulation Of Protein-Containing Complex Assembly (GO:0031333)	1/59	0.68763	0.749701	0	0	0.86659	0.324542	HSPA5	C01a.DA.down	GO_Biological_Process_2023
GO_Biological_Process_2023.198226	Phospholipid Transport (GO:0015914)	1/59	0.68763	0.749701	0	0	0.86659	0.324542	OSBP	C01a.DA.down	GO_Biological_Process_2023
GO_Biological_Process_2023.198324	Protein Targeting To Mitochondrion (GO:0006626)	1/59	0.68763	0.749701	0	0	0.86659	0.324542	TOMM20	C01a.DA.down	GO_Biological_Process_2023
GO_Biological_Process_2023.198423	Regulation Of Protein Catabolic Process (GO:0042176)	2/122	0.690871	0.752475	0	0	0.837199	0.309599	RIC1;VGLL4	C01a.DA.down	GO_Biological_Process_2023
GO_Biological_Process_2023.198522	Potassium Ion Transport (GO:0006813)	2/122	0.690871	0.752475	0	0	0.837199	0.309599	PKD2;KCNK1	C01a.DA.down	GO_Biological_Process_2023
GO_Biological_Process_2023.198621	Response To Light Stimulus (GO:0009416)	1/60	0.693739	0.753701	0	0	0.851858	0.31149	RGR	C01a.DA.down	GO_Biological_Process_2023
GO_Biological_Process_2023.198720	Response To Retinoic Acid (GO:0032526)	1/60	0.693739	0.753701	0	0	0.851858	0.31149	ATM	C01a.DA.down	GO_Biological_Process_2023
GO_Biological_Process_2023.198820	Sterol Metabolic Process (GO:0016125)	1/60	0.693739	0.753701	0	0	0.851858	0.31149	OSBPL1A	C01a.DA.down	GO_Biological_Process_2023
GO_Biological_Process_2023.198920	Histone Acetylation (GO:0016573)	1/60	0.693739	0.753701	0	0	0.851858	0.31149	RUVBL2	C01a.DA.down	GO_Biological_Process_2023
GO_Biological_Process_2023.199020	protein-DNA Complex Organization (GO:0071824)	1/60	0.693739	0.753701	0	0	0.851858	0.31149	LRWD1	C01a.DA.down	GO_Biological_Process_2023
GO_Biological_Process_2023.199151	Modulation Of Chemical Synaptic Transmission (GO:0050804)	2/123	0.695162	0.754867	0	0	0.830238	0.301883	CDKL5;HOMER1	C01a.DA.down	GO_Biological_Process_2023
GO_Biological_Process_2023.199226	Cellular Response To Lipopolysaccharide (GO:0071222)	2/124	0.699404	0.758303	0	0	0.82339	0.294383	XBP1;IL6	C01a.DA.down	GO_Biological_Process_2023
GO_Biological_Process_2023.199324	Enzyme-Linked Receptor Protein Signaling Pathway (GO:0007167)	2/124	0.699404	0.758303	0	0	0.82339	0.294383	LIFR;JAK2	C01a.DA.down	GO_Biological_Process_2023
GO_Biological_Process_2023.199423	Fatty Acid Catabolic Process (GO:0009062)	1/61	0.699729	0.758303	0	0	0.837618	0.299081	ACADS	C01a.DA.down	GO_Biological_Process_2023
GO_Biological_Process_2023.199522	Positive Regulation Of Cell Junction Assembly (GO:1901890)	1/61	0.699729	0.758303	0	0	0.837618	0.299081	FERMT2	C01a.DA.down	GO_Biological_Process_2023
GO_Biological_Process_2023.199621	RNA Methylation (GO:0001510)	1/62	0.705603	0.763138	0	0	0.823844	0.287277	ZC3H13	C01a.DA.down	GO_Biological_Process_2023
GO_Biological_Process_2023.199720	Glycerophospholipid Metabolic Process (GO:0006650)	1/62	0.705603	0.763138	0	0	0.823844	0.287277	PIGA	C01a.DA.down	GO_Biological_Process_2023
GO_Biological_Process_2023.199820	Negative Regulation Of Kinase Activity (GO:0033673)	1/62	0.705603	0.763138	0	0	0.823844	0.287277	IRS2	C01a.DA.down	GO_Biological_Process_2023
GO_Biological_Process_2023.199920	Protein-Containing Complex Disassembly (GO:0032984)	1/62	0.705603	0.763138	0	0	0.823844	0.287277	MAP1LC3B	C01a.DA.down	GO_Biological_Process_2023
GO_Biological_Process_2023.200020	Positive Regulation Of Intracellular Protein Transport (GO:0090316)	2/126	0.707742	0.765069	0	0	0.810027	0.280006	HPS4;MIEF1	C01a.DA.down	GO_Biological_Process_2023
GO_Biological_Process_2023.200149	Inorganic Anion Transmembrane Transport (GO:0098661)	1/63	0.711361	0.768213	0	0	0.810515	0.276041	SLC25A3	C01a.DA.down	GO_Biological_Process_2023
GO_Biological_Process_2023.200226	Protein Polymerization (GO:0051258)	1/63	0.711361	0.768213	0	0	0.810515	0.276041	JAK2	C01a.DA.down	GO_Biological_Process_2023
GO_Biological_Process_2023.200323	Defense Response To Virus (GO:0051607)	3/189	0.716285	0.771613	0	0	0.809536	0.270124	IL6;PLSCR1;TRIM26	C01a.DA.down	GO_Biological_Process_2023
GO_Biological_Process_2023.200422	Endocytosis (GO:0006897)	3/189	0.716285	0.771613	0	0	0.809536	0.270124	EHD4;DNER;PICALM	C01a.DA.down	GO_Biological_Process_2023
GO_Biological_Process_2023.200521	Regulation Of Secretion By Cell (GO:1903530)	1/64	0.717007	0.771613	0	0	0.797609	0.26534	RIC1	C01a.DA.down	GO_Biological_Process_2023
GO_Biological_Process_2023.200620	Endocytic Recycling (GO:0032456)	1/64	0.717007	0.771613	0	0	0.797609	0.26534	EHD4	C01a.DA.down	GO_Biological_Process_2023
GO_Biological_Process_2023.200720	Negative Regulation Of Cell Death (GO:0060548)	1/64	0.717007	0.771613	0	0	0.797609	0.26534	DPP9	C01a.DA.down	GO_Biological_Process_2023
GO_Biological_Process_2023.200820	Positive Regulation Of Cysteine-Type Endopeptidase Activity (GO:2001056)	1/64	0.717007	0.771613	0	0	0.797609	0.26534	F2R	C01a.DA.down	GO_Biological_Process_2023
GO_Biological_Process_2023.200919	Positive Regulation Of Type I Interferon Production (GO:0032481)	1/64	0.717007	0.771613	0	0	0.797609	0.26534	POLR3D	C01a.DA.down	GO_Biological_Process_2023
GO_Biological_Process_2023.201040	Positive Regulation Of MAPK Cascade (GO:0043410)	5/310	0.725673	0.78055	0	0	0.822014	0.263583	IL6;NOTCH1;ROCK2;F2R;FERMT2	C01a.DA.down	GO_Biological_Process_2023
GO_Biological_Process_2023.201155	Synapse Organization (GO:0050808)	2/131	0.727745	0.781855	0	0	0.77843	0.247388	F2R;DNER	C01a.DA.down	GO_Biological_Process_2023
GO_Biological_Process_2023.201225	Cellular Response To Type II Interferon (GO:0071346)	1/66	0.727971	0.781855	0	0	0.772988	0.245419	JAK2	C01a.DA.down	GO_Biological_Process_2023
GO_Biological_Process_2023.201325	Peptidyl-Threonine Modification (GO:0018210)	1/66	0.727971	0.781855	0	0	0.772988	0.245419	ROCK2	C01a.DA.down	GO_Biological_Process_2023
GO_Biological_Process_2023.201424	Cholesterol Metabolic Process (GO:0008203)	1/67	0.733293	0.786009	0	0	0.761237	0.236143	OSBPL1A	C01a.DA.down	GO_Biological_Process_2023
GO_Biological_Process_2023.201523	tRNA Modification (GO:0006400)	1/67	0.733293	0.786009	0	0	0.761237	0.236143	ELP5	C01a.DA.down	GO_Biological_Process_2023
GO_Biological_Process_2023.201622	Peptidyl-Tyrosine Phosphorylation (GO:0018108)	1/67	0.733293	0.786009	0	0	0.761237	0.236143	JAK2	C01a.DA.down	GO_Biological_Process_2023
GO_Biological_Process_2023.201722	Protein Secretion (GO:0009306)	1/67	0.733293	0.786009	0	0	0.761237	0.236143	TANGO6	C01a.DA.down	GO_Biological_Process_2023
GO_Biological_Process_2023.201821	Negative Regulation Of Cell Motility (GO:2000146)	2/133	0.735417	0.787894	0	0	0.766467	0.235549	BRMS1;ADAM15	C01a.DA.down	GO_Biological_Process_2023
GO_Biological_Process_2023.201921	Endomembrane System Organization (GO:0010256)	3/196	0.738927	0.791263	0	0	0.779893	0.235961	USP6NL;LMNA;LYSMD3	C01a.DA.down	GO_Biological_Process_2023
GO_Biological_Process_2023.202020	Regulation Of Endopeptidase Activity (GO:0052548)	1/69	0.743628	0.79433	0	0	0.738772	0.218835	PICALM	C01a.DA.down	GO_Biological_Process_2023
GO_Biological_Process_2023.202147	Regulation Of Heart Contraction (GO:0008016)	1/69	0.743628	0.79433	0	0	0.738772	0.218835	ATP2A2	C01a.DA.down	GO_Biological_Process_2023
GO_Biological_Process_2023.202224	Regulation Of Monoatomic Ion Transmembrane Transporter Activity (GO:0032412)	1/69	0.743628	0.79433	0	0	0.738772	0.218835	HOMER1	C01a.DA.down	GO_Biological_Process_2023
GO_Biological_Process_2023.202322	Cellular Response To Calcium Ion (GO:0071277)	1/69	0.743628	0.79433	0	0	0.738772	0.218835	PKD2	C01a.DA.down	GO_Biological_Process_2023
GO_Biological_Process_2023.202422	Phospholipid Metabolic Process (GO:0006644)	1/69	0.743628	0.79433	0	0	0.738772	0.218835	PLPPR1	C01a.DA.down	GO_Biological_Process_2023
GO_Biological_Process_2023.202521	Positive Regulation Of Protein Phosphorylation (GO:0001934)	6/377	0.747135	0.797682	0	0	0.810268	0.236201	ACVR1;IL6;RAD50;ROCK2;RIPK1;JAK2	C01a.DA.down	GO_Biological_Process_2023
GO_Biological_Process_2023.202620	Negative Regulation Of Epithelial Cell Proliferation (GO:0050680)	1/70	0.748645	0.797718	0	0	0.728028	0.210757	KLF9	C01a.DA.down	GO_Biological_Process_2023
GO_Biological_Process_2023.202720	Protein K48-linked Ubiquitination (GO:0070936)	1/70	0.748645	0.797718	0	0	0.728028	0.210757	SYVN1	C01a.DA.down	GO_Biological_Process_2023
GO_Biological_Process_2023.202819	Regulation Of G Protein-Coupled Receptor Signaling Pathway (GO:0008277)	1/70	0.748645	0.797718	0	0	0.728028	0.210757	ROCK2	C01a.DA.down	GO_Biological_Process_2023
GO_Biological_Process_2023.202918	Regulation Of Actin Filament-Based Process (GO:0032970)	1/70	0.748645	0.797718	0	0	0.728028	0.210757	ROCK2	C01a.DA.down	GO_Biological_Process_2023
GO_Biological_Process_2023.203018	Cellular Component Assembly (GO:0022607)	4/260	0.74928	0.798002	0	0	0.783436	0.226133	OCLN;PPIH;RHOD;PICALM	C01a.DA.down	GO_Biological_Process_2023
GO_Biological_Process_2023.203145	Potassium Ion Transmembrane Transport (GO:0071805)	2/137	0.750208	0.798597	0	0	0.743604	0.213715	PKD2;KCNK1	C01a.DA.down	GO_Biological_Process_2023
GO_Biological_Process_2023.203224	Regulation Of Hydrolase Activity (GO:0051336)	1/71	0.753563	0.800198	0	0	0.717591	0.203037	FGD4	C01a.DA.down	GO_Biological_Process_2023
GO_Biological_Process_2023.203322	Synapse Assembly (GO:0007416)	1/71	0.753563	0.800198	0	0	0.717591	0.203037	DNER	C01a.DA.down	GO_Biological_Process_2023
GO_Biological_Process_2023.203422	Kidney Development (GO:0001822)	1/71	0.753563	0.800198	0	0	0.717591	0.203037	HSPB11	C01a.DA.down	GO_Biological_Process_2023
GO_Biological_Process_2023.203521	Lipid Biosynthetic Process (GO:0008610)	1/71	0.753563	0.800198	0	0	0.717591	0.203037	XBP1	C01a.DA.down	GO_Biological_Process_2023
GO_Biological_Process_2023.203620	Myeloid Leukocyte Differentiation (GO:0002573)	1/71	0.753563	0.800198	0	0	0.717591	0.203037	GAB2	C01a.DA.down	GO_Biological_Process_2023
GO_Biological_Process_2023.203719	Organic Substance Transport (GO:0071702)	3/201	0.754209	0.800491	0	0	0.760003	0.214386	ARRDC3;PKD2;HSP90B1	C01a.DA.down	GO_Biological_Process_2023
GO_Biological_Process_2023.203818	Intracellular Calcium Ion Homeostasis (GO:0006874)	2/139	0.757334	0.80256	0	0	0.732674	0.203647	EDN2;ATP2A2	C01a.DA.down	GO_Biological_Process_2023
GO_Biological_Process_2023.203918	Regulation Of Cellular Localization (GO:0060341)	1/72	0.758386	0.80256	0	0	0.707448	0.195654	PICALM	C01a.DA.down	GO_Biological_Process_2023
GO_Biological_Process_2023.204018	Negative Regulation Of Catabolic Process (GO:0009895)	1/72	0.758386	0.80256	0	0	0.707448	0.195654	RIC1	C01a.DA.down	GO_Biological_Process_2023
GO_Biological_Process_2023.204145	Plasma Membrane Organization (GO:0007009)	1/72	0.758386	0.80256	0	0	0.707448	0.195654	PLSCR1	C01a.DA.down	GO_Biological_Process_2023
GO_Biological_Process_2023.204224	Positive Regulation Of Protein Localization To Nucleus (GO:1900182)	1/72	0.758386	0.80256	0	0	0.707448	0.195654	FERMT2	C01a.DA.down	GO_Biological_Process_2023
GO_Biological_Process_2023.204322	Protein Targeting To Membrane (GO:0006612)	1/72	0.758386	0.80256	0	0	0.707448	0.195654	SGTB	C01a.DA.down	GO_Biological_Process_2023
GO_Biological_Process_2023.204422	Negative Regulation Of Wnt Signaling Pathway (GO:0030178)	2/140	0.760831	0.804754	0	0	0.727327	0.19881	RUVBL2;VGLL4	C01a.DA.down	GO_Biological_Process_2023
GO_Biological_Process_2023.204521	Negative Regulation Of Neuron Apoptotic Process (GO:0043524)	1/74	0.76775	0.811676	0	0	0.687995	0.181831	F2R	C01a.DA.down	GO_Biological_Process_2023
GO_Biological_Process_2023.204620	Defense Response To Gram-negative Bacterium (GO:0050829)	1/75	0.772296	0.815684	0	0	0.678663	0.175358	IL6	C01a.DA.down	GO_Biological_Process_2023
GO_Biological_Process_2023.204719	Positive Regulation Of Neurogenesis (GO:0050769)	1/75	0.772296	0.815684	0	0	0.678663	0.175358	CDKL5	C01a.DA.down	GO_Biological_Process_2023
GO_Biological_Process_2023.204818	Proteolysis (GO:0006508)	5/330	0.774024	0.817092	0	0	0.770629	0.197399	ADAM15;DPP9;SDE2;ATG4B;ADAM30	C01a.DA.down	GO_Biological_Process_2023
GO_Biological_Process_2023.204918	Actin Filament Organization (GO:0007015)	2/144	0.774386	0.817092	0	0	0.706694	0.180691	TPM3;TAGLN2	C01a.DA.down	GO_Biological_Process_2023
GO_Biological_Process_2023.205018	Positive Regulation Of Protein Secretion (GO:0050714)	1/76	0.776753	0.818791	0	0	0.66958	0.169158	IRS2	C01a.DA.down	GO_Biological_Process_2023
GO_Biological_Process_2023.205145	Regulation Of Ras Protein Signal Transduction (GO:0046578)	1/76	0.776753	0.818791	0	0	0.66958	0.169158	NOTCH1	C01a.DA.down	GO_Biological_Process_2023
GO_Biological_Process_2023.205224	Embryonic Organ Development (GO:0048568)	1/77	0.781123	0.822195	0	0	0.660736	0.163217	PKD2	C01a.DA.down	GO_Biological_Process_2023
GO_Biological_Process_2023.205322	Negative Regulation Of Blood Vessel Morphogenesis (GO:2000181)	1/77	0.781123	0.822195	0	0	0.660736	0.163217	ROCK2	C01a.DA.down	GO_Biological_Process_2023
GO_Biological_Process_2023.205422	Positive Regulation Of JNK Cascade (GO:0046330)	1/77	0.781123	0.822195	0	0	0.660736	0.163217	RIPK1	C01a.DA.down	GO_Biological_Process_2023
GO_Biological_Process_2023.205521	Negative Regulation Of Protein Metabolic Process (GO:0051248)	2/147	0.784107	0.824533	0	0	0.691966	0.168293	RIC1;IGF2BP2	C01a.DA.down	GO_Biological_Process_2023
GO_Biological_Process_2023.205620	Protein Glycosylation (GO:0006486)	2/147	0.784107	0.824533	0	0	0.691966	0.168293	B4GALT1;PMM2	C01a.DA.down	GO_Biological_Process_2023
GO_Biological_Process_2023.205719	Organonitrogen Compound Catabolic Process (GO:1901565)	1/78	0.785407	0.825499	0	0	0.652122	0.157522	RIPK1	C01a.DA.down	GO_Biological_Process_2023
GO_Biological_Process_2023.205818	Defense Response To Symbiont (GO:0140546)	2/148	0.787265	0.827049	0	0	0.687191	0.164369	IL6;PLSCR1	C01a.DA.down	GO_Biological_Process_2023
GO_Biological_Process_2023.205918	Regulation Of Neuron Differentiation (GO:0045664)	1/79	0.789608	0.828303	0	0	0.643728	0.15206	KCTD11	C01a.DA.down	GO_Biological_Process_2023
GO_Biological_Process_2023.206018	Vesicle Fusion (GO:0006906)	1/79	0.789608	0.828303	0	0	0.643728	0.15206	YIPF5	C01a.DA.down	GO_Biological_Process_2023
GO_Biological_Process_2023.206144	Positive Regulation Of Catabolic Process (GO:0009896)	1/79	0.789608	0.828303	0	0	0.643728	0.15206	VGLL4	C01a.DA.down	GO_Biological_Process_2023
GO_Biological_Process_2023.206223	Axon Guidance (GO:0007411)	2/149	0.790383	0.828312	0	0	0.682481	0.160546	GAP43;NOTCH1	C01a.DA.down	GO_Biological_Process_2023
GO_Biological_Process_2023.206321	Negative Regulation Of Protein Phosphorylation (GO:0001933)	2/149	0.790383	0.828312	0	0	0.682481	0.160546	SPRED2;OCLN	C01a.DA.down	GO_Biological_Process_2023
GO_Biological_Process_2023.206421	Response To Type II Interferon (GO:0034341)	1/80	0.793727	0.831414	0	0	0.635547	0.146821	GCH1	C01a.DA.down	GO_Biological_Process_2023
GO_Biological_Process_2023.206520	Activation Of Protein Kinase Activity (GO:0032147)	1/81	0.797766	0.834835	0	0	0.627571	0.141794	JAK2	C01a.DA.down	GO_Biological_Process_2023
GO_Biological_Process_2023.206619	Negative Regulation Of NF-kappaB Transcription Factor Activity (GO:0032088)	1/81	0.797766	0.834835	0	0	0.627571	0.141794	BRMS1	C01a.DA.down	GO_Biological_Process_2023
GO_Biological_Process_2023.206718	Regulation Of Phosphorylation (GO:0042325)	1/82	0.801725	0.838573	0	0	0.619791	0.136967	GLMN	C01a.DA.down	GO_Biological_Process_2023
GO_Biological_Process_2023.206817	Vesicle-Mediated Transport To The Plasma Membrane (GO:0098876)	1/83	0.805608	0.842226	0	0	0.612201	0.132333	EHD4	C01a.DA.down	GO_Biological_Process_2023
GO_Biological_Process_2023.206917	Ribosome Biogenesis (GO:0042254)	2/155	0.808254	0.844572	0	0	0.655515	0.139545	WDR12;UTP18	C01a.DA.down	GO_Biological_Process_2023
GO_Biological_Process_2023.207017	Regulation Of Cysteine-Type Endopeptidase Activity Involved In Apoptotic Process (GO:0043281)	1/84	0.809414	0.844572	0	0	0.604794	0.127881	F2R	C01a.DA.down	GO_Biological_Process_2023
GO_Biological_Process_2023.207144	Ribosomal Small Subunit Biogenesis (GO:0042274)	1/84	0.809414	0.844572	0	0	0.604794	0.127881	UTP18	C01a.DA.down	GO_Biological_Process_2023
GO_Biological_Process_2023.207223	Purine Ribonucleotide Metabolic Process (GO:0009150)	1/84	0.809414	0.844572	0	0	0.604794	0.127881	GNAI3	C01a.DA.down	GO_Biological_Process_2023
GO_Biological_Process_2023.207321	Cellular Respiration (GO:0045333)	1/85	0.813146	0.846016	0	0	0.597564	0.123603	NR4A3	C01a.DA.down	GO_Biological_Process_2023
GO_Biological_Process_2023.207421	Defense Response To Gram-positive Bacterium (GO:0050830)	1/85	0.813146	0.846016	0	0	0.597564	0.123603	IL6	C01a.DA.down	GO_Biological_Process_2023
GO_Biological_Process_2023.207520	Negative Regulation Of Cell Cycle (GO:0045786)	1/85	0.813146	0.846016	0	0	0.597564	0.123603	NR4A1	C01a.DA.down	GO_Biological_Process_2023
GO_Biological_Process_2023.207619	Nuclear-Transcribed mRNA Catabolic Process (GO:0000956)	1/85	0.813146	0.846016	0	0	0.597564	0.123603	ATM	C01a.DA.down	GO_Biological_Process_2023
GO_Biological_Process_2023.207718	Positive Regulation Of Canonical Wnt Signaling Pathway (GO:0090263)	1/85	0.813146	0.846016	0	0	0.597564	0.123603	NRARP	C01a.DA.down	GO_Biological_Process_2023
GO_Biological_Process_2023.207817	Positive Regulation Of Endothelial Cell Migration (GO:0010595)	1/85	0.813146	0.846016	0	0	0.597564	0.123603	ROCK2	C01a.DA.down	GO_Biological_Process_2023
GO_Biological_Process_2023.207917	Negative Regulation Of Angiogenesis (GO:0016525)	1/86	0.816805	0.849415	0	0	0.590504	0.119491	ROCK2	C01a.DA.down	GO_Biological_Process_2023
GO_Biological_Process_2023.208017	Regulation Of Type II Interferon Production (GO:0032649)	1/87	0.820393	0.852735	0	0	0.583607	0.115538	JAK2	C01a.DA.down	GO_Biological_Process_2023
GO_Biological_Process_2023.208144	Regulation Of Endothelial Cell Migration (GO:0010594)	1/88	0.82391	0.855569	0	0	0.57687	0.111736	ROCK2	C01a.DA.down	GO_Biological_Process_2023
GO_Biological_Process_2023.208223	Negative Regulation Of Neuron Death (GO:1901215)	1/88	0.82391	0.855569	0	0	0.57687	0.111736	F2R	C01a.DA.down	GO_Biological_Process_2023
GO_Biological_Process_2023.208321	Sensory Perception Of Mechanical Stimulus (GO:0050954)	1/89	0.827359	0.857937	0	0	0.570285	0.108078	MARVELD2	C01a.DA.down	GO_Biological_Process_2023
GO_Biological_Process_2023.208421	Positive Regulation Of Peptidyl-Serine Phosphorylation (GO:0033138)	1/89	0.827359	0.857937	0	0	0.570285	0.108078	IL6	C01a.DA.down	GO_Biological_Process_2023
GO_Biological_Process_2023.208520	Regulation Of Macromolecule Metabolic Process (GO:0060255)	2/162	0.827381	0.857937	0	0	0.626611	0.118736	ROCK2;IGF2BP2	C01a.DA.down	GO_Biological_Process_2023
GO_Biological_Process_2023.208619	Adenylate Cyclase-Modulating G Protein-Coupled Receptor Signaling Pathway (GO:0007188)	2/163	0.82997	0.859384	0	0	0.622687	0.116048	GNAI3;HTR1B	C01a.DA.down	GO_Biological_Process_2023
GO_Biological_Process_2023.208718	Negative Regulation Of Cell Migration (GO:0030336)	2/163	0.82997	0.859384	0	0	0.622687	0.116048	BRMS1;ADAM15	C01a.DA.down	GO_Biological_Process_2023
GO_Biological_Process_2023.208817	Nitrogen Compound Transport (GO:0071705)	2/163	0.82997	0.859384	0	0	0.622687	0.116048	ARRDC3;HSP90B1	C01a.DA.down	GO_Biological_Process_2023
GO_Biological_Process_2023.208917	Positive Regulation Of MAP Kinase Activity (GO:0043406)	1/91	0.834056	0.862377	0	0	0.557555	0.101171	PTPN1	C01a.DA.down	GO_Biological_Process_2023
GO_Biological_Process_2023.209017	rRNA Metabolic Process (GO:0016072)	1/91	0.834056	0.862377	0	0	0.557555	0.101171	TRIR	C01a.DA.down	GO_Biological_Process_2023
GO_Biological_Process_2023.209144	Regulation Of Actin Cytoskeleton Organization (GO:0032956)	1/91	0.834056	0.862377	0	0	0.557555	0.101171	ROCK2	C01a.DA.down	GO_Biological_Process_2023
GO_Biological_Process_2023.209223	B Cell Activation (GO:0042113)	1/92	0.837307	0.86431	0	0	0.5514	0.097909	ITGA4	C01a.DA.down	GO_Biological_Process_2023
GO_Biological_Process_2023.209321	Sensory Perception Of Sound (GO:0007605)	1/92	0.837307	0.86431	0	0	0.5514	0.097909	MARVELD2	C01a.DA.down	GO_Biological_Process_2023
GO_Biological_Process_2023.209421	Positive Regulation Of Protein Catabolic Process (GO:0045732)	1/92	0.837307	0.86431	0	0	0.5514	0.097909	VGLL4	C01a.DA.down	GO_Biological_Process_2023
GO_Biological_Process_2023.209520	Peptidyl-Serine Modification (GO:0018209)	2/166	0.837526	0.86431	0	0	0.611202	0.108368	ROCK2;ATM	C01a.DA.down	GO_Biological_Process_2023
GO_Biological_Process_2023.209619	Regulation Of Peptidyl-Serine Phosphorylation (GO:0033135)	1/93	0.840494	0.865309	0	0	0.545378	0.0947678	IL6	C01a.DA.down	GO_Biological_Process_2023
GO_Biological_Process_2023.209718	Cytoplasmic Translation (GO:0002181)	1/93	0.840494	0.865309	0	0	0.545378	0.0947678	ZC3H15	C01a.DA.down	GO_Biological_Process_2023
GO_Biological_Process_2023.209817	Negative Regulation Of Amide Metabolic Process (GO:0034249)	1/93	0.840494	0.865309	0	0	0.545378	0.0947678	IGF2BP2	C01a.DA.down	GO_Biological_Process_2023
GO_Biological_Process_2023.209917	Positive Regulation Of Cellular Component Biogenesis (GO:0044089)	1/93	0.840494	0.865309	0	0	0.545378	0.0947678	BIK	C01a.DA.down	GO_Biological_Process_2023
GO_Biological_Process_2023.210022	Protein O-linked Glycosylation (GO:0006493)	1/93	0.840494	0.865309	0	0	0.545378	0.0947678	POMT2	C01a.DA.down	GO_Biological_Process_2023
GO_Biological_Process_2023.210150	Sphingolipid Metabolic Process (GO:0006665)	1/94	0.843619	0.867699	0	0	0.539486	0.091742	HACD1	C01a.DA.down	GO_Biological_Process_2023
GO_Biological_Process_2023.210223	Peptidyl-Lysine Modification (GO:0018205)	1/94	0.843619	0.867699	0	0	0.539486	0.091742	EGR2	C01a.DA.down	GO_Biological_Process_2023
GO_Biological_Process_2023.210321	Brain Development (GO:0007420)	2/169	0.844777	0.868477	0	0	0.60013	0.101231	EGR2;PHF8	C01a.DA.down	GO_Biological_Process_2023
GO_Biological_Process_2023.210421	Cell Junction Assembly (GO:0034329)	1/95	0.846683	0.869197	0	0	0.53372	0.0888266	DNER	C01a.DA.down	GO_Biological_Process_2023
GO_Biological_Process_2023.210521	Positive Regulation Of Epithelial Cell Migration (GO:0010634)	1/95	0.846683	0.869197	0	0	0.53372	0.0888266	ROCK2	C01a.DA.down	GO_Biological_Process_2023
GO_Biological_Process_2023.210621	Recombinational Repair (GO:0000725)	1/95	0.846683	0.869197	0	0	0.53372	0.0888266	INTS3	C01a.DA.down	GO_Biological_Process_2023
GO_Biological_Process_2023.210720	Positive Regulation Of Supramolecular Fiber Organization (GO:1902905)	1/96	0.849687	0.871866	0	0	0.528075	0.0860168	OCLN	C01a.DA.down	GO_Biological_Process_2023
GO_Biological_Process_2023.210819	Cell-Cell Adhesion Via Plasma-Membrane Adhesion Molecules (GO:0098742)	2/172	0.851734	0.873553	0	0	0.589448	0.0945952	CXADR;CLDN7	C01a.DA.down	GO_Biological_Process_2023
GO_Biological_Process_2023.210919	Regulation Of Protein Localization (GO:0032880)	1/97	0.852632	0.874059	0	0	0.522547	0.0833083	PICALM	C01a.DA.down	GO_Biological_Process_2023
GO_Biological_Process_2023.211037	Mitochondrial Translation (GO:0032543)	1/98	0.85552	0.875773	0	0	0.517134	0.0806968	MRPS10	C01a.DA.down	GO_Biological_Process_2023
GO_Biological_Process_2023.211151	Negative Regulation Of Macromolecule Biosynthetic Process (GO:0010558)	1/98	0.85552	0.875773	0	0	0.517134	0.0806968	IGF2BP2	C01a.DA.down	GO_Biological_Process_2023
GO_Biological_Process_2023.211223	Positive Regulation Of Cold-Induced Thermogenesis (GO:0120162)	1/98	0.85552	0.875773	0	0	0.517134	0.0806968	JAK2	C01a.DA.down	GO_Biological_Process_2023
GO_Biological_Process_2023.211322	Axon Development (GO:0061564)	1/99	0.858351	0.878256	0	0	0.51183	0.0781782	GAP43	C01a.DA.down	GO_Biological_Process_2023
GO_Biological_Process_2023.211422	Extracellular Matrix Organization (GO:0030198)	2/176	0.860569	0.880109	0	0	0.575779	0.0864601	ADAM15;SPINT1	C01a.DA.down	GO_Biological_Process_2023
GO_Biological_Process_2023.211521	Hemopoiesis (GO:0030097)	1/101	0.863848	0.882628	0	0	0.501542	0.0734048	ZFP36L2	C01a.DA.down	GO_Biological_Process_2023
GO_Biological_Process_2023.211621	Visual Perception (GO:0007601)	1/101	0.863848	0.882628	0	0	0.501542	0.0734048	PAX6	C01a.DA.down	GO_Biological_Process_2023
GO_Biological_Process_2023.211721	Regulation Of Protein Secretion (GO:0050708)	1/102	0.866517	0.884101	0	0	0.496551	0.0711429	IL6	C01a.DA.down	GO_Biological_Process_2023
GO_Biological_Process_2023.211820	Sensory Perception Of Light Stimulus (GO:0050953)	1/102	0.866517	0.884101	0	0	0.496551	0.0711429	PAX6	C01a.DA.down	GO_Biological_Process_2023
GO_Biological_Process_2023.211919	Protein Catabolic Process (GO:0030163)	1/102	0.866517	0.884101	0	0	0.496551	0.0711429	RIPK1	C01a.DA.down	GO_Biological_Process_2023
GO_Biological_Process_2023.212019	Supramolecular Fiber Organization (GO:0097435)	4/316	0.86727	0.884452	0	0	0.640959	0.0912755	TPM3;TAGLN2;RIPK1;NCKAP5	C01a.DA.down	GO_Biological_Process_2023
GO_Biological_Process_2023.212146	Mitochondrial Gene Expression (GO:0140053)	1/103	0.869133	0.885934	0	0	0.491658	0.0689596	MRPS10	C01a.DA.down	GO_Biological_Process_2023
GO_Biological_Process_2023.212223	Positive Regulation Of Kinase Activity (GO:0033674)	1/104	0.871698	0.88813	0	0	0.48686	0.0668518	RAD50	C01a.DA.down	GO_Biological_Process_2023
GO_Biological_Process_2023.212321	Regulation Of Neuron Apoptotic Process (GO:0043523)	1/105	0.874213	0.889853	0	0	0.482153	0.0648165	F2R	C01a.DA.down	GO_Biological_Process_2023
GO_Biological_Process_2023.212421	Positive Regulation Of Stress-Activated MAPK Cascade (GO:0032874)	1/105	0.874213	0.889853	0	0	0.482153	0.0648165	RIPK1	C01a.DA.down	GO_Biological_Process_2023
GO_Biological_Process_2023.212520	Macromolecule Biosynthetic Process (GO:0009059)	2/183	0.87488	0.890113	0	0	0.553312	0.0739607	EIF5A;AGO2	C01a.DA.down	GO_Biological_Process_2023
GO_Biological_Process_2023.212619	Positive Regulation Of Cell Growth (GO:0030307)	1/106	0.876679	0.891524	0	0	0.477537	0.0628509	CDKL5	C01a.DA.down	GO_Biological_Process_2023
GO_Biological_Process_2023.212719	Lipid Transport (GO:0006869)	1/108	0.881466	0.89555	0	0	0.468563	0.0591178	OSBP	C01a.DA.down	GO_Biological_Process_2023
GO_Biological_Process_2023.212818	Positive Regulation Of Metabolic Process (GO:0009893)	1/108	0.881466	0.89555	0	0	0.468563	0.0591178	JAK2	C01a.DA.down	GO_Biological_Process_2023
GO_Biological_Process_2023.212918	Extracellular Structure Organization (GO:0043062)	1/109	0.88379	0.896647	0	0	0.464201	0.0573452	SPINT1	C01a.DA.down	GO_Biological_Process_2023
GO_Biological_Process_2023.213018	Positive Regulation Of Wnt Signaling Pathway (GO:0030177)	1/109	0.88379	0.896647	0	0	0.464201	0.0573452	NRARP	C01a.DA.down	GO_Biological_Process_2023
GO_Biological_Process_2023.213145	Regulation Of Wnt Signaling Pathway (GO:0030111)	1/109	0.88379	0.896647	0	0	0.464201	0.0573452	VGLL4	C01a.DA.down	GO_Biological_Process_2023
GO_Biological_Process_2023.213223	External Encapsulating Structure Organization (GO:0045229)	1/110	0.886069	0.898116	0	0	0.459918	0.055632	SPINT1	C01a.DA.down	GO_Biological_Process_2023
GO_Biological_Process_2023.213321	Regulation Of JNK Cascade (GO:0046328)	1/110	0.886069	0.898116	0	0	0.459918	0.055632	RIPK1	C01a.DA.down	GO_Biological_Process_2023
GO_Biological_Process_2023.213421	T Cell Activation (GO:0042110)	1/111	0.888303	0.898695	0	0	0.455714	0.053976	CXADR	C01a.DA.down	GO_Biological_Process_2023
GO_Biological_Process_2023.213520	Double-Strand Break Repair Via Homologous Recombination (GO:0000724)	1/111	0.888303	0.898695	0	0	0.455714	0.053976	INTS3	C01a.DA.down	GO_Biological_Process_2023
GO_Biological_Process_2023.213619	Mitotic Cell Cycle Phase Transition (GO:0044772)	1/111	0.888303	0.898695	0	0	0.455714	0.053976	PHF8	C01a.DA.down	GO_Biological_Process_2023
GO_Biological_Process_2023.213718	Mitotic Sister Chromatid Segregation (GO:0000070)	1/111	0.888303	0.898695	0	0	0.455714	0.053976	ZWINT	C01a.DA.down	GO_Biological_Process_2023
GO_Biological_Process_2023.213817	Neuron Projection Development (GO:0031175)	2/192	0.891293	0.901298	0	0	0.526858	0.0606318	IL6;RAB6A	C01a.DA.down	GO_Biological_Process_2023
GO_Biological_Process_2023.213917	Regulation Of Protein Phosphorylation (GO:0001932)	3/265	0.892707	0.902306	0	0	0.57246	0.0649723	OCLN;ROCK2;RIPK1	C01a.DA.down	GO_Biological_Process_2023
GO_Biological_Process_2023.214017	Regulation Of Cytoskeleton Organization (GO:0051493)	1/114	0.894746	0.902679	0	0	0.443547	0.0493294	ROCK2	C01a.DA.down	GO_Biological_Process_2023
GO_Biological_Process_2023.214144	Negative Regulation Of Canonical Wnt Signaling Pathway (GO:0090090)	1/114	0.894746	0.902679	0	0	0.443547	0.0493294	RUVBL2	C01a.DA.down	GO_Biological_Process_2023
GO_Biological_Process_2023.214223	Protein Modification By Small Protein Removal (GO:0070646)	1/114	0.894746	0.902679	0	0	0.443547	0.0493294	COPS7A	C01a.DA.down	GO_Biological_Process_2023
GO_Biological_Process_2023.214321	Regulation Of MAP Kinase Activity (GO:0043405)	1/114	0.894746	0.902679	0	0	0.443547	0.0493294	PTPN1	C01a.DA.down	GO_Biological_Process_2023
GO_Biological_Process_2023.214421	Protein Processing (GO:0016485)	1/117	0.900818	0.908381	0	0	0.43201	0.0451243	SDE2	C01a.DA.down	GO_Biological_Process_2023
GO_Biological_Process_2023.214520	Anterograde Trans-Synaptic Signaling (GO:0098916)	2/199	0.902655	0.909494	0	0	0.507954	0.0520222	HOMER1;HTR1B	C01a.DA.down	GO_Biological_Process_2023
GO_Biological_Process_2023.214619	Positive Regulation Of Cell Projection Organization (GO:0031346)	1/118	0.902763	0.909494	0	0	0.428295	0.0438124	CDKL5	C01a.DA.down	GO_Biological_Process_2023
GO_Biological_Process_2023.214718	Fatty Acid Metabolic Process (GO:0006631)	1/122	0.910172	0.916104	0	0	0.414052	0.0389714	XBP1	C01a.DA.down	GO_Biological_Process_2023
GO_Biological_Process_2023.214817	Receptor-Mediated Endocytosis (GO:0006898)	1/122	0.910172	0.916104	0	0	0.414052	0.0389714	PICALM	C01a.DA.down	GO_Biological_Process_2023
GO_Biological_Process_2023.214917	Neuron Projection Guidance (GO:0097485)	1/124	0.913662	0.918956	0	0	0.407277	0.036775	NOTCH1	C01a.DA.down	GO_Biological_Process_2023
GO_Biological_Process_2023.215017	Monoatomic Cation Transmembrane Transport (GO:0098655)	3/281	0.913992	0.918956	0	0	0.539066	0.0484803	ATP2A2;PKD2;KCNK1	C01a.DA.down	GO_Biological_Process_2023
GO_Biological_Process_2023.215143	Regulation Of Canonical Wnt Signaling Pathway (GO:0060828)	2/207	0.91428	0.918956	0	0	0.487931	0.0437274	RUVBL2;NRARP	C01a.DA.down	GO_Biological_Process_2023
GO_Biological_Process_2023.215222	Inorganic Cation Transmembrane Transport (GO:0098662)	3/284	0.917528	0.921792	0	0	0.533229	0.0458961	ATP2A2;PKD2;KCNK1	C01a.DA.down	GO_Biological_Process_2023
GO_Biological_Process_2023.215320	Epithelial Cell Differentiation (GO:0030855)	1/132	0.926321	0.930194	0	0	0.382248	0.029255	TAGLN2	C01a.DA.down	GO_Biological_Process_2023
GO_Biological_Process_2023.215420	Gene Expression (GO:0010467)	3/296	0.930387	0.933165	0	0	0.511072	0.036876	NUP85;YTHDC1;AGO2	C01a.DA.down	GO_Biological_Process_2023
GO_Biological_Process_2023.215519	Cellular Response To Metal Ion (GO:0071248)	1/135	0.930576	0.933165	0	0	0.373633	0.0268836	PKD2	C01a.DA.down	GO_Biological_Process_2023
GO_Biological_Process_2023.215619	Non-Membrane-Bounded Organelle Assembly (GO:0140694)	1/135	0.930576	0.933165	0	0	0.373633	0.0268836	CDS2	C01a.DA.down	GO_Biological_Process_2023
GO_Biological_Process_2023.215717	Positive Regulation Of Protein Kinase Activity (GO:0045860)	1/145	0.943064	0.94525	0	0	0.347508	0.0203712	PTPN1	C01a.DA.down	GO_Biological_Process_2023
GO_Biological_Process_2023.215817	Peptide Biosynthetic Process (GO:0043043)	1/158	0.95601	0.957782	0	0	0.31852	0.0143292	AGO2	C01a.DA.down	GO_Biological_Process_2023
GO_Biological_Process_2023.215916	Negative Regulation Of Cytokine Production (GO:0001818)	1/178	0.97043	0.971778	0	0	0.282239	0.0084718	IL6	C01a.DA.down	GO_Biological_Process_2023
GO_Biological_Process_2023.216016	Chemical Synaptic Transmission (GO:0007268)	2/273	0.971004	0.971903	0	0	0.367843	0.0108238	HOMER1;HTR1B	C01a.DA.down	GO_Biological_Process_2023
GO_Biological_Process_2023.216142	Axonogenesis (GO:0007409)	1/188	0.975759	0.976211	0	0	0.267009	0.00655221	NOTCH1	C01a.DA.down	GO_Biological_Process_2023
GO_Biological_Process_2023.216221	Defense Response To Bacterium (GO:0042742)	1/204	0.982366	0.982366	0	0	0.245761	0.00437249	IL6	C01a.DA.down	GO_Biological_Process_2023
GO_Cellular_Component_2023.11096	Intracellular Membrane-Bounded Organelle (GO:0043231)	153/5175	3.81528e-09	7.55425e-07	0	0	1.87526	36.3506	JPT1;CCNK;MIDN;IRS1;KDM1B;GTF2B;GEMIN2;CWC25;IKZF4;RUVBL2;CFL1;OSBP;PAPOLA;HABP4;IER3;CDKL2;AGTPBP1;CDKL5;F2R;ARID5A;MRTFA;ARID5B;HCFC2;JMJD8;WDR77;BRMS1;SIK1;PPIH;MPPE1;GEMIN8;SRSF7;ATF3;PARM1;NOTCH1;CTBP1;YTHDC1;CSTF3;DCUN1D3;CREM;COPS7A;ZC3HAV1;NDRG1;ZFP36L2;HSP90B1;ORC5;STIP1;NUAK1;ZKSCAN5;HIVEP2;ZC3H13;SKIL;MCL1;CDK17;STAT5B;AKIRIN1;EGR2;XBP1;CPSF7;WDR59;XRCC4;HSPA5;INTS3;NFATC1;HSPA2;FOSL2;FOSL1;NR4A2;RCAN1;NR4A1;EHD4;EIF5;NR4A3;P4HA2;MAFG;AGO2;MAFF;RSRP1;ID3;TAF4B;ATM;OSBPL1A;FERMT2;NFE2L2;PICALM;INTS11;CSRNP1;KDM5B;DDX46;HSPB8;CEP164;ELAVL1;PHF8;TUBA1C;MAP1LC3B;PPP1R13L;DGCR8;ARIH1;TOPBP1;JAK2;ACADS;EID2B;TMED5;EIF5A;DUSP5;EIF5B;TSC22D1;RFC2;ELAC2;GAA;PAX6;BAZ1A;PPRC1;UTP18;MED22;PLSCR1;GPRC5A;ESRP1;MED20;WAC;SDE2;NCOA7;VGLL4;RNF38;DOT1L;PPM1H;MOSPD1;AMBRA1;ATAD2B;RMND5B;NFIL3;TRA2B;LMNA;TRA2A;GPBP1L1;IGF2BP2;GCH1;STAT3;YIPF5;LRWD1;ELP5;LRPPRC;GATAD2A;RAD50;KLF5;KANSL3;KLF9;NBR1;RLIM;ZYX;NAA15;KCNK1;PFKP;TJP2	C01a.DA.down	GO_Cellular_Component_2023
GO_Cellular_Component_2023.2698	Nucleus (GO:0005634)	135/4487	2.03236e-08	2.01204e-06	0	0	1.8561	32.8744	JPT1;CCNK;MIDN;IRS1;KDM1B;GTF2B;GEMIN2;CWC25;IKZF4;RUVBL2;CFL1;PAPOLA;HABP4;IER3;CDKL2;AGTPBP1;CDKL5;ARID5A;MRTFA;ARID5B;HCFC2;JMJD8;WDR77;BRMS1;SIK1;GEMIN8;SRSF7;ATF3;NOTCH1;CTBP1;YTHDC1;CSTF3;DCUN1D3;CREM;COPS7A;ZC3HAV1;NDRG1;ZFP36L2;HSP90B1;ORC5;STIP1;NUAK1;ZKSCAN5;HIVEP2;ZC3H13;SKIL;MCL1;CDK17;STAT5B;AKIRIN1;EGR2;XBP1;CPSF7;XRCC4;HSPA5;INTS3;NFATC1;HSPA2;FOSL2;FOSL1;NR4A2;RCAN1;NR4A1;EHD4;EIF5;NR4A3;MAFG;AGO2;MAFF;RSRP1;ID3;TAF4B;ATM;FERMT2;NFE2L2;PICALM;INTS11;CSRNP1;KDM5B;DDX46;HSPB8;ELAVL1;PHF8;TUBA1C;PPP1R13L;DGCR8;ARIH1;TOPBP1;JAK2;ACADS;EID2B;EIF5A;DUSP5;EIF5B;TSC22D1;RFC2;ELAC2;PAX6;BAZ1A;PPRC1;UTP18;MED22;PLSCR1;ESRP1;MED20;WAC;SDE2;NCOA7;VGLL4;RNF38;DOT1L;PPM1H;MOSPD1;AMBRA1;ATAD2B;RMND5B;NFIL3;TRA2B;LMNA;TRA2A;GPBP1L1;IGF2BP2;GCH1;STAT3;LRWD1;ELP5;LRPPRC;GATAD2A;RAD50;KLF9;RLIM;ZYX;NAA15;PFKP;TJP2	C01a.DA.down	GO_Cellular_Component_2023
GO_Cellular_Component_2023.3275	Bicellular Tight Junction (GO:0005923)	6/81	0.00502455	0.331621	0	0	4.06979	21.5431	OCLN;CXADR;MARVELD2;CLDN7;CYTH1;TJP2	C01a.DA.down	GO_Cellular_Component_2023
GO_Cellular_Component_2023.4205	Hrd1p Ubiquitin Ligase Complex (GO:0000836)	2/7	0.00746467	0.354359	0	0	20.2113	98.9865	SYVN1;FAM8A1	C01a.DA.down	GO_Cellular_Component_2023
GO_Cellular_Component_2023.5204	Tight Junction (GO:0070160)	6/93	0.00972547	0.354359	0	0	3.50629	16.2446	OCLN;CXADR;MARVELD2;CLDN7;CYTH1;TJP2	C01a.DA.down	GO_Cellular_Component_2023
GO_Cellular_Component_2023.6204	Nuclear Chromosome (GO:0000228)	6/95	0.0107381	0.354359	0	0	3.42714	15.5385	SMCHD1;RAD50;BRMS1;RUVBL2;BAZ1A;LRPPRC	C01a.DA.down	GO_Cellular_Component_2023
GO_Cellular_Component_2023.7204	Platelet Dense Tubular Network (GO:0031094)	2/10	0.0153889	0.435287	0	0	12.6302	52.7196	F2R;ATP2A2	C01a.DA.down	GO_Cellular_Component_2023
GO_Cellular_Component_2023.8204	Apical Junction Complex (GO:0043296)	6/106	0.0176706	0.437346	0	0	3.04844	12.3031	OCLN;CXADR;MARVELD2;CLDN7;CYTH1;TJP2	C01a.DA.down	GO_Cellular_Component_2023
GO_Cellular_Component_2023.9204	Cytoplasmic Side Of Endoplasmic Reticulum Membrane (GO:0098554)	2/13	0.0256671	0.564677	0	0	9.18416	33.6374	PTPN1;PKD2	C01a.DA.down	GO_Cellular_Component_2023
GO_Cellular_Component_2023.10204	Cell-Cell Junction (GO:0005911)	11/299	0.0333908	0.570101	0	0	1.94721	6.61949	OCLN;CXADR;NOTCH1;B4GALT1;MARVELD2;ZYX;PKD2;NDRG1;FERMT2;PAK4;TJP2	C01a.DA.down	GO_Cellular_Component_2023
GO_Cellular_Component_2023.11204	Exocytic Vesicle (GO:0070382)	2/15	0.0336804	0.570101	0	0	7.77042	26.3483	RAB6A;PICALM	C01a.DA.down	GO_Cellular_Component_2023
GO_Cellular_Component_2023.12201	Nuclear Membrane (GO:0031965)	9/227	0.0345516	0.570101	0	0	2.10128	7.07144	JPT1;NR4A1;AKIRIN1;GCH1;LMNA;HABP4;SYNE4;UTP18;PHF8	C01a.DA.down	GO_Cellular_Component_2023
GO_Cellular_Component_2023.13199	Membrane Raft (GO:0045121)	7/169	0.048172	0.580591	0	0	2.19411	6.6547	PLSCR1;CXADR;PPP2R1B;ERLIN1;GAB2;JAK2;TNFRSF1A	C01a.DA.down	GO_Cellular_Component_2023
GO_Cellular_Component_2023.14199	Organelle Outer Membrane (GO:0031968)	7/170	0.0494405	0.580591	0	0	2.18054	6.55685	CYB5R3;AMBRA1;MIEF1;SYNE4;TOMM20;RHOD;MCL1	C01a.DA.down	GO_Cellular_Component_2023
GO_Cellular_Component_2023.15197	Cytoplasmic Stress Granule (GO:0010494)	4/76	0.0612	0.580591	0	0	2.81203	7.85572	STAU1;HABP4;IGF2BP2;ELAVL1	C01a.DA.down	GO_Cellular_Component_2023
GO_Cellular_Component_2023.16188	Mitochondrial Outer Membrane Translocase Complex (GO:0005742)	2/21	0.0624234	0.580591	0	0	5.31498	14.7428	CHCHD3;TOMM20	C01a.DA.down	GO_Cellular_Component_2023
GO_Cellular_Component_2023.17181	Pericentric Heterochromatin (GO:0005721)	2/21	0.0624234	0.580591	0	0	5.31498	14.7428	BAZ1A;LRWD1	C01a.DA.down	GO_Cellular_Component_2023
GO_Cellular_Component_2023.18171	Extrinsic Component Of Cytoplasmic Side Of Plasma Membrane (GO:0031234)	4/77	0.0636066	0.580591	0	0	2.77337	7.64074	GNAI3;JAK2;CYTH1;FERMT2	C01a.DA.down	GO_Cellular_Component_2023
GO_Cellular_Component_2023.19167	Endoplasmic Reticulum Membrane (GO:0005789)	22/801	0.0679126	0.580591	0	0	1.44514	3.88676	POMT2;PPP1R15A;SLC30A7;PTPN1;HACD1;NOTCH1;SRXN1;HSPA5;ERLIN1;SYVN1;GNAI3;ATP2A2;PKD2;HSP90B1;DNAJA1;CYB5R3;PIGA;LPCAT3;OSBP;RAB6A;SBF1;CDS2	C01a.DA.down	GO_Cellular_Component_2023
GO_Cellular_Component_2023.20159	Cul2-RING Ubiquitin Ligase Complex (GO:0031462)	2/23	0.0733339	0.580591	0	0	4.8083	12.5628	GLMN;ZSWIM6	C01a.DA.down	GO_Cellular_Component_2023
GO_Cellular_Component_2023.21151	Core Mediator Complex (GO:0070847)	2/23	0.0733339	0.580591	0	0	4.8083	12.5628	MED22;MED20	C01a.DA.down	GO_Cellular_Component_2023
GO_Cellular_Component_2023.22140	Adherens Junction (GO:0005912)	6/150	0.0738405	0.580591	0	0	2.1122	5.50406	CXADR;NOTCH1;ZYX;NDRG1;FERMT2;PAK4	C01a.DA.down	GO_Cellular_Component_2023
GO_Cellular_Component_2023.23132	Mitochondrial Outer Membrane (GO:0005741)	6/151	0.075703	0.580591	0	0	2.09752	5.41357	CYB5R3;AMBRA1;MIEF1;TOMM20;RHOD;MCL1	C01a.DA.down	GO_Cellular_Component_2023
GO_Cellular_Component_2023.24127	Nucleolus (GO:0005730)	21/771	0.0782709	0.580591	0	0	1.43111	3.64587	POMT2;JPT1;AGTPBP1;GEMIN2;GNAI3;ARID5A;LRWD1;SPTY2D1;WDR12;UTP18;PHF8;PLSCR1;GPRC5A;SNAPC1;POLR1B;OSBP;TRA2A;HABP4;ATM;SRSF5;ATF3	C01a.DA.down	GO_Cellular_Component_2023
GO_Cellular_Component_2023.25108	Cytoskeleton (GO:0005856)	17/599	0.079643	0.580591	0	0	1.49008	3.77021	SYNM;TPM3;ROCK2;AMBRA1;NDRG1;LRPPRC;TUBA4A;DNAJA1;TUBA1C;NUAK1;MAP7D1;CFL1;ZYX;TAGLN2;IGF2BP2;TOPBP1;MARK4	C01a.DA.down	GO_Cellular_Component_2023
GO_Cellular_Component_2023.2699	Cation Channel Complex (GO:0034703)	3/53	0.0844947	0.580591	0	0	3.03256	7.49365	UNC80;PKD2;KCNK1	C01a.DA.down	GO_Cellular_Component_2023
GO_Cellular_Component_2023.2787	Nuclear Lumen (GO:0031981)	21/780	0.0857173	0.580591	0	0	1.41347	3.47246	POMT2;JPT1;AGTPBP1;GEMIN2;GNAI3;ARID5A;BAZ1A;LRWD1;SPTY2D1;WDR12;UTP18;PHF8;PLSCR1;GPRC5A;SNAPC1;OSBP;TRA2A;HABP4;ATM;SRSF5;ATF3	C01a.DA.down	GO_Cellular_Component_2023
GO_Cellular_Component_2023.2876	Hrd1p Ubiquitin Ligase ERAD-L Complex (GO:0000839)	1/5	0.0937796	0.580591	0	0	12.6003	29.8224	SYVN1	C01a.DA.down	GO_Cellular_Component_2023
GO_Cellular_Component_2023.2973	Apicolateral Plasma Membrane (GO:0016327)	1/5	0.0937796	0.580591	0	0	12.6003	29.8224	CXADR	C01a.DA.down	GO_Cellular_Component_2023
GO_Cellular_Component_2023.3073	Cortical Endoplasmic Reticulum (GO:0032541)	1/5	0.0937796	0.580591	0	0	12.6003	29.8224	C2CD2L	C01a.DA.down	GO_Cellular_Component_2023
GO_Cellular_Component_2023.31108	Protein Phosphatase 4 Complex (GO:0030289)	1/5	0.0937796	0.580591	0	0	12.6003	29.8224	PPP4R1	C01a.DA.down	GO_Cellular_Component_2023
GO_Cellular_Component_2023.3276	Intracellular Non-Membrane-Bounded Organelle (GO:0043232)	30/1195	0.0938823	0.580591	0	0	1.31938	3.12129	POMT2;JPT1;ROCK2;GTF2B;GEMIN2;GNAI3;AMBRA1;SPTY2D1;PHF8;CYB5R3;SNAPC1;OSBP;TRA2A;HABP4;IGF2BP2;TOPBP1;AGTPBP1;TPM3;ARID5A;LRWD1;WDR12;UTP18;LRPPRC;TUBA4A;PLSCR1;GPRC5A;POLR1B;ATM;SRSF5;ATF3	C01a.DA.down	GO_Cellular_Component_2023
GO_Cellular_Component_2023.3373	Sarcoplasmic Reticulum Membrane (GO:0033017)	2/27	0.0967652	0.580591	0	0	4.03814	9.43096	SLC30A7;ATP2A2	C01a.DA.down	GO_Cellular_Component_2023
GO_Cellular_Component_2023.3470	Condensed Nuclear Chromosome (GO:0000794)	2/28	0.102916	0.592491	0	0	3.88263	8.82848	RAD50;LRPPRC	C01a.DA.down	GO_Cellular_Component_2023
GO_Cellular_Component_2023.3570	Protein Serine/Threonine Phosphatase Complex (GO:0008287)	2/29	0.109172	0.592491	0	0	3.73864	8.28047	PPP4R1;PPP2R1B	C01a.DA.down	GO_Cellular_Component_2023
GO_Cellular_Component_2023.3670	X Chromosome (GO:0000805)	1/6	0.111455	0.592491	0	0	10.0797	22.1162	SMCHD1	C01a.DA.down	GO_Cellular_Component_2023
GO_Cellular_Component_2023.3770	Condensed Chromosome (GO:0000793)	3/60	0.112049	0.592491	0	0	2.65919	5.82049	RAD50;XRCC4;LRPPRC	C01a.DA.down	GO_Cellular_Component_2023
GO_Cellular_Component_2023.3866	MLL1 Complex (GO:0071339)	2/30	0.115524	0.592491	0	0	3.60493	7.78043	RUVBL2;HCFC2	C01a.DA.down	GO_Cellular_Component_2023
GO_Cellular_Component_2023.3966	Caveola (GO:0005901)	3/62	0.120479	0.592491	0	0	2.56878	5.43626	IRS1;F2R;JAK2	C01a.DA.down	GO_Cellular_Component_2023
GO_Cellular_Component_2023.4066	MLL1/2 Complex (GO:0044665)	2/31	0.121968	0.592491	0	0	3.48045	7.32284	RUVBL2;HCFC2	C01a.DA.down	GO_Cellular_Component_2023
GO_Cellular_Component_2023.41105	MICOS Complex (GO:0061617)	1/7	0.128787	0.592491	0	0	8.39931	17.2152	CHCHD3	C01a.DA.down	GO_Cellular_Component_2023
GO_Cellular_Component_2023.4268	RISC-loading Complex (GO:0070578)	1/7	0.128787	0.592491	0	0	8.39931	17.2152	AGO2	C01a.DA.down	GO_Cellular_Component_2023
GO_Cellular_Component_2023.4366	Death-Inducing Signaling Complex (GO:0031264)	1/7	0.128787	0.592491	0	0	8.39931	17.2152	RIPK1	C01a.DA.down	GO_Cellular_Component_2023
GO_Cellular_Component_2023.4466	trans-Golgi Network Membrane (GO:0032588)	4/100	0.131665	0.592491	0	0	2.10643	4.27079	USP6NL;SLC30A6;RIC1;RAB6A	C01a.DA.down	GO_Cellular_Component_2023
GO_Cellular_Component_2023.4566	Golgi Trans Cisterna (GO:0000138)	1/8	0.145782	0.596431	0	0	7.19905	13.8628	GCC1	C01a.DA.down	GO_Cellular_Component_2023
GO_Cellular_Component_2023.4666	RNA N6-methyladenosine Methyltransferase Complex (GO:0036396)	1/8	0.145782	0.596431	0	0	7.19905	13.8628	ZC3H13	C01a.DA.down	GO_Cellular_Component_2023
GO_Cellular_Component_2023.4766	Platelet Dense Tubular Network Membrane (GO:0031095)	1/8	0.145782	0.596431	0	0	7.19905	13.8628	ATP2A2	C01a.DA.down	GO_Cellular_Component_2023
GO_Cellular_Component_2023.4866	Cul3-RING Ubiquitin Ligase Complex (GO:0031463)	2/35	0.148542	0.596431	0	0	3.05795	5.83116	KCTD10;GLMN	C01a.DA.down	GO_Cellular_Component_2023
GO_Cellular_Component_2023.4966	Cul4-RING E3 Ubiquitin Ligase Complex (GO:0080008)	2/35	0.148542	0.596431	0	0	3.05795	5.83116	GLMN;DCAF12	C01a.DA.down	GO_Cellular_Component_2023
GO_Cellular_Component_2023.5065	Monoatomic Ion Channel Complex (GO:0034702)	2/36	0.155358	0.596431	0	0	2.96786	5.52623	UNC80;PKD2	C01a.DA.down	GO_Cellular_Component_2023
GO_Cellular_Component_2023.51105	Dendrite (GO:0030425)	8/270	0.159121	0.596431	0	0	1.54654	2.84268	TMEM185A;CDKL5;HOMER1;STAU1;DNER;HTR1B;MARK4;ZWINT	C01a.DA.down	GO_Cellular_Component_2023
GO_Cellular_Component_2023.5267	Neuromuscular Junction (GO:0031594)	2/39	0.176136	0.596431	0	0	2.7268	4.73509	F2R;SYNC	C01a.DA.down	GO_Cellular_Component_2023
GO_Cellular_Component_2023.5365	NSL Complex (GO:0044545)	1/10	0.178785	0.596431	0	0	5.59869	9.63853	KANSL3	C01a.DA.down	GO_Cellular_Component_2023
GO_Cellular_Component_2023.5465	trans-Golgi Network (GO:0005802)	7/241	0.192473	0.596431	0	0	1.51338	2.49374	USP6NL;SLC30A6;RIC1;GOLGA1;YIPF5;OSBP;RAB6A	C01a.DA.down	GO_Cellular_Component_2023
GO_Cellular_Component_2023.5565	U2-type Catalytic Step 1 Spliceosome (GO:0071006)	1/11	0.194807	0.596431	0	0	5.03856	8.24181	CWC25	C01a.DA.down	GO_Cellular_Component_2023
GO_Cellular_Component_2023.5665	Filopodium Membrane (GO:0031527)	1/11	0.194807	0.596431	0	0	5.03856	8.24181	GAP43	C01a.DA.down	GO_Cellular_Component_2023
GO_Cellular_Component_2023.5765	Transcription Factor TFIID Complex (GO:0005669)	2/42	0.197315	0.596431	0	0	2.52191	4.09294	GTF2B;TAF4B	C01a.DA.down	GO_Cellular_Component_2023
GO_Cellular_Component_2023.5865	Lytic Vacuole Membrane (GO:0098852)	8/287	0.199506	0.596431	0	0	1.45103	2.33893	SPAG9;OCLN;WDR59;GAA;GNAI3;HPS4;ABCC10;SIDT2	C01a.DA.down	GO_Cellular_Component_2023
GO_Cellular_Component_2023.5965	Cul4A-RING E3 Ubiquitin Ligase Complex (GO:0031464)	1/12	0.210517	0.596431	0	0	4.58028	7.13694	GLMN	C01a.DA.down	GO_Cellular_Component_2023
GO_Cellular_Component_2023.6065	MIB Complex (GO:0140275)	1/12	0.210517	0.596431	0	0	4.58028	7.13694	CHCHD3	C01a.DA.down	GO_Cellular_Component_2023
GO_Cellular_Component_2023.61105	RNA Polymerase I Complex (GO:0005736)	1/12	0.210517	0.596431	0	0	4.58028	7.13694	POLR1B	C01a.DA.down	GO_Cellular_Component_2023
GO_Cellular_Component_2023.6267	SAM Complex (GO:0001401)	1/12	0.210517	0.596431	0	0	4.58028	7.13694	CHCHD3	C01a.DA.down	GO_Cellular_Component_2023
GO_Cellular_Component_2023.6365	Set1C/COMPASS Complex (GO:0048188)	1/12	0.210517	0.596431	0	0	4.58028	7.13694	HCFC2	C01a.DA.down	GO_Cellular_Component_2023
GO_Cellular_Component_2023.6465	Swr1 Complex (GO:0000812)	1/12	0.210517	0.596431	0	0	4.58028	7.13694	RUVBL2	C01a.DA.down	GO_Cellular_Component_2023
GO_Cellular_Component_2023.6565	Clathrin Coat Of Coated Pit (GO:0030132)	1/12	0.210517	0.596431	0	0	4.58028	7.13694	PICALM	C01a.DA.down	GO_Cellular_Component_2023
GO_Cellular_Component_2023.6665	Golgi Membrane (GO:0000139)	11/427	0.214044	0.596431	0	0	1.33914	2.06438	CHST9;RIC1;NOTCH1;B4GALT1;OSBP;ZDHHC5;GNAI3;RAB6A;RHOD;CYTH1;TNFRSF1A	C01a.DA.down	GO_Cellular_Component_2023
GO_Cellular_Component_2023.6765	Plasma Membrane Raft (GO:0044853)	3/82	0.215122	0.596431	0	0	1.91649	2.94479	IRS1;F2R;JAK2	C01a.DA.down	GO_Cellular_Component_2023
GO_Cellular_Component_2023.6865	Chromosome (GO:0005694)	5/164	0.217004	0.596431	0	0	1.58874	2.42735	XRCC4;GTF2B;POLR1B;TOPBP1;BAZ1A	C01a.DA.down	GO_Cellular_Component_2023
GO_Cellular_Component_2023.6965	Sarcoplasmic Reticulum (GO:0016529)	2/45	0.21878	0.596431	0	0	2.3456	3.56458	SLC30A7;ATP2A2	C01a.DA.down	GO_Cellular_Component_2023
GO_Cellular_Component_2023.7065	Cytoplasmic Side Of Plasma Membrane (GO:0009898)	4/124	0.223433	0.596431	0	0	1.68307	2.52233	JAK2;C2CD2L;FERMT2;CYTH1	C01a.DA.down	GO_Cellular_Component_2023
GO_Cellular_Component_2023.71105	Focal Adhesion (GO:0005925)	10/387	0.225593	0.596431	0	0	1.34252	1.99905	ARHGAP22;ITGA4;HSPA5;CFL1;ZYX;JAK2;RND3;FERMT2;HSP90B1;PAK4	C01a.DA.down	GO_Cellular_Component_2023
GO_Cellular_Component_2023.7267	Microtubule Cytoskeleton (GO:0015630)	9/342	0.225807	0.596431	0	0	1.36745	2.03487	DNAJA1;TUBA1C;NUAK1;DPP9;MAP7D1;MARK4;NDRG1;LRPPRC;TUBA4A	C01a.DA.down	GO_Cellular_Component_2023
GO_Cellular_Component_2023.7365	CatSper Complex (GO:0036128)	1/13	0.225921	0.596431	0	0	4.19837	6.24537	HSPA2	C01a.DA.down	GO_Cellular_Component_2023
GO_Cellular_Component_2023.7465	RISC Complex (GO:0016442)	1/13	0.225921	0.596431	0	0	4.19837	6.24537	AGO2	C01a.DA.down	GO_Cellular_Component_2023
GO_Cellular_Component_2023.7565	mRNA Cleavage And Polyadenylation Specificity Factor Complex (GO:0005847)	1/13	0.225921	0.596431	0	0	4.19837	6.24537	CPSF7	C01a.DA.down	GO_Cellular_Component_2023
GO_Cellular_Component_2023.7665	Cell-Cell Contact Zone (GO:0044291)	2/47	0.233199	0.597305	0	0	2.24112	3.26277	CXADR;TJP2	C01a.DA.down	GO_Cellular_Component_2023
GO_Cellular_Component_2023.7765	Ino80 Complex (GO:0031011)	1/14	0.241025	0.597305	0	0	3.87522	5.51387	RUVBL2	C01a.DA.down	GO_Cellular_Component_2023
GO_Cellular_Component_2023.7864	Acrosomal Membrane (GO:0002080)	1/14	0.241025	0.597305	0	0	3.87522	5.51387	RAB6A	C01a.DA.down	GO_Cellular_Component_2023
GO_Cellular_Component_2023.7964	nBAF Complex (GO:0071565)	1/14	0.241025	0.597305	0	0	3.87522	5.51387	DPF1	C01a.DA.down	GO_Cellular_Component_2023
GO_Cellular_Component_2023.8064	Cell-Substrate Junction (GO:0030055)	10/395	0.244106	0.597305	0	0	1.31408	1.85305	ARHGAP22;ITGA4;HSPA5;CFL1;ZYX;JAK2;RND3;FERMT2;HSP90B1;PAK4	C01a.DA.down	GO_Cellular_Component_2023
GO_Cellular_Component_2023.81104	Peroxisome (GO:0005777)	4/129	0.244352	0.597305	0	0	1.61534	2.27625	NBR1;ATM;PEX1;MIEF1	C01a.DA.down	GO_Cellular_Component_2023
GO_Cellular_Component_2023.8266	Heterochromatin (GO:0000792)	2/49	0.247672	0.598037	0	0	2.14554	2.99442	BAZ1A;LRWD1	C01a.DA.down	GO_Cellular_Component_2023
GO_Cellular_Component_2023.8364	H4 Histone Acetyltransferase Complex (GO:1902562)	1/15	0.255836	0.59947	0	0	3.59824	4.90519	KANSL3	C01a.DA.down	GO_Cellular_Component_2023
GO_Cellular_Component_2023.8464	Polymeric Cytoskeletal Fiber (GO:0099513)	7/265	0.260581	0.59947	0	0	1.3709	1.84364	TUBA1C;SYNM;TPM3;DPP9;NDRG1;LRPPRC;TUBA4A	C01a.DA.down	GO_Cellular_Component_2023
GO_Cellular_Component_2023.8564	Lysosomal Membrane (GO:0005765)	9/356	0.260752	0.59947	0	0	1.31133	1.76267	SPAG9;OCLN;WDR59;B4GALT1;GAA;GNAI3;HPS4;ABCC10;SIDT2	C01a.DA.down	GO_Cellular_Component_2023
GO_Cellular_Component_2023.8664	Golgi Cisterna (GO:0031985)	2/51	0.262173	0.59947	0	0	2.05775	2.75482	B4GALT1;GCC1	C01a.DA.down	GO_Cellular_Component_2023
GO_Cellular_Component_2023.8764	Sarcolemma (GO:0042383)	2/52	0.269427	0.59947	0	0	2.01649	2.64455	SYNM;SYNC	C01a.DA.down	GO_Cellular_Component_2023
GO_Cellular_Component_2023.8864	Clathrin Coat (GO:0030118)	1/16	0.270358	0.59947	0	0	3.35818	4.39254	PICALM	C01a.DA.down	GO_Cellular_Component_2023
GO_Cellular_Component_2023.8964	Protein Phosphatase Type 2A Complex (GO:0000159)	1/16	0.270358	0.59947	0	0	3.35818	4.39254	PPP2R1B	C01a.DA.down	GO_Cellular_Component_2023
GO_Cellular_Component_2023.9064	Microbody Membrane (GO:0031903)	2/53	0.276679	0.59947	0	0	1.97685	2.54005	NBR1;PEX1	C01a.DA.down	GO_Cellular_Component_2023
GO_Cellular_Component_2023.91104	Peroxisomal Membrane (GO:0005778)	2/53	0.276679	0.59947	0	0	1.97685	2.54005	NBR1;PEX1	C01a.DA.down	GO_Cellular_Component_2023
GO_Cellular_Component_2023.9266	RNA Polymerase III Complex (GO:0005666)	1/17	0.284597	0.59947	0	0	3.14814	3.9562	POLR3D	C01a.DA.down	GO_Cellular_Component_2023
GO_Cellular_Component_2023.9364	Endoribonuclease Complex (GO:1902555)	1/17	0.284597	0.59947	0	0	3.14814	3.9562	AGO2	C01a.DA.down	GO_Cellular_Component_2023
GO_Cellular_Component_2023.9464	Protein Kinase Complex (GO:1902911)	1/17	0.284597	0.59947	0	0	3.14814	3.9562	IRS1	C01a.DA.down	GO_Cellular_Component_2023
GO_Cellular_Component_2023.9564	Microtubule (GO:0005874)	5/185	0.293873	0.609905	0	0	1.40188	1.71675	TUBA1C;DPP9;NDRG1;TUBA4A;LRPPRC	C01a.DA.down	GO_Cellular_Component_2023
GO_Cellular_Component_2023.9664	Preribosome, Large Subunit Precursor (GO:0030687)	1/18	0.298559	0.609905	0	0	2.9628	3.58139	WDR12	C01a.DA.down	GO_Cellular_Component_2023
GO_Cellular_Component_2023.9764	Spliceosomal snRNP Complex (GO:0097525)	2/57	0.30562	0.609905	0	0	1.83271	2.17252	DDX46;PPIH	C01a.DA.down	GO_Cellular_Component_2023
GO_Cellular_Component_2023.9864	Vesicle (GO:0031982)	6/235	0.310053	0.609905	0	0	1.32239	1.54854	SLC30A7;TUBA1C;GPRC5A;CFL1;TAGLN2;PICALM	C01a.DA.down	GO_Cellular_Component_2023
GO_Cellular_Component_2023.9964	Nuclear Outer Membrane (GO:0005640)	1/19	0.31225	0.609905	0	0	2.79806	3.25681	SYNE4	C01a.DA.down	GO_Cellular_Component_2023
GO_Cellular_Component_2023.10064	Smooth Endoplasmic Reticulum (GO:0005790)	1/19	0.31225	0.609905	0	0	2.79806	3.25681	SYVN1	C01a.DA.down	GO_Cellular_Component_2023
GO_Cellular_Component_2023.101104	Azurophil Granule Membrane (GO:0035577)	2/58	0.312826	0.609905	0	0	1.79989	2.09167	B4GALT1;GAA	C01a.DA.down	GO_Cellular_Component_2023
GO_Cellular_Component_2023.10265	Vacuolar Membrane (GO:0005774)	2/59	0.320015	0.609905	0	0	1.76822	2.01469	MAP1LC3B;WDR59	C01a.DA.down	GO_Cellular_Component_2023
GO_Cellular_Component_2023.10363	Platelet Dense Granule (GO:0042827)	1/20	0.325674	0.609905	0	0	2.65066	2.97366	HPS4	C01a.DA.down	GO_Cellular_Component_2023
GO_Cellular_Component_2023.10463	cis-Golgi Network (GO:0005801)	2/60	0.327186	0.609905	0	0	1.73765	1.94134	MPPE1;TMED5	C01a.DA.down	GO_Cellular_Component_2023
GO_Cellular_Component_2023.10563	Filopodium (GO:0030175)	2/60	0.327186	0.609905	0	0	1.73765	1.94134	GAP43;CXADR	C01a.DA.down	GO_Cellular_Component_2023
GO_Cellular_Component_2023.10663	Bounding Membrane Of Organelle (GO:0098588)	18/819	0.334854	0.609905	0	0	1.13622	1.24309	SLC30A7;CHST9;WDR59;RIC1;NOTCH1;B4GALT1;ARHGAP1;ZDHHC5;GNAI3;ATP2A2;RHOD;TNFRSF1A;SNX2;OSBP;RIPK1;RAB6A;CYTH1;HBEGF	C01a.DA.down	GO_Cellular_Component_2023
GO_Cellular_Component_2023.10762	Endocytic Vesicle (GO:0030139)	5/196	0.335891	0.609905	0	0	1.32039	1.4405	EHD4;ZDHHC5;HBEGF;HSP90B1;PICALM	C01a.DA.down	GO_Cellular_Component_2023
GO_Cellular_Component_2023.10862	Sin3 Complex (GO:0016580)	1/21	0.338836	0.609905	0	0	2.51799	2.72507	BRMS1	C01a.DA.down	GO_Cellular_Component_2023
GO_Cellular_Component_2023.10962	Sin3-type Complex (GO:0070822)	1/21	0.338836	0.609905	0	0	2.51799	2.72507	BRMS1	C01a.DA.down	GO_Cellular_Component_2023
GO_Cellular_Component_2023.11097	Endocytic Vesicle Lumen (GO:0071682)	1/21	0.338836	0.609905	0	0	2.51799	2.72507	HSP90B1	C01a.DA.down	GO_Cellular_Component_2023
GO_Cellular_Component_2023.111105	Acrosomal Vesicle (GO:0001669)	2/64	0.355649	0.634401	0	0	1.62521	1.68016	CXADR;RAB6A	C01a.DA.down	GO_Cellular_Component_2023
GO_Cellular_Component_2023.11264	Heterotrimeric G-protein Complex (GO:0005834)	1/24	0.376806	0.660244	0	0	2.18923	2.13674	GNAI3	C01a.DA.down	GO_Cellular_Component_2023
GO_Cellular_Component_2023.11361	Pigment Granule (GO:0048770)	1/24	0.376806	0.660244	0	0	2.18923	2.13674	HPS4	C01a.DA.down	GO_Cellular_Component_2023
GO_Cellular_Component_2023.11461	INO80-type Complex (GO:0097346)	1/25	0.388973	0.663936	0	0	2.0979	1.98094	RUVBL2	C01a.DA.down	GO_Cellular_Component_2023
GO_Cellular_Component_2023.11560	U2 snRNP (GO:0005686)	1/25	0.388973	0.663936	0	0	2.0979	1.98094	DDX46	C01a.DA.down	GO_Cellular_Component_2023
GO_Cellular_Component_2023.11660	Endosome Lumen (GO:0031904)	1/25	0.388973	0.663936	0	0	2.0979	1.98094	JAK2	C01a.DA.down	GO_Cellular_Component_2023
GO_Cellular_Component_2023.11760	Recycling Endosome Membrane (GO:0055038)	2/70	0.397487	0.667048	0	0	1.48135	1.36669	EHD4;NDRG1	C01a.DA.down	GO_Cellular_Component_2023
GO_Cellular_Component_2023.11860	Golgi Cis Cisterna (GO:0000137)	1/26	0.400903	0.667048	0	0	2.01388	1.84076	SLC30A7	C01a.DA.down	GO_Cellular_Component_2023
GO_Cellular_Component_2023.11959	Endoplasmic Reticulum Tubular Network (GO:0071782)	1/26	0.400903	0.667048	0	0	2.01388	1.84076	C2CD2L	C01a.DA.down	GO_Cellular_Component_2023
GO_Cellular_Component_2023.12059	Golgi Cisterna Membrane (GO:0032580)	1/27	0.4126	0.66963	0	0	1.93633	1.71418	SLC30A7	C01a.DA.down	GO_Cellular_Component_2023
GO_Cellular_Component_2023.121102	Histone Acetyltransferase Complex (GO:0000123)	1/27	0.4126	0.66963	0	0	1.93633	1.71418	KANSL3	C01a.DA.down	GO_Cellular_Component_2023
GO_Cellular_Component_2023.12260	Lumenal Side Of Endoplasmic Reticulum Membrane (GO:0098553)	1/27	0.4126	0.66963	0	0	1.93633	1.71418	PKD2	C01a.DA.down	GO_Cellular_Component_2023
GO_Cellular_Component_2023.12358	Basolateral Plasma Membrane (GO:0016323)	4/171	0.428292	0.689446	0	0	1.20648	1.02303	CXADR;B4GALT1;MARVELD2;ABCC10	C01a.DA.down	GO_Cellular_Component_2023
GO_Cellular_Component_2023.12458	H4/H2A Histone Acetyltransferase Complex (GO:0043189)	1/29	0.435316	0.689541	0	0	1.79783	1.49523	RUVBL2	C01a.DA.down	GO_Cellular_Component_2023
GO_Cellular_Component_2023.12558	NuA4 Histone Acetyltransferase Complex (GO:0035267)	1/29	0.435316	0.689541	0	0	1.79783	1.49523	RUVBL2	C01a.DA.down	GO_Cellular_Component_2023
GO_Cellular_Component_2023.12657	cullin-RING Ubiquitin Ligase Complex (GO:0031461)	4/174	0.441315	0.691846	0	0	1.185	0.969328	KCTD10;GLMN;ZSWIM6;DCAF12	C01a.DA.down	GO_Cellular_Component_2023
GO_Cellular_Component_2023.12757	Non-Motile Cilium (GO:0097730)	1/30	0.446344	0.691846	0	0	1.73575	1.40017	PKD2	C01a.DA.down	GO_Cellular_Component_2023
GO_Cellular_Component_2023.12857	Glutamatergic Synapse (GO:0098978)	2/78	0.451211	0.691846	0	0	1.32488	1.05437	ARHGAP22;CDKL5	C01a.DA.down	GO_Cellular_Component_2023
GO_Cellular_Component_2023.12956	Intercalated Disc (GO:0014704)	1/31	0.457156	0.691846	0	0	1.67781	1.31327	CXADR	C01a.DA.down	GO_Cellular_Component_2023
GO_Cellular_Component_2023.13056	Melanosome (GO:0042470)	1/31	0.457156	0.691846	0	0	1.67781	1.31327	HPS4	C01a.DA.down	GO_Cellular_Component_2023
GO_Cellular_Component_2023.131100	Coated Vesicle (GO:0030135)	2/79	0.457736	0.691846	0	0	1.3076	1.02184	TMED5;PICALM	C01a.DA.down	GO_Cellular_Component_2023
GO_Cellular_Component_2023.13257	Endoplasmic Reticulum Lumen (GO:0005788)	6/284	0.479125	0.718687	0	0	1.08656	0.799481	RCAN1;IL6;HSPA5;P4HA2;JMJD8;HSP90B1	C01a.DA.down	GO_Cellular_Component_2023
GO_Cellular_Component_2023.13355	Autophagosome (GO:0005776)	2/83	0.483381	0.719619	0	0	1.24278	0.903438	MAP1LC3B;NBR1	C01a.DA.down	GO_Cellular_Component_2023
GO_Cellular_Component_2023.13455	Clathrin-Coated Endocytic Vesicle (GO:0045334)	2/85	0.495919	0.725525	0	0	1.21271	0.850522	HBEGF;PICALM	C01a.DA.down	GO_Cellular_Component_2023
GO_Cellular_Component_2023.13555	U4/U6 X U5 tri-snRNP Complex (GO:0046540)	1/35	0.49834	0.725525	0	0	1.48011	1.03086	PPIH	C01a.DA.down	GO_Cellular_Component_2023
GO_Cellular_Component_2023.13655	Autophagosome Membrane (GO:0000421)	1/35	0.49834	0.725525	0	0	1.48011	1.03086	MAP1LC3B	C01a.DA.down	GO_Cellular_Component_2023
GO_Cellular_Component_2023.13755	Spliceosomal tri-snRNP Complex (GO:0097526)	1/36	0.50814	0.734392	0	0	1.43775	0.973357	PPIH	C01a.DA.down	GO_Cellular_Component_2023
GO_Cellular_Component_2023.13855	Brush Border Membrane (GO:0031526)	1/40	0.545465	0.776993	0	0	1.29003	0.781907	B4GALT1	C01a.DA.down	GO_Cellular_Component_2023
GO_Cellular_Component_2023.13955	Cyclin-Dependent Protein Kinase Holoenzyme Complex (GO:0000307)	1/40	0.545465	0.776993	0	0	1.29003	0.781907	CCNK	C01a.DA.down	GO_Cellular_Component_2023
GO_Cellular_Component_2023.14055	Early Endosome (GO:0005769)	6/307	0.55493	0.78483	0	0	1.00234	0.590288	PTPN1;EHD4;PARM1;DNER;F2R;PICALM	C01a.DA.down	GO_Cellular_Component_2023
GO_Cellular_Component_2023.141100	Late Endosome (GO:0005770)	4/205	0.568957	0.79896	0	0	1.00064	0.564314	PARM1;NBR1;F2R;OSBPL1A	C01a.DA.down	GO_Cellular_Component_2023
GO_Cellular_Component_2023.14257	Euchromatin (GO:0000791)	1/44	0.579965	0.808683	0	0	1.16979	0.637285	RUVBL2	C01a.DA.down	GO_Cellular_Component_2023
GO_Cellular_Component_2023.14354	Azurophil Granule (GO:0042582)	3/155	0.584947	0.809926	0	0	0.99235	0.532132	CYB5R3;B4GALT1;GAA	C01a.DA.down	GO_Cellular_Component_2023
GO_Cellular_Component_2023.14454	Cell Projection Membrane (GO:0031253)	2/105	0.610144	0.828709	0	0	0.976229	0.482315	GAP43;B4GALT1	C01a.DA.down	GO_Cellular_Component_2023
GO_Cellular_Component_2023.14554	Mitochondrial Membrane (GO:0031966)	10/540	0.61061	0.828709	0	0	0.947368	0.467335	SLC25A3;CYB5R3;CHCHD3;MRPS10;MIEF1;AMBRA1;RHOD;TOMM20;MCL1;CDS2	C01a.DA.down	GO_Cellular_Component_2023
GO_Cellular_Component_2023.14654	Microbody Lumen (GO:0031907)	1/49	0.619439	0.828709	0	0	1.04766	0.50177	ATM	C01a.DA.down	GO_Cellular_Component_2023
GO_Cellular_Component_2023.14754	Peroxisomal Matrix (GO:0005782)	1/49	0.619439	0.828709	0	0	1.04766	0.50177	ATM	C01a.DA.down	GO_Cellular_Component_2023
GO_Cellular_Component_2023.14854	Voltage-Gated Calcium Channel Complex (GO:0005891)	1/49	0.619439	0.828709	0	0	1.04766	0.50177	HSPA2	C01a.DA.down	GO_Cellular_Component_2023
GO_Cellular_Component_2023.14953	Lytic Vacuole (GO:0000323)	4/223	0.635186	0.841152	0	0	0.917548	0.416417	SNX2;GAA;HPS4;SIDT2	C01a.DA.down	GO_Cellular_Component_2023
GO_Cellular_Component_2023.15053	Cytoplasmic Vesicle Membrane (GO:0030659)	7/389	0.637619	0.841152	0	0	0.919962	0.413996	SNX2;B4GALT1;ARHGAP1;RIPK1;RAB6A;RHOD;HBEGF	C01a.DA.down	GO_Cellular_Component_2023
GO_Cellular_Component_2023.15198	Tertiary Granule Lumen (GO:1904724)	1/53	0.648336	0.841152	0	0	0.966878	0.418992	NIT2	C01a.DA.down	GO_Cellular_Component_2023
GO_Cellular_Component_2023.15254	Neuron Projection (GO:0043005)	10/557	0.649235	0.841152	0	0	0.917108	0.396154	UNC80;TMEM185A;CXADR;PLPPR1;HOMER1;STAU1;DNER;HTR1B;MARK4;ZWINT	C01a.DA.down	GO_Cellular_Component_2023
GO_Cellular_Component_2023.15352	Lysosome (GO:0005764)	9/503	0.649981	0.841152	0	0	0.914087	0.3938	SPAG9;OCLN;WDR59;SNX2;GAA;HPS4;GNAI3;ABCC10;SIDT2	C01a.DA.down	GO_Cellular_Component_2023
GO_Cellular_Component_2023.15451	Ficolin-1-Rich Granule Membrane (GO:0101003)	1/60	0.693739	0.891951	0	0	0.851858	0.31149	GAA	C01a.DA.down	GO_Cellular_Component_2023
GO_Cellular_Component_2023.15550	Specific Granule Lumen (GO:0035580)	1/61	0.699729	0.893848	0	0	0.837618	0.299081	NIT2	C01a.DA.down	GO_Cellular_Component_2023
GO_Cellular_Component_2023.15650	Endosome Membrane (GO:0010008)	6/361	0.709183	0.900117	0	0	0.847491	0.291234	SNX2;EHD4;ARHGAP1;RIPK1;RHOD;NDRG1	C01a.DA.down	GO_Cellular_Component_2023
GO_Cellular_Component_2023.15748	Asymmetric Synapse (GO:0032279)	2/133	0.735417	0.913815	0	0	0.766467	0.235549	GAP43;HOMER1	C01a.DA.down	GO_Cellular_Component_2023
GO_Cellular_Component_2023.15847	Clathrin-Coated Endocytic Vesicle Membrane (GO:0030669)	1/68	0.738512	0.913815	0	0	0.749837	0.227289	HBEGF	C01a.DA.down	GO_Cellular_Component_2023
GO_Cellular_Component_2023.15947	Intermediate Filament (GO:0005882)	1/69	0.743628	0.913815	0	0	0.738772	0.218835	SYNM	C01a.DA.down	GO_Cellular_Component_2023
GO_Cellular_Component_2023.16046	Actin Filament (GO:0005884)	1/71	0.753563	0.913815	0	0	0.717591	0.203037	TPM3	C01a.DA.down	GO_Cellular_Component_2023
GO_Cellular_Component_2023.16189	Tertiary Granule Membrane (GO:0070821)	1/72	0.758386	0.913815	0	0	0.707448	0.195654	GAA	C01a.DA.down	GO_Cellular_Component_2023
GO_Cellular_Component_2023.16249	Motile Cilium (GO:0031514)	1/73	0.763114	0.913815	0	0	0.697586	0.188591	PKD2	C01a.DA.down	GO_Cellular_Component_2023
GO_Cellular_Component_2023.16346	Small-Subunit Processome (GO:0032040)	1/73	0.763114	0.913815	0	0	0.697586	0.188591	UTP18	C01a.DA.down	GO_Cellular_Component_2023
GO_Cellular_Component_2023.16446	Voltage-Gated Potassium Channel Complex (GO:0008076)	1/73	0.763114	0.913815	0	0	0.697586	0.188591	KCNK1	C01a.DA.down	GO_Cellular_Component_2023
GO_Cellular_Component_2023.16545	Actin Cytoskeleton (GO:0015629)	5/327	0.767211	0.913815	0	0	0.77793	0.206146	TPM3;CFL1;ZYX;TAGLN2;TOPBP1	C01a.DA.down	GO_Cellular_Component_2023
GO_Cellular_Component_2023.16645	COPII-coated ER To Golgi Transport Vesicle (GO:0030134)	1/76	0.776753	0.913815	0	0	0.66958	0.169158	TMED5	C01a.DA.down	GO_Cellular_Component_2023
GO_Cellular_Component_2023.16743	Clathrin-Coated Vesicle (GO:0030136)	1/78	0.785407	0.913815	0	0	0.652122	0.157522	PICALM	C01a.DA.down	GO_Cellular_Component_2023
GO_Cellular_Component_2023.16843	Postsynaptic Density (GO:0014069)	2/151	0.796497	0.913815	0	0	0.673251	0.153186	GAP43;HOMER1	C01a.DA.down	GO_Cellular_Component_2023
GO_Cellular_Component_2023.16942	Intermediate Filament Cytoskeleton (GO:0045111)	1/81	0.797766	0.913815	0	0	0.627571	0.141794	SYNM	C01a.DA.down	GO_Cellular_Component_2023
GO_Cellular_Component_2023.17042	Potassium Channel Complex (GO:0034705)	1/81	0.797766	0.913815	0	0	0.627571	0.141794	KCNK1	C01a.DA.down	GO_Cellular_Component_2023
GO_Cellular_Component_2023.17182	Lipid Droplet (GO:0005811)	1/82	0.801725	0.913815	0	0	0.619791	0.136967	CYB5R3	C01a.DA.down	GO_Cellular_Component_2023
GO_Cellular_Component_2023.17242	P-body (GO:0000932)	1/83	0.805608	0.913815	0	0	0.612201	0.132333	IGF2BP2	C01a.DA.down	GO_Cellular_Component_2023
GO_Cellular_Component_2023.17340	Actin-Based Cell Projection (GO:0098858)	1/84	0.809414	0.913815	0	0	0.604794	0.127881	CXADR	C01a.DA.down	GO_Cellular_Component_2023
GO_Cellular_Component_2023.17439	Lysosomal Lumen (GO:0043202)	1/86	0.816805	0.913815	0	0	0.590504	0.119491	GAA	C01a.DA.down	GO_Cellular_Component_2023
GO_Cellular_Component_2023.17538	Recycling Endosome (GO:0055037)	2/159	0.819404	0.913815	0	0	0.638683	0.127212	EHD4;NDRG1	C01a.DA.down	GO_Cellular_Component_2023
GO_Cellular_Component_2023.17638	Vacuolar Lumen (GO:0005775)	2/161	0.824758	0.913815	0	0	0.630584	0.121492	CYB5R3;GAA	C01a.DA.down	GO_Cellular_Component_2023
GO_Cellular_Component_2023.17737	Azurophil Granule Lumen (GO:0035578)	1/89	0.827359	0.913815	0	0	0.570285	0.108078	CYB5R3	C01a.DA.down	GO_Cellular_Component_2023
GO_Cellular_Component_2023.17835	Tertiary Granule (GO:0070820)	2/162	0.827381	0.913815	0	0	0.626611	0.118736	GAA;NIT2	C01a.DA.down	GO_Cellular_Component_2023
GO_Cellular_Component_2023.17935	U2-type Spliceosomal Complex (GO:0005684)	1/90	0.830741	0.913815	0	0	0.563849	0.104559	CWC25	C01a.DA.down	GO_Cellular_Component_2023
GO_Cellular_Component_2023.18035	Clathrin-Coated Vesicle Membrane (GO:0030665)	1/90	0.830741	0.913815	0	0	0.563849	0.104559	HBEGF	C01a.DA.down	GO_Cellular_Component_2023
GO_Cellular_Component_2023.18172	Phagocytic Vesicle (GO:0045335)	1/100	0.861127	0.942006	0	0	0.506634	0.0757488	ZDHHC5	C01a.DA.down	GO_Cellular_Component_2023
GO_Cellular_Component_2023.18239	Ficolin-1-Rich Granule (GO:0101002)	2/184	0.87681	0.953892	0	0	0.550244	0.0723377	PNP;GAA	C01a.DA.down	GO_Cellular_Component_2023
GO_Cellular_Component_2023.18336	Cytoplasmic Vesicle Lumen (GO:0060205)	1/115	0.89681	0.970319	0	0	0.439634	0.0478811	PNP	C01a.DA.down	GO_Cellular_Component_2023
GO_Cellular_Component_2023.18435	Intracellular Organelle Lumen (GO:0070013)	12/856	0.91079	0.970768	0	0	0.70586	0.0659577	RCAN1;IL6;PNP;HSPA5;P4HA2;ELAC2;D2HGDH;JAK2;NIT2;JMJD8;ACADS;HSP90B1	C01a.DA.down	GO_Cellular_Component_2023
GO_Cellular_Component_2023.18533	Secretory Granule Membrane (GO:0030667)	3/279	0.911558	0.970768	0	0	0.543029	0.0502844	B4GALT1;GAA;RAB6A	C01a.DA.down	GO_Cellular_Component_2023
GO_Cellular_Component_2023.18633	Ficolin-1-Rich Granule Lumen (GO:1904813)	1/123	0.911934	0.970768	0	0	0.410637	0.0378556	PNP	C01a.DA.down	GO_Cellular_Component_2023
GO_Cellular_Component_2023.18732	Spindle (GO:0005819)	2/210	0.918295	0.972312	0	0	0.480819	0.0409836	HSPA2;PKD2	C01a.DA.down	GO_Cellular_Component_2023
GO_Cellular_Component_2023.18832	Mitochondrial Inner Membrane (GO:0005743)	4/370	0.932442	0.976604	0	0	0.544863	0.0381125	SLC25A3;CHCHD3;MRPS10;CDS2	C01a.DA.down	GO_Cellular_Component_2023
GO_Cellular_Component_2023.18931	Mitotic Spindle (GO:0072686)	1/143	0.94076	0.976604	0	0	0.352439	0.0215223	PKD2	C01a.DA.down	GO_Cellular_Component_2023
GO_Cellular_Component_2023.19031	Mitochondrial Envelope (GO:0005740)	1/146	0.944183	0.976604	0	0	0.345094	0.0198206	CYB5R3	C01a.DA.down	GO_Cellular_Component_2023
GO_Cellular_Component_2023.19168	Secretory Granule Lumen (GO:0034774)	3/316	0.947796	0.976604	0	0	0.477921	0.0256241	PNP;CYB5R3;NIT2	C01a.DA.down	GO_Cellular_Component_2023
GO_Cellular_Component_2023.19236	Organelle Inner Membrane (GO:0019866)	4/398	0.953325	0.976604	0	0	0.505405	0.0241581	SLC25A3;CHCHD3;MRPS10;CDS2	C01a.DA.down	GO_Cellular_Component_2023
GO_Cellular_Component_2023.19334	Endocytic Vesicle Membrane (GO:0030666)	1/159	0.956875	0.976604	0	0	0.316488	0.0139517	HBEGF	C01a.DA.down	GO_Cellular_Component_2023
GO_Cellular_Component_2023.19433	Specific Granule (GO:0042581)	1/159	0.956875	0.976604	0	0	0.316488	0.0139517	NIT2	C01a.DA.down	GO_Cellular_Component_2023
GO_Cellular_Component_2023.19531	Cilium (GO:0005929)	2/257	0.962101	0.976902	0	0	0.391247	0.0151163	PKD2;HSPB11	C01a.DA.down	GO_Cellular_Component_2023
GO_Cellular_Component_2023.19631	Mitochondrial Matrix (GO:0005759)	3/355	0.970715	0.980621	0	0	0.42411	0.0126054	ELAC2;D2HGDH;ACADS	C01a.DA.down	GO_Cellular_Component_2023
GO_Cellular_Component_2023.19731	Axon (GO:0030424)	1/205	0.982713	0.987701	0	0	0.244544	0.00426438	UNC80	C01a.DA.down	GO_Cellular_Component_2023
GO_Cellular_Component_2023.19831	Collagen-Containing Extracellular Matrix (GO:0062023)	2/373	0.994843	0.994843	0	0	0.267305	0.00138209	PLSCR1;HSP90B1	C01a.DA.down	GO_Cellular_Component_2023
GO_Molecular_Function_2023.11207	Nuclear Glucocorticoid Receptor Binding (GO:0035259)	4/8	9.36754e-06	0.00359713	0	0	50.7927	588.092	NR4A2;NR4A1;STAT5B;NR4A3	C01a.DA.down	GO_Molecular_Function_2023
GO_Molecular_Function_2023.21089	Cadherin Binding (GO:0045296)	17/319	0.000190324	0.0365423	0	0	2.91387	24.9625	ACVR1;PTPN1;HSPA5;ARHGAP1;ZC3HAV1;NDRG1;SNX2;EHD4;EIF5;GPRC5A;PPP1R13L;TAGLN2;ZC3H15;PFKP;PAK4;TJP2;PICALM	C01a.DA.down	GO_Molecular_Function_2023
GO_Molecular_Function_2023.31055	RNA Binding (GO:0003723)	44/1411	0.00139294	0.136325	0	0	1.69709	11.1606	STAU1;DDX46;ROCK2;YTHDC1;CSTF3;SRRT;IREB2;ZC3HAV1;ELAVL1;ZFP36L2;HSP90B1;STIP1;TRA2B;TRA2A;HABP4;DGCR8;IGF2BP2;ZC3H13;ZC3H15;EIF5A;EIF5B;PTPN1;CPSF7;ELAC2;STAT3;FNDC3B;ADAT1;PPHLN1;ELP5;PPRC1;UTP18;LRPPRC;EIF5;XPOT;ESRP1;AGO2;ZYX;SDE2;STRAP;SRSF5;NAA15;SRSF6;SRSF7;EIF1B	C01a.DA.down	GO_Molecular_Function_2023
GO_Molecular_Function_2023.4708	GDP-dissociation Inhibitor Activity (GO:0005092)	3/12	0.00142005	0.136325	0	0	16.8829	110.702	EIF5;GDI1;ARHGDIG	C01a.DA.down	GO_Molecular_Function_2023
GO_Molecular_Function_2023.5278	Nuclear Receptor Binding (GO:0016922)	8/115	0.00187807	0.144236	0	0	3.81719	23.9625	NR4A2;STAT5B;NR4A1;MED22;NR4A3;GTF2B;ARID5A;NCOA7	C01a.DA.down	GO_Molecular_Function_2023
GO_Molecular_Function_2023.6209	RNA Polymerase Core Enzyme Binding (GO:0043175)	4/33	0.00372589	0.220978	0	0	6.99696	39.1302	GTF2B;AGO2;WAC;SPTY2D1	C01a.DA.down	GO_Molecular_Function_2023
GO_Molecular_Function_2023.7208	Phosphatidylinositol Binding (GO:0035091)	7/106	0.00474707	0.220978	0	0	3.602	19.2715	GAP43;SNX2;MPPE1;SNX11;WDR45;C2CD2L;PICALM	C01a.DA.down	GO_Molecular_Function_2023
GO_Molecular_Function_2023.8204	TBP-class Protein Binding (GO:0017025)	3/18	0.00482947	0.220978	0	0	10.1266	54.0054	GTF2B;RUVBL2;ZFP36L2	C01a.DA.down	GO_Molecular_Function_2023
GO_Molecular_Function_2023.9204	Primary miRNA Binding (GO:0070878)	2/6	0.00540132	0.220978	0	0	25.2655	131.914	STAT3;DGCR8	C01a.DA.down	GO_Molecular_Function_2023
GO_Molecular_Function_2023.10204	Protein Kinase Binding (GO:0019901)	19/511	0.00575464	0.220978	0	0	1.99002	10.264	PPP1R15A;SPAG9;ACVR1;PTPN1;CCNK;GCH1;IRS1;STAT3;PAX6;WDR45;ELAVL1;TUBA4A;SPRED2;NR4A3;NBR1;SIK1;JAK2;FERMT2;TJP2	C01a.DA.down	GO_Molecular_Function_2023
GO_Molecular_Function_2023.11208	Low-Density Lipoprotein Particle Receptor Binding (GO:0050750)	3/22	0.0086048	0.251525	0	0	7.99306	38.0105	DNAJA1;HSP90B1;PICALM	C01a.DA.down	GO_Molecular_Function_2023
GO_Molecular_Function_2023.12205	Mitogen-Activated Protein Kinase Binding (GO:0051019)	3/23	0.00975455	0.251525	0	0	7.59302	35.1559	GCH1;NBR1;NFATC1	C01a.DA.down	GO_Molecular_Function_2023
GO_Molecular_Function_2023.13203	Protein Tyrosine/Serine/Threonine Phosphatase Activity (GO:0008138)	3/23	0.00975455	0.251525	0	0	7.59302	35.1559	DUSP5;DUSP8;SBF1	C01a.DA.down	GO_Molecular_Function_2023
GO_Molecular_Function_2023.14202	Histone H3K4 Demethylase Activity (GO:0032453)	2/8	0.00982521	0.251525	0	0	16.8419	77.8569	KDM5B;KDM1B	C01a.DA.down	GO_Molecular_Function_2023
GO_Molecular_Function_2023.15202	cAMP Response Element Binding Protein Binding (GO:0008140)	2/8	0.00982521	0.251525	0	0	16.8419	77.8569	CREM;SIK1	C01a.DA.down	GO_Molecular_Function_2023
GO_Molecular_Function_2023.16202	MAP Kinase Tyrosine Phosphatase Activity (GO:0033550)	2/9	0.0124706	0.258026	0	0	14.4352	63.2894	DUSP5;DUSP8	C01a.DA.down	GO_Molecular_Function_2023
GO_Molecular_Function_2023.17201	MAP Kinase Tyrosine/Serine/Threonine Phosphatase Activity (GO:0017017)	2/9	0.0124706	0.258026	0	0	14.4352	63.2894	DUSP5;DUSP8	C01a.DA.down	GO_Molecular_Function_2023
GO_Molecular_Function_2023.18200	Protein Tyrosine/Threonine Phosphatase Activity (GO:0008330)	2/9	0.0124706	0.258026	0	0	14.4352	63.2894	DUSP5;DUSP8	C01a.DA.down	GO_Molecular_Function_2023
GO_Molecular_Function_2023.19199	GTPase Binding (GO:0051020)	10/225	0.0131976	0.258026	0	0	2.37393	10.2737	USP6NL;FGD4;RIC1;CDKL5;ARHGAP1;HPS4;GCC1;AMBRA1;NDRG1;PICALM	C01a.DA.down	GO_Molecular_Function_2023
GO_Molecular_Function_2023.20198	Lipoprotein Particle Receptor Binding (GO:0070325)	3/27	0.0152143	0.258026	0	0	6.32623	26.4785	DNAJA1;HSP90B1;PICALM	C01a.DA.down	GO_Molecular_Function_2023
GO_Molecular_Function_2023.21202	N6-methyladenosine-containing RNA Binding (GO:1990247)	2/10	0.0153889	0.258026	0	0	12.6302	52.7196	YTHDC1;IGF2BP2	C01a.DA.down	GO_Molecular_Function_2023
GO_Molecular_Function_2023.22197	Death Domain Binding (GO:0070513)	2/10	0.0153889	0.258026	0	0	12.6302	52.7196	RIPK1;MCL1	C01a.DA.down	GO_Molecular_Function_2023
GO_Molecular_Function_2023.23195	Nuclear Receptor Coactivator Activity (GO:0030374)	4/50	0.0161992	0.258026	0	0	4.4073	18.1704	MED22;NCOA7;PPRC1;WDR77	C01a.DA.down	GO_Molecular_Function_2023
GO_Molecular_Function_2023.24192	Small GTPase Binding (GO:0031267)	9/199	0.0164434	0.258026	0	0	2.41442	9.91804	USP6NL;FGD4;RIC1;CDKL5;ARHGAP1;HPS4;GCC1;NDRG1;PICALM	C01a.DA.down	GO_Molecular_Function_2023
GO_Molecular_Function_2023.25189	Ubiquitin Conjugating Enzyme Binding (GO:0031624)	3/28	0.0167986	0.258026	0	0	6.07287	24.8165	DCUN1D3;RNF19A;ARIH1	C01a.DA.down	GO_Molecular_Function_2023
GO_Molecular_Function_2023.26182	Transition Metal Ion Binding (GO:0046914)	16/456	0.0177333	0.258992	0	0	1.86388	7.51574	PTPN1;KDM5B;B4GALT1;GCH1;KDM1B;GTF2B;ADAM30;DOHH;IKZF4;PHF8;PLSCR1;PAPOLA;ZKSCAN5;D2HGDH;MPPE1;ARIH1	C01a.DA.down	GO_Molecular_Function_2023
GO_Molecular_Function_2023.27178	Histone Demethylase Activity (GO:0032452)	3/29	0.0184716	0.258992	0	0	5.839	23.3065	KDM5B;KDM1B;PHF8	C01a.DA.down	GO_Molecular_Function_2023
GO_Molecular_Function_2023.28176	Kinase Binding (GO:0019900)	16/460	0.0190721	0.258992	0	0	1.8467	7.31207	PPP1R15A;PTPN1;CCNK;MIDN;STAT3;PAX6;WDR45;ELAVL1;TUBA4A;TTC28;SPRED2;WDCP;NR4A3;SIK1;JAK2;FERMT2	C01a.DA.down	GO_Molecular_Function_2023
GO_Molecular_Function_2023.29176	Phosphatidylinositol Phosphate Binding (GO:1901981)	6/109	0.0199945	0.258992	0	0	2.95919	11.5772	GAP43;OSBP;SNX11;GAB2;WDR45;FERMT2	C01a.DA.down	GO_Molecular_Function_2023
GO_Molecular_Function_2023.30173	General Transcription Initiation Factor Binding (GO:0140296)	3/30	0.0202337	0.258992	0	0	5.62245	21.9298	GTF2B;RUVBL2;ZFP36L2	C01a.DA.down	GO_Molecular_Function_2023
GO_Molecular_Function_2023.31172	RNA Polymerase II Core Promoter Sequence-Specific DNA Binding (GO:0000979)	2/12	0.0219983	0.265022	0	0	10.1031	38.5614	GTF2B;RUVBL2	C01a.DA.down	GO_Molecular_Function_2023
GO_Molecular_Function_2023.32164	RNA Polymerase II Complex Binding (GO:0000993)	3/31	0.0220851	0.265022	0	0	5.42137	20.6709	GTF2B;AGO2;WAC	C01a.DA.down	GO_Molecular_Function_2023
GO_Molecular_Function_2023.33160	mRNA Binding (GO:0003729)	11/282	0.0230967	0.268761	0	0	2.07118	7.80435	CPSF7;YTHDC1;CSTF3;ESRP1;TRA2B;AGO2;IREB2;IGF2BP2;SRSF7;ELAVL1;LRPPRC	C01a.DA.down	GO_Molecular_Function_2023
GO_Molecular_Function_2023.34158	Transmembrane Receptor Protein Tyrosine Kinase Adaptor Activity (GO:0005068)	2/13	0.0256671	0.288015	0	0	9.18416	33.6374	IRS1;GAB2	C01a.DA.down	GO_Molecular_Function_2023
GO_Molecular_Function_2023.35154	DNA Binding (GO:0003677)	25/846	0.0262513	0.288015	0	0	1.5675	5.70576	CSRNP1;KDM5B;SRRT;CREM;SPTY2D1;SNAPC1;RUVBL2;TRIM26;HIVEP2;EGR2;XBP1;XRCC4;STAT3;ARID5A;ARID5B;PAX6;BAZ1A;NR4A2;NR4A1;RAD50;NR4A3;MAFF;SDE2;TAF4B;NFE2L2	C01a.DA.down	GO_Molecular_Function_2023
GO_Molecular_Function_2023.36151	DNA-directed 5'-3' RNA Polymerase Activity (GO:0003899)	3/34	0.028175	0.29241	0	0	4.89597	17.4753	POLR1B;POLR3D;MED20	C01a.DA.down	GO_Molecular_Function_2023
GO_Molecular_Function_2023.37147	Ubiquitin-Like Protein Conjugating Enzyme Binding (GO:0044390)	3/34	0.028175	0.29241	0	0	4.89597	17.4753	DCUN1D3;RNF19A;ARIH1	C01a.DA.down	GO_Molecular_Function_2023
GO_Molecular_Function_2023.38143	MAP Kinase Phosphatase Activity (GO:0033549)	2/14	0.0295646	0.298703	0	0	8.41838	29.6426	DUSP5;DUSP8	C01a.DA.down	GO_Molecular_Function_2023
GO_Molecular_Function_2023.39140	Core Promoter Sequence-Specific DNA Binding (GO:0001046)	3/35	0.0303828	0.298703	0	0	4.74273	16.5705	GTF2B;RUVBL2;AGO2	C01a.DA.down	GO_Molecular_Function_2023
GO_Molecular_Function_2023.40132	Protein Phosphatase Regulator Activity (GO:0019888)	4/61	0.0311149	0.298703	0	0	3.55477	12.3353	PPP1R15A;RCAN1;PPP4R1;PPP2R1B	C01a.DA.down	GO_Molecular_Function_2023
GO_Molecular_Function_2023.41139	Basal RNA Polymerase II Transcription Machinery Binding (GO:0001099)	3/36	0.0326791	0.306068	0	0	4.59878	15.7325	GTF2B;AGO2;WAC	C01a.DA.down	GO_Molecular_Function_2023
GO_Molecular_Function_2023.42133	Zinc Ion Binding (GO:0008270)	12/341	0.0361879	0.321814	0	0	1.86047	6.17496	KDM5B;PTPN1;PLSCR1;GCH1;KDM1B;GTF2B;ZKSCAN5;D2HGDH;ARIH1;ADAM30;IKZF4;PHF8	C01a.DA.down	GO_Molecular_Function_2023
GO_Molecular_Function_2023.43128	Acyltransferase Activity, Transferring Groups Other Than Amino-Acyl Groups (GO:0016747)	4/64	0.0362225	0.321814	0	0	3.37651	11.2035	GTF2B;LPCAT3;ZDHHC5;NAA15	C01a.DA.down	GO_Molecular_Function_2023
GO_Molecular_Function_2023.44120	Protein Serine/Threonine Kinase Activity (GO:0004674)	12/342	0.0368745	0.321814	0	0	1.85474	6.12107	ACVR1;CDKL2;CCNK;NUAK1;CDKL5;ROCK2;SIK1;ATM;PIM3;RIPK1;MARK4;PAK4	C01a.DA.down	GO_Molecular_Function_2023
GO_Molecular_Function_2023.45116	Growth Factor Receptor Binding (GO:0070851)	5/96	0.0398002	0.327825	0	0	2.78564	8.98059	PLSCR1;IL6;SNX2;GLMN;JAK2	C01a.DA.down	GO_Molecular_Function_2023
GO_Molecular_Function_2023.46104	Tau Protein Binding (GO:0048156)	3/39	0.0400934	0.327825	0	0	4.2149	13.5574	ROCK2;MARK4;PICALM	C01a.DA.down	GO_Molecular_Function_2023
GO_Molecular_Function_2023.4798	Ubiquitin Protein Ligase Binding (GO:0031625)	10/271	0.0406093	0.327825	0	0	1.9509	6.2502	DNAJA1;EGR2;MAP1LC3B;HSPA5;GLMN;RIPK1;ARIH1;AMBRA1;LRPPRC;NFE2L2	C01a.DA.down	GO_Molecular_Function_2023
GO_Molecular_Function_2023.4894	DNA-binding Transcription Activator Activity, RNA Polymerase II-specific (GO:0001228)	12/348	0.0411888	0.327825	0	0	1.82105	5.8084	NR4A2;STAT5B;NR4A1;EGR2;PLSCR1;NR4A3;KLF5;STAT3;MAFF;NFATC1;ATF3;FOSL2	C01a.DA.down	GO_Molecular_Function_2023
GO_Molecular_Function_2023.4987	Nuclear Retinoic Acid Receptor Binding (GO:0042974)	2/17	0.0425274	0.327825	0	0	6.73368	21.2623	NR4A2;ARID5A	C01a.DA.down	GO_Molecular_Function_2023
GO_Molecular_Function_2023.5080	Sequence-Specific DNA Binding (GO:0043565)	21/717	0.0426856	0.327825	0	0	1.54656	4.87769	CSRNP1;KDM5B;EGR2;XBP1;EGR3;CREM;ARID5A;NFATC1;PAX6;LRWD1;WDR77;FOSL1;NR4A2;NR4A1;KLF5;SNAPC1;MAFG;MAFF;DPF1;ATF3;NFE2L2	C01a.DA.down	GO_Molecular_Function_2023
GO_Molecular_Function_2023.51114	Translation Initiation Factor Activity (GO:0003743)	3/41	0.0454674	0.335759	0	0	3.99266	12.3403	EIF5B;EIF5;EIF1B	C01a.DA.down	GO_Molecular_Function_2023
GO_Molecular_Function_2023.5279	RNA Endonuclease Activity (GO:0004521)	3/41	0.0454674	0.335759	0	0	3.99266	12.3403	INTS11;ELAC2;AGO2	C01a.DA.down	GO_Molecular_Function_2023
GO_Molecular_Function_2023.5370	Ubiquitin-Like Protein Ligase Activity (GO:0061659)	11/319	0.0492285	0.356674	0	0	1.81888	5.47718	HERC4;EGR2;GID4;RNF215;RNF19A;RNF38;SYVN1;RLIM;TRIM26;ARIH1;RNF150	C01a.DA.down	GO_Molecular_Function_2023
GO_Molecular_Function_2023.5470	Signaling Receptor Complex Adaptor Activity (GO:0030159)	3/44	0.0541584	0.385126	0	0	3.69994	10.7885	SPAG9;IRS1;GAB2	C01a.DA.down	GO_Molecular_Function_2023
GO_Molecular_Function_2023.5570	Tau-Protein Kinase Activity (GO:0050321)	2/20	0.0571963	0.396914	0	0	5.61054	16.0532	ROCK2;MARK4	C01a.DA.down	GO_Molecular_Function_2023
GO_Molecular_Function_2023.5670	Ubiquitin-Like Protein Ligase Binding (GO:0044389)	10/289	0.0578834	0.396914	0	0	1.82334	5.19528	DNAJA1;EGR2;MAP1LC3B;HSPA5;GLMN;RIPK1;ARIH1;AMBRA1;LRPPRC;NFE2L2	C01a.DA.down	GO_Molecular_Function_2023
GO_Molecular_Function_2023.5770	Ubiquitin-Protein Transferase Activity (GO:0004842)	13/412	0.0615466	0.41463	0	0	1.66027	4.62877	RNF38;SYVN1;RMND5B;HERC4;GID4;RNF215;HECTD3;KCTD10;RNF19A;RLIM;TRIM26;RNF150;ARIH1	C01a.DA.down	GO_Molecular_Function_2023
GO_Molecular_Function_2023.5870	Manganese Ion Binding (GO:0030145)	3/48	0.0668796	0.421187	0	0	3.37037	9.11639	B4GALT1;PAPOLA;MPPE1	C01a.DA.down	GO_Molecular_Function_2023
GO_Molecular_Function_2023.5970	Sequence-Specific Double-Stranded DNA Binding (GO:1990837)	20/715	0.0685592	0.421187	0	0	1.47113	3.9427	KDM5B;EGR2;XBP1;EGR3;STAT3;CREM;ARID5A;ARID5B;NFATC1;PAX6;FOSL1;ORC5;NR4A2;NR4A1;KLF5;MAFG;MAFF;DPF1;ATF3;NFE2L2	C01a.DA.down	GO_Molecular_Function_2023
GO_Molecular_Function_2023.6070	Zinc Ion Transmembrane Transporter Activity (GO:0005385)	2/23	0.0733339	0.421187	0	0	4.8083	12.5628	SLC30A7;SLC30A6	C01a.DA.down	GO_Molecular_Function_2023
GO_Molecular_Function_2023.61108	mRNA 3'-UTR AU-rich Region Binding (GO:0035925)	2/23	0.0733339	0.421187	0	0	4.8083	12.5628	ELAVL1;ZFP36L2	C01a.DA.down	GO_Molecular_Function_2023
GO_Molecular_Function_2023.6274	Guanyl Ribonucleotide Binding (GO:0032561)	8/226	0.0759835	0.421187	0	0	1.86291	4.80117	TUBA1C;GCH1;GNAI3;MIEF1;RAB6A;RHOD;RND3;TUBA4A	C01a.DA.down	GO_Molecular_Function_2023
GO_Molecular_Function_2023.6370	Notch Binding (GO:0005112)	2/24	0.0790016	0.421187	0	0	4.5895	11.6495	KCTD10;DNER	C01a.DA.down	GO_Molecular_Function_2023
GO_Molecular_Function_2023.6470	RNA Polymerase II-specific DNA-binding Transcription Factor Binding (GO:0061629)	8/228	0.0790285	0.421187	0	0	1.84579	4.68451	DNAJA1;EGR2;BRMS1;STAT3;TAF4B;NFATC1;NCOA7;NFE2L2	C01a.DA.down	GO_Molecular_Function_2023
GO_Molecular_Function_2023.6570	Phosphatase Activity (GO:0016791)	4/83	0.079065	0.421187	0	0	2.56195	6.5009	DUSP5;PLPPR1;SBF1;DUSP8	C01a.DA.down	GO_Molecular_Function_2023
GO_Molecular_Function_2023.6670	Phosphoric Ester Hydrolase Activity (GO:0042578)	3/52	0.0808263	0.421187	0	0	3.09461	7.78433	DUSP5;SBF1;DUSP8	C01a.DA.down	GO_Molecular_Function_2023
GO_Molecular_Function_2023.6770	Purine Ribonucleoside Triphosphate Binding (GO:0035639)	14/476	0.0843472	0.421187	0	0	1.5432	3.81604	ACVR1;CDKL5;GCH1;HSPA5;PEX1;RHOD;RND3;TUBA4A;TUBA1C;PAPOLA;SIK1;RAB6A;MARK4;PFKP	C01a.DA.down	GO_Molecular_Function_2023
GO_Molecular_Function_2023.6870	Ubiquitin Protein Ligase Activity (GO:0061630)	10/311	0.0847502	0.421187	0	0	1.68814	4.16642	HERC4;GID4;RNF215;RNF19A;RNF38;SYVN1;RLIM;TRIM26;ARIH1;RNF150	C01a.DA.down	GO_Molecular_Function_2023
GO_Molecular_Function_2023.6970	FAD Binding (GO:0071949)	2/25	0.0848008	0.421187	0	0	4.38974	10.8315	CYB5R3;KDM1B	C01a.DA.down	GO_Molecular_Function_2023
GO_Molecular_Function_2023.7069	Epidermal Growth Factor Receptor Binding (GO:0005154)	2/25	0.0848008	0.421187	0	0	4.38974	10.8315	PLSCR1;SNX2	C01a.DA.down	GO_Molecular_Function_2023
GO_Molecular_Function_2023.71108	NAD Binding (GO:0051287)	2/26	0.0907244	0.421187	0	0	4.20662	10.0956	CTBP1;ZC3HAV1	C01a.DA.down	GO_Molecular_Function_2023
GO_Molecular_Function_2023.7272	NF-kappaB Binding (GO:0051059)	2/26	0.0907244	0.421187	0	0	4.20662	10.0956	BRMS1;TAF4B	C01a.DA.down	GO_Molecular_Function_2023
GO_Molecular_Function_2023.7369	1-Acylglycerophosphocholine O-acyltransferase Activity (GO:0047184)	1/5	0.0937796	0.421187	0	0	12.6003	29.8224	LPCAT3	C01a.DA.down	GO_Molecular_Function_2023
GO_Molecular_Function_2023.7468	BH Domain Binding (GO:0051400)	1/5	0.0937796	0.421187	0	0	12.6003	29.8224	MCL1	C01a.DA.down	GO_Molecular_Function_2023
GO_Molecular_Function_2023.7565	BH3 Domain Binding (GO:0051434)	1/5	0.0937796	0.421187	0	0	12.6003	29.8224	MCL1	C01a.DA.down	GO_Molecular_Function_2023
GO_Molecular_Function_2023.7665	Lysophosphatidic Acid Phosphatase Activity (GO:0052642)	1/5	0.0937796	0.421187	0	0	12.6003	29.8224	PLPPR1	C01a.DA.down	GO_Molecular_Function_2023
GO_Molecular_Function_2023.7765	Chondroitin Sulfotransferase Activity (GO:0034481)	1/5	0.0937796	0.421187	0	0	12.6003	29.8224	CHST9	C01a.DA.down	GO_Molecular_Function_2023
GO_Molecular_Function_2023.7865	Ciliary Neurotrophic Factor Receptor Binding (GO:0005127)	1/5	0.0937796	0.421187	0	0	12.6003	29.8224	LIFR	C01a.DA.down	GO_Molecular_Function_2023
GO_Molecular_Function_2023.7965	Cytochrome-B5 Reductase Activity, Acting On NAD(P)H (GO:0004128)	1/5	0.0937796	0.421187	0	0	12.6003	29.8224	CYB5R3	C01a.DA.down	GO_Molecular_Function_2023
GO_Molecular_Function_2023.8065	Nuclear Thyroid Hormone Receptor Binding (GO:0046966)	2/27	0.0967652	0.421187	0	0	4.03814	9.43096	MED22;GTF2B	C01a.DA.down	GO_Molecular_Function_2023
GO_Molecular_Function_2023.81105	Acetyltransferase Activity (GO:0016407)	2/27	0.0967652	0.421187	0	0	4.03814	9.43096	GTF2B;NAA15	C01a.DA.down	GO_Molecular_Function_2023
GO_Molecular_Function_2023.8267	Guanyl-Nucleotide Exchange Factor Activity (GO:0005085)	7/203	0.10327	0.421187	0	0	1.81033	4.1102	FGD4;RIC1;HPS4;SBF1;RHOD;RAPGEFL1;CYTH1	C01a.DA.down	GO_Molecular_Function_2023
GO_Molecular_Function_2023.8365	Endonuclease Activity (GO:0004519)	3/58	0.103856	0.421187	0	0	2.75617	6.24203	INTS11;ELAC2;AGO2	C01a.DA.down	GO_Molecular_Function_2023
GO_Molecular_Function_2023.8465	Sterol Binding (GO:0032934)	3/59	0.107922	0.421187	0	0	2.70681	6.0263	OSBP;ERLIN1;OSBPL1A	C01a.DA.down	GO_Molecular_Function_2023
GO_Molecular_Function_2023.8565	Receptor Tyrosine Kinase Binding (GO:0030971)	3/59	0.107922	0.421187	0	0	2.70681	6.0263	PTPN1;IRS1;GAB2	C01a.DA.down	GO_Molecular_Function_2023
GO_Molecular_Function_2023.8665	mRNA 3'-UTR Binding (GO:0003730)	4/93	0.108526	0.421187	0	0	2.27292	5.04763	IGF2BP2;ELAVL1;ZFP36L2;LRPPRC	C01a.DA.down	GO_Molecular_Function_2023
GO_Molecular_Function_2023.8765	Gamma-Tubulin Binding (GO:0043015)	2/29	0.109172	0.421187	0	0	3.73864	8.28047	MARK4;NDRG1	C01a.DA.down	GO_Molecular_Function_2023
GO_Molecular_Function_2023.8865	methyl-CpG Binding (GO:0008327)	2/29	0.109172	0.421187	0	0	3.73864	8.28047	LRWD1;WDR77	C01a.DA.down	GO_Molecular_Function_2023
GO_Molecular_Function_2023.8965	miRNA Binding (GO:0035198)	2/29	0.109172	0.421187	0	0	3.73864	8.28047	AGO2;ELAVL1	C01a.DA.down	GO_Molecular_Function_2023
GO_Molecular_Function_2023.9065	3-hydroxyacyl-CoA Dehydratase Activity (GO:0018812)	1/6	0.111455	0.421187	0	0	10.0797	22.1162	HACD1	C01a.DA.down	GO_Molecular_Function_2023
GO_Molecular_Function_2023.91105	ABC-type Glutathione S-conjugate Transporter Activity (GO:0015431)	1/6	0.111455	0.421187	0	0	10.0797	22.1162	ABCC10	C01a.DA.down	GO_Molecular_Function_2023
GO_Molecular_Function_2023.9267	Interleukin-6 Receptor Binding (GO:0005138)	1/6	0.111455	0.421187	0	0	10.0797	22.1162	IL6	C01a.DA.down	GO_Molecular_Function_2023
GO_Molecular_Function_2023.9365	RNA Polymerase III Type 3 Promoter Sequence-Specific DNA Binding (GO:0001006)	1/6	0.111455	0.421187	0	0	10.0797	22.1162	ZFP36L2	C01a.DA.down	GO_Molecular_Function_2023
GO_Molecular_Function_2023.9465	Oxidoreductase Activity, Acting On The CH-CH Group Of Donors, With A Flavin As Acceptor (GO:0052890)	1/6	0.111455	0.421187	0	0	10.0797	22.1162	ACADS	C01a.DA.down	GO_Molecular_Function_2023
GO_Molecular_Function_2023.9565	Oxysterol Binding (GO:0008142)	1/6	0.111455	0.421187	0	0	10.0797	22.1162	OSBP	C01a.DA.down	GO_Molecular_Function_2023
GO_Molecular_Function_2023.9665	Alpha-Glucosidase Activity (GO:0090599)	1/6	0.111455	0.421187	0	0	10.0797	22.1162	GAA	C01a.DA.down	GO_Molecular_Function_2023
GO_Molecular_Function_2023.9765	Phosphofructokinase Activity (GO:0008443)	1/6	0.111455	0.421187	0	0	10.0797	22.1162	PFKP	C01a.DA.down	GO_Molecular_Function_2023
GO_Molecular_Function_2023.9865	pre-mRNA Binding (GO:0036002)	2/30	0.115524	0.421187	0	0	3.60493	7.78043	TRA2B;SRSF6	C01a.DA.down	GO_Molecular_Function_2023
GO_Molecular_Function_2023.9965	SH2 Domain Binding (GO:0042169)	2/31	0.121968	0.421187	0	0	3.48045	7.32284	IRS1;JAK2	C01a.DA.down	GO_Molecular_Function_2023
GO_Molecular_Function_2023.10065	Potassium Ion Transmembrane Transporter Activity (GO:0015079)	2/31	0.121968	0.421187	0	0	3.48045	7.32284	PKD2;KCNK1	C01a.DA.down	GO_Molecular_Function_2023
GO_Molecular_Function_2023.101105	GTPase Regulator Activity (GO:0030695)	12/424	0.127755	0.421187	0	0	1.47927	3.04382	USP6NL;ARHGAP22;FGD4;EIF5;RIC1;GDI1;ARHGAP1;HPS4;SBF1;RHOD;RAPGEFL1;CYTH1	C01a.DA.down	GO_Molecular_Function_2023
GO_Molecular_Function_2023.10267	2-Acylglycerol-3-Phosphate O-acyltransferase Activity (GO:0047144)	1/7	0.128787	0.421187	0	0	8.39931	17.2152	LPCAT3	C01a.DA.down	GO_Molecular_Function_2023
GO_Molecular_Function_2023.10365	tRNA-specific Adenosine Deaminase Activity (GO:0008251)	1/7	0.128787	0.421187	0	0	8.39931	17.2152	ADAT1	C01a.DA.down	GO_Molecular_Function_2023
GO_Molecular_Function_2023.10465	CD4 Receptor Binding (GO:0042609)	1/7	0.128787	0.421187	0	0	8.39931	17.2152	PLSCR1	C01a.DA.down	GO_Molecular_Function_2023
GO_Molecular_Function_2023.10565	G Protein-Coupled Glutamate Receptor Binding (GO:0035256)	1/7	0.128787	0.421187	0	0	8.39931	17.2152	HOMER1	C01a.DA.down	GO_Molecular_Function_2023
GO_Molecular_Function_2023.10665	Inorganic Phosphate Transmembrane Transporter Activity (GO:0005315)	1/7	0.128787	0.421187	0	0	8.39931	17.2152	SLC25A3	C01a.DA.down	GO_Molecular_Function_2023
GO_Molecular_Function_2023.10765	Voltage-Gated Channel Activity (GO:0022832)	1/7	0.128787	0.421187	0	0	8.39931	17.2152	PKD2	C01a.DA.down	GO_Molecular_Function_2023
GO_Molecular_Function_2023.10865	GPI Anchor Binding (GO:0034235)	1/7	0.128787	0.421187	0	0	8.39931	17.2152	MPPE1	C01a.DA.down	GO_Molecular_Function_2023
GO_Molecular_Function_2023.10965	RNA Polymerase III Cis-Regulatory Region Sequence-Specific DNA Binding (GO:0000992)	1/7	0.128787	0.421187	0	0	8.39931	17.2152	ZFP36L2	C01a.DA.down	GO_Molecular_Function_2023
GO_Molecular_Function_2023.110102	Peptidyl-Proline 4-Dioxygenase Activity (GO:0031545)	1/7	0.128787	0.421187	0	0	8.39931	17.2152	P4HA2	C01a.DA.down	GO_Molecular_Function_2023
GO_Molecular_Function_2023.111107	Procollagen-Proline Dioxygenase Activity (GO:0019798)	1/7	0.128787	0.421187	0	0	8.39931	17.2152	P4HA2	C01a.DA.down	GO_Molecular_Function_2023
GO_Molecular_Function_2023.11268	Coreceptor Activity Involved In Wnt Signaling Pathway (GO:0071936)	1/7	0.128787	0.421187	0	0	8.39931	17.2152	LRP5	C01a.DA.down	GO_Molecular_Function_2023
GO_Molecular_Function_2023.11366	Cytokine Receptor Binding (GO:0005126)	4/100	0.131665	0.421187	0	0	2.10643	4.27079	SPRED2;IL6;LIFR;JAK2	C01a.DA.down	GO_Molecular_Function_2023
GO_Molecular_Function_2023.11466	Double-Stranded RNA Binding (GO:0003725)	3/65	0.133543	0.421187	0	0	2.44411	4.9208	AGO2;DGCR8;ELAVL1	C01a.DA.down	GO_Molecular_Function_2023
GO_Molecular_Function_2023.11565	Transition Metal Ion Transmembrane Transporter Activity (GO:0046915)	2/33	0.135107	0.421187	0	0	3.25557	6.51663	SLC30A7;SLC30A6	C01a.DA.down	GO_Molecular_Function_2023
GO_Molecular_Function_2023.11665	Growth Hormone Receptor Binding (GO:0005131)	1/8	0.145782	0.421187	0	0	7.19905	13.8628	JAK2	C01a.DA.down	GO_Molecular_Function_2023
GO_Molecular_Function_2023.11765	Guanylate Kinase Activity (GO:0004385)	1/8	0.145782	0.421187	0	0	7.19905	13.8628	TJP2	C01a.DA.down	GO_Molecular_Function_2023
GO_Molecular_Function_2023.11865	Tumor Necrosis Factor Receptor Activity (GO:0005031)	1/8	0.145782	0.421187	0	0	7.19905	13.8628	TNFRSF1A	C01a.DA.down	GO_Molecular_Function_2023
GO_Molecular_Function_2023.11965	Ubiquitin-Protein Transferase Inhibitor Activity (GO:0055105)	1/8	0.145782	0.421187	0	0	7.19905	13.8628	GLMN	C01a.DA.down	GO_Molecular_Function_2023
GO_Molecular_Function_2023.12065	Leucine Zipper Domain Binding (GO:0043522)	1/8	0.145782	0.421187	0	0	7.19905	13.8628	MRTFA	C01a.DA.down	GO_Molecular_Function_2023
GO_Molecular_Function_2023.121105	Lysophospholipid Acyltransferase Activity (GO:0071617)	1/8	0.145782	0.421187	0	0	7.19905	13.8628	LPCAT3	C01a.DA.down	GO_Molecular_Function_2023
GO_Molecular_Function_2023.12267	P-type Calcium Transporter Activity (GO:0005388)	1/8	0.145782	0.421187	0	0	7.19905	13.8628	ATP2A2	C01a.DA.down	GO_Molecular_Function_2023
GO_Molecular_Function_2023.12364	RNA Polymerase II CTD Heptapeptide Repeat Kinase Activity (GO:0008353)	1/8	0.145782	0.421187	0	0	7.19905	13.8628	CCNK	C01a.DA.down	GO_Molecular_Function_2023
GO_Molecular_Function_2023.12464	Double-Stranded Telomeric DNA Binding (GO:0003691)	1/8	0.145782	0.421187	0	0	7.19905	13.8628	RAD50	C01a.DA.down	GO_Molecular_Function_2023
GO_Molecular_Function_2023.12564	Single-Stranded DNA Endodeoxyribonuclease Activity (GO:0000014)	1/8	0.145782	0.421187	0	0	7.19905	13.8628	RAD50	C01a.DA.down	GO_Molecular_Function_2023
GO_Molecular_Function_2023.12664	Transcription Regulatory Region Nucleic Acid Binding (GO:0001067)	7/224	0.149302	0.421187	0	0	1.63337	3.10632	EGR2;STAT3;ARID5A;ARID5B;PAX6;ATF3;NFE2L2	C01a.DA.down	GO_Molecular_Function_2023
GO_Molecular_Function_2023.12764	Adenyl Ribonucleotide Binding (GO:0032559)	9/309	0.15175	0.421187	0	0	1.52047	2.86688	ACVR1;CDKL5;HSPA5;PAPOLA;SIK1;MIEF1;PEX1;MARK4;PFKP	C01a.DA.down	GO_Molecular_Function_2023
GO_Molecular_Function_2023.12864	Kinase Activity (GO:0016301)	4/106	0.152965	0.421187	0	0	1.98192	3.72115	CDKL5;DGKA;RFK;PAPSS2	C01a.DA.down	GO_Molecular_Function_2023
GO_Molecular_Function_2023.12964	Phosphatidylinositol-3,4,5-Trisphosphate Binding (GO:0005547)	2/36	0.155358	0.421187	0	0	2.96786	5.52623	GAB2;FERMT2	C01a.DA.down	GO_Molecular_Function_2023
GO_Molecular_Function_2023.13064	RNA Nuclease Activity (GO:0004540)	3/70	0.156329	0.421187	0	0	2.26114	4.1962	INTS11;ELAC2;AGO2	C01a.DA.down	GO_Molecular_Function_2023
GO_Molecular_Function_2023.131104	Monoatomic Cation Transmembrane Transporter Activity (GO:0008324)	2/37	0.162232	0.421187	0	0	2.88292	5.24324	UNC80;PKD2	C01a.DA.down	GO_Molecular_Function_2023
GO_Molecular_Function_2023.13265	Monoatomic Ion Channel Activity (GO:0005216)	2/37	0.162232	0.421187	0	0	2.88292	5.24324	UNC80;PKD2	C01a.DA.down	GO_Molecular_Function_2023
GO_Molecular_Function_2023.13363	Sodium Channel Activity (GO:0005272)	2/37	0.162232	0.421187	0	0	2.88292	5.24324	PKD2;KCNK1	C01a.DA.down	GO_Molecular_Function_2023
GO_Molecular_Function_2023.13462	Histone H3 Kinase Activity (GO:0140996)	1/9	0.162446	0.421187	0	0	6.29884	11.4476	JAK2	C01a.DA.down	GO_Molecular_Function_2023
GO_Molecular_Function_2023.13562	Histone H3K36 Demethylase Activity (GO:0051864)	1/9	0.162446	0.421187	0	0	6.29884	11.4476	PHF8	C01a.DA.down	GO_Molecular_Function_2023
GO_Molecular_Function_2023.13662	Type I Transforming Growth Factor Beta Receptor Binding (GO:0034713)	1/9	0.162446	0.421187	0	0	6.29884	11.4476	FERMT2	C01a.DA.down	GO_Molecular_Function_2023
GO_Molecular_Function_2023.13762	G-quadruplex DNA Binding (GO:0051880)	1/9	0.162446	0.421187	0	0	6.29884	11.4476	RAD50	C01a.DA.down	GO_Molecular_Function_2023
GO_Molecular_Function_2023.13862	Intramolecular Transferase Activity, Phosphotransferases (GO:0016868)	1/9	0.162446	0.421187	0	0	6.29884	11.4476	PMM2	C01a.DA.down	GO_Molecular_Function_2023
GO_Molecular_Function_2023.13961	JUN Kinase Binding (GO:0008432)	1/9	0.162446	0.421187	0	0	6.29884	11.4476	SPAG9	C01a.DA.down	GO_Molecular_Function_2023
GO_Molecular_Function_2023.14061	Tat Protein Binding (GO:0030957)	1/9	0.162446	0.421187	0	0	6.29884	11.4476	DNAJA1	C01a.DA.down	GO_Molecular_Function_2023
GO_Molecular_Function_2023.141103	Non-Membrane Spanning Protein Tyrosine Phosphatase Activity (GO:0004726)	1/9	0.162446	0.421187	0	0	6.29884	11.4476	PTPN1	C01a.DA.down	GO_Molecular_Function_2023
GO_Molecular_Function_2023.14263	Oxidoreductase Activity, Acting On NAD(P)H, Heme Protein As Acceptor (GO:0016653)	1/9	0.162446	0.421187	0	0	6.29884	11.4476	CYB5R3	C01a.DA.down	GO_Molecular_Function_2023
GO_Molecular_Function_2023.14361	Adenosine Deaminase Activity (GO:0004000)	1/9	0.162446	0.421187	0	0	6.29884	11.4476	ADAT1	C01a.DA.down	GO_Molecular_Function_2023
GO_Molecular_Function_2023.14461	Phosphate Ion Binding (GO:0042301)	1/9	0.162446	0.421187	0	0	6.29884	11.4476	PNP	C01a.DA.down	GO_Molecular_Function_2023
GO_Molecular_Function_2023.14561	cAMP Response Element Binding (GO:0035497)	1/9	0.162446	0.421187	0	0	6.29884	11.4476	NR4A3	C01a.DA.down	GO_Molecular_Function_2023
GO_Molecular_Function_2023.14661	Protein Binding Involved In Heterotypic Cell-Cell Adhesion (GO:0086080)	1/9	0.162446	0.421187	0	0	6.29884	11.4476	CXADR	C01a.DA.down	GO_Molecular_Function_2023
GO_Molecular_Function_2023.14761	Clathrin Heavy Chain Binding (GO:0032050)	1/9	0.162446	0.421187	0	0	6.29884	11.4476	PICALM	C01a.DA.down	GO_Molecular_Function_2023
GO_Molecular_Function_2023.14861	Cytidylyltransferase Activity (GO:0070567)	1/9	0.162446	0.421187	0	0	6.29884	11.4476	CDS2	C01a.DA.down	GO_Molecular_Function_2023
GO_Molecular_Function_2023.14961	Protein Heterodimerization Activity (GO:0046982)	6/190	0.167886	0.421187	0	0	1.64963	2.9437	NR4A2;NR4A1;XBP1;SNX2;ATF3;MCL1	C01a.DA.down	GO_Molecular_Function_2023
GO_Molecular_Function_2023.15061	Alpha-Tubulin Binding (GO:0043014)	2/38	0.169159	0.421187	0	0	2.80269	4.98014	TBCEL;FAM110C	C01a.DA.down	GO_Molecular_Function_2023
GO_Molecular_Function_2023.151103	Pentosyltransferase Activity (GO:0016763)	2/39	0.176136	0.421187	0	0	2.7268	4.73509	PNP;ZC3HAV1	C01a.DA.down	GO_Molecular_Function_2023
GO_Molecular_Function_2023.15263	Galactosyltransferase Activity (GO:0008378)	1/10	0.178785	0.421187	0	0	5.59869	9.63853	B4GALT1	C01a.DA.down	GO_Molecular_Function_2023
GO_Molecular_Function_2023.15361	ABC-type Xenobiotic Transporter Activity (GO:0008559)	1/10	0.178785	0.421187	0	0	5.59869	9.63853	ABCC10	C01a.DA.down	GO_Molecular_Function_2023
GO_Molecular_Function_2023.15461	AMP Binding (GO:0016208)	1/10	0.178785	0.421187	0	0	5.59869	9.63853	PFKP	C01a.DA.down	GO_Molecular_Function_2023
GO_Molecular_Function_2023.15561	Transferrin Receptor Binding (GO:1990459)	1/10	0.178785	0.421187	0	0	5.59869	9.63853	SNX2	C01a.DA.down	GO_Molecular_Function_2023
GO_Molecular_Function_2023.15661	Vinculin Binding (GO:0017166)	1/10	0.178785	0.421187	0	0	5.59869	9.63853	SYNM	C01a.DA.down	GO_Molecular_Function_2023
GO_Molecular_Function_2023.15760	JUN Kinase Kinase Kinase Activity (GO:0004706)	1/10	0.178785	0.421187	0	0	5.59869	9.63853	RIPK1	C01a.DA.down	GO_Molecular_Function_2023
GO_Molecular_Function_2023.15860	MAP-kinase Scaffold Activity (GO:0005078)	1/10	0.178785	0.421187	0	0	5.59869	9.63853	SPAG9	C01a.DA.down	GO_Molecular_Function_2023
GO_Molecular_Function_2023.15960	Nuclear Retinoid X Receptor Binding (GO:0046965)	1/10	0.178785	0.421187	0	0	5.59869	9.63853	NR4A2	C01a.DA.down	GO_Molecular_Function_2023
GO_Molecular_Function_2023.16060	Outward Rectifier Potassium Channel Activity (GO:0015271)	1/10	0.178785	0.421187	0	0	5.59869	9.63853	PKD2	C01a.DA.down	GO_Molecular_Function_2023
GO_Molecular_Function_2023.161102	acyl-CoA Dehydrogenase Activity (GO:0003995)	1/10	0.178785	0.421187	0	0	5.59869	9.63853	ACADS	C01a.DA.down	GO_Molecular_Function_2023
GO_Molecular_Function_2023.16262	Diacylglycerol Kinase Activity (GO:0004143)	1/10	0.178785	0.421187	0	0	5.59869	9.63853	DGKA	C01a.DA.down	GO_Molecular_Function_2023
GO_Molecular_Function_2023.16360	Dipeptidyl-Peptidase Activity (GO:0008239)	1/10	0.178785	0.421187	0	0	5.59869	9.63853	DPP9	C01a.DA.down	GO_Molecular_Function_2023
GO_Molecular_Function_2023.16460	ATP Binding (GO:0005524)	8/279	0.179998	0.421459	0	0	1.49448	2.56275	ACVR1;CDKL5;HSPA5;PAPOLA;SIK1;PEX1;MARK4;PFKP	C01a.DA.down	GO_Molecular_Function_2023
GO_Molecular_Function_2023.16560	Protein Tyrosine Phosphatase Activity (GO:0004725)	3/76	0.185102	0.425033	0	0	2.07465	3.49963	DUSP5;PTPN1;DUSP8	C01a.DA.down	GO_Molecular_Function_2023
GO_Molecular_Function_2023.16660	Protein Phosphatase Binding (GO:0019903)	4/115	0.187114	0.425033	0	0	1.82038	3.05103	PPP1R15A;STAT3;AMBRA1;HSP90B1	C01a.DA.down	GO_Molecular_Function_2023
GO_Molecular_Function_2023.16760	DNA-binding Transcription Factor Binding (GO:0140297)	8/282	0.187213	0.425033	0	0	1.47789	2.47622	EGR2;CTBP1;GTF2B;STAT3;CREM;SIK1;NFATC1;NFE2L2	C01a.DA.down	GO_Molecular_Function_2023
GO_Molecular_Function_2023.16860	Phosphotransferase Activity, Alcohol Group As Acceptor (GO:0016773)	3/77	0.190027	0.425033	0	0	2.04651	3.39841	DGKA;RFK;PAPSS2	C01a.DA.down	GO_Molecular_Function_2023
GO_Molecular_Function_2023.16960	2-Oxoglutarate-Dependent Dioxygenase Activity (GO:0016706)	2/41	0.190218	0.425033	0	0	2.5867	4.29285	KDM5B;PHF8	C01a.DA.down	GO_Molecular_Function_2023
GO_Molecular_Function_2023.17060	P-type Ion Transporter Activity (GO:0015662)	1/11	0.194807	0.425033	0	0	5.03856	8.24181	ATP2A2	C01a.DA.down	GO_Molecular_Function_2023
GO_Molecular_Function_2023.171102	RNA Polymerase I Activity (GO:0001054)	1/11	0.194807	0.425033	0	0	5.03856	8.24181	POLR1B	C01a.DA.down	GO_Molecular_Function_2023
GO_Molecular_Function_2023.17261	Phospholipid Scramblase Activity (GO:0017128)	1/11	0.194807	0.425033	0	0	5.03856	8.24181	PLSCR1	C01a.DA.down	GO_Molecular_Function_2023
GO_Molecular_Function_2023.17359	poly(A) RNA Polymerase Activity (GO:1990817)	1/11	0.194807	0.425033	0	0	5.03856	8.24181	PAPOLA	C01a.DA.down	GO_Molecular_Function_2023
GO_Molecular_Function_2023.17459	Death Receptor Activity (GO:0005035)	1/11	0.194807	0.425033	0	0	5.03856	8.24181	TNFRSF1A	C01a.DA.down	GO_Molecular_Function_2023
GO_Molecular_Function_2023.17559	enoyl-CoA Hydratase Activity (GO:0004300)	1/11	0.194807	0.425033	0	0	5.03856	8.24181	HACD1	C01a.DA.down	GO_Molecular_Function_2023
GO_Molecular_Function_2023.17659	Single-Stranded Telomeric DNA Binding (GO:0043047)	1/11	0.194807	0.425033	0	0	5.03856	8.24181	RAD50	C01a.DA.down	GO_Molecular_Function_2023
GO_Molecular_Function_2023.17758	3'-5' Exonuclease Activity (GO:0008408)	2/42	0.197315	0.425668	0	0	2.52191	4.09294	TRIR;RAD50	C01a.DA.down	GO_Molecular_Function_2023
GO_Molecular_Function_2023.17858	Regulatory RNA Binding (GO:0061980)	2/42	0.197315	0.425668	0	0	2.52191	4.09294	AGO2;ELAVL1	C01a.DA.down	GO_Molecular_Function_2023
GO_Molecular_Function_2023.17957	GTP Binding (GO:0005525)	6/201	0.19992	0.428878	0	0	1.55569	2.50441	TUBA1C;GCH1;RAB6A;RHOD;RND3;TUBA4A	C01a.DA.down	GO_Molecular_Function_2023
GO_Molecular_Function_2023.18057	Double-Stranded DNA Binding (GO:0003690)	16/650	0.20318	0.433451	0	0	1.28045	2.04061	KDM5B;EGR2;XBP1;EGR3;CREM;NFATC1;PAX6;FOSL1;NR4A2;NR4A1;RAD50;KLF5;MAFG;MAFF;DPF1;ATF3	C01a.DA.down	GO_Molecular_Function_2023
GO_Molecular_Function_2023.181100	Transmembrane Receptor Protein Tyrosine Kinase Activator Activity (GO:0030297)	1/12	0.210517	0.440491	0	0	4.58028	7.13694	HBEGF	C01a.DA.down	GO_Molecular_Function_2023
GO_Molecular_Function_2023.18258	LRR Domain Binding (GO:0030275)	1/12	0.210517	0.440491	0	0	4.58028	7.13694	MRTFA	C01a.DA.down	GO_Molecular_Function_2023
GO_Molecular_Function_2023.18356	NAD+ Binding (GO:0070403)	1/12	0.210517	0.440491	0	0	4.58028	7.13694	ZC3HAV1	C01a.DA.down	GO_Molecular_Function_2023
GO_Molecular_Function_2023.18456	Phosphoric Diester Hydrolase Activity (GO:0008081)	2/44	0.2116	0.440491	0	0	2.40157	3.72978	PLCB4;MPPE1	C01a.DA.down	GO_Molecular_Function_2023
GO_Molecular_Function_2023.18556	Transcription Cis-Regulatory Region Binding (GO:0000976)	12/474	0.217209	0.440491	0	0	1.31574	2.009	EGR2;XBP1;NFIL3;AGO2;STAT3;CREM;ARID5A;ARID5B;PAX6;ATF3;FOSL2;NFE2L2	C01a.DA.down	GO_Molecular_Function_2023
GO_Molecular_Function_2023.18656	4 Iron, 4 Sulfur Cluster Binding (GO:0051539)	1/13	0.225921	0.440491	0	0	4.19837	6.24537	IREB2	C01a.DA.down	GO_Molecular_Function_2023
GO_Molecular_Function_2023.18756	5'-3' Exonuclease Activity (GO:0008409)	1/13	0.225921	0.440491	0	0	4.19837	6.24537	TRIR	C01a.DA.down	GO_Molecular_Function_2023
GO_Molecular_Function_2023.18856	Histone H3K9 Demethylase Activity (GO:0032454)	1/13	0.225921	0.440491	0	0	4.19837	6.24537	PHF8	C01a.DA.down	GO_Molecular_Function_2023
GO_Molecular_Function_2023.18955	DNA Replication Origin Binding (GO:0003688)	1/13	0.225921	0.440491	0	0	4.19837	6.24537	ORC5	C01a.DA.down	GO_Molecular_Function_2023
GO_Molecular_Function_2023.19055	Ubiquitination-Like Modification-Dependent Protein Binding (GO:0140035)	1/13	0.225921	0.440491	0	0	4.19837	6.24537	PEX1	C01a.DA.down	GO_Molecular_Function_2023
GO_Molecular_Function_2023.191100	Insulin-Like Growth Factor Receptor Binding (GO:0005159)	1/13	0.225921	0.440491	0	0	4.19837	6.24537	IRS1	C01a.DA.down	GO_Molecular_Function_2023
GO_Molecular_Function_2023.19256	Lipid Phosphatase Activity (GO:0042577)	1/13	0.225921	0.440491	0	0	4.19837	6.24537	PLPPR1	C01a.DA.down	GO_Molecular_Function_2023
GO_Molecular_Function_2023.19354	SUMO Ligase Activity (GO:0061665)	1/13	0.225921	0.440491	0	0	4.19837	6.24537	EGR2	C01a.DA.down	GO_Molecular_Function_2023
GO_Molecular_Function_2023.19454	U6 snRNA Binding (GO:0017070)	1/13	0.225921	0.440491	0	0	4.19837	6.24537	EIF5A	C01a.DA.down	GO_Molecular_Function_2023
GO_Molecular_Function_2023.19554	Nuclear Vitamin D Receptor Binding (GO:0042809)	1/13	0.225921	0.440491	0	0	4.19837	6.24537	MED22	C01a.DA.down	GO_Molecular_Function_2023
GO_Molecular_Function_2023.19654	Phosphatidate Phosphatase Activity (GO:0008195)	1/13	0.225921	0.440491	0	0	4.19837	6.24537	PLPPR1	C01a.DA.down	GO_Molecular_Function_2023
GO_Molecular_Function_2023.19754	Exonuclease Activity (GO:0004527)	2/46	0.225981	0.440491	0	0	2.29217	3.40916	TRIR;RAD50	C01a.DA.down	GO_Molecular_Function_2023
GO_Molecular_Function_2023.19854	Growth Factor Activity (GO:0008083)	3/85	0.2305	0.442841	0	0	1.8461	2.70916	IL6;OSGIN1;HBEGF	C01a.DA.down	GO_Molecular_Function_2023
GO_Molecular_Function_2023.19954	Protein Tyrosine Kinase Binding (GO:1990782)	3/85	0.2305	0.442841	0	0	1.8461	2.70916	ACVR1;PTPN1;TJP2	C01a.DA.down	GO_Molecular_Function_2023
GO_Molecular_Function_2023.20054	Cis-Regulatory Region Sequence-Specific DNA Binding (GO:0000987)	25/1098	0.238762	0.442841	0	0	1.18328	1.69479	CREM;IKZF4;NFIL3;RUVBL2;ZKSCAN5;HIVEP2;SKIL;STAT5B;EGR2;XBP1;EGR3;STAT3;NFATC1;PAX6;FOSL2;FOSL1;NR4A2;NR4A1;KLF5;NR4A3;MAFG;MAFF;KLF9;ATF3;NFE2L2	C01a.DA.down	GO_Molecular_Function_2023
GO_Molecular_Function_2023.20199	Heme Binding (GO:0020037)	3/87	0.240862	0.442841	0	0	1.80196	2.56514	DGCR8;JAK2;NFE2L2	C01a.DA.down	GO_Molecular_Function_2023
GO_Molecular_Function_2023.20256	1-Phosphatidylinositol Binding (GO:0005545)	1/14	0.241025	0.442841	0	0	3.87522	5.51387	PICALM	C01a.DA.down	GO_Molecular_Function_2023
GO_Molecular_Function_2023.20354	Translation Elongation Factor Activity (GO:0003746)	1/14	0.241025	0.442841	0	0	3.87522	5.51387	EIF5A	C01a.DA.down	GO_Molecular_Function_2023
GO_Molecular_Function_2023.20454	G Protein-Coupled Photoreceptor Activity (GO:0008020)	1/14	0.241025	0.442841	0	0	3.87522	5.51387	RGR	C01a.DA.down	GO_Molecular_Function_2023
GO_Molecular_Function_2023.20554	Muscle Alpha-Actinin Binding (GO:0051371)	1/14	0.241025	0.442841	0	0	3.87522	5.51387	PKD2	C01a.DA.down	GO_Molecular_Function_2023
GO_Molecular_Function_2023.20654	Myosin V Binding (GO:0031489)	1/14	0.241025	0.442841	0	0	3.87522	5.51387	RAB6A	C01a.DA.down	GO_Molecular_Function_2023
GO_Molecular_Function_2023.20754	SUMO Binding (GO:0032183)	1/14	0.241025	0.442841	0	0	3.87522	5.51387	HABP4	C01a.DA.down	GO_Molecular_Function_2023
GO_Molecular_Function_2023.20854	Nucleotidyltransferase Activity (GO:0016779)	1/14	0.241025	0.442841	0	0	3.87522	5.51387	PAPSS2	C01a.DA.down	GO_Molecular_Function_2023
GO_Molecular_Function_2023.20954	Cyclin-Dependent Protein Serine/Threonine Kinase Activator Activity (GO:0061575)	1/14	0.241025	0.442841	0	0	3.87522	5.51387	CCNK	C01a.DA.down	GO_Molecular_Function_2023
GO_Molecular_Function_2023.21090	Cholesterol Binding (GO:0015485)	2/50	0.25492	0.456934	0	0	2.10073	2.87129	ERLIN1;OSBPL1A	C01a.DA.down	GO_Molecular_Function_2023
GO_Molecular_Function_2023.211100	tRNA-specific Ribonuclease Activity (GO:0004549)	1/15	0.255836	0.456934	0	0	3.59824	4.90519	ELAC2	C01a.DA.down	GO_Molecular_Function_2023
GO_Molecular_Function_2023.21257	RNA Polymerase III Activity (GO:0001056)	1/15	0.255836	0.456934	0	0	3.59824	4.90519	POLR3D	C01a.DA.down	GO_Molecular_Function_2023
GO_Molecular_Function_2023.21354	Adrenergic Receptor Binding (GO:0031690)	1/15	0.255836	0.456934	0	0	3.59824	4.90519	ARRDC3	C01a.DA.down	GO_Molecular_Function_2023
GO_Molecular_Function_2023.21454	Protein Phosphatase Activator Activity (GO:0072542)	1/15	0.255836	0.456934	0	0	3.59824	4.90519	PPP1R15A	C01a.DA.down	GO_Molecular_Function_2023
GO_Molecular_Function_2023.21553	Death Receptor Binding (GO:0005123)	1/15	0.255836	0.456934	0	0	3.59824	4.90519	RIPK1	C01a.DA.down	GO_Molecular_Function_2023
GO_Molecular_Function_2023.21653	tRNA Binding (GO:0000049)	2/51	0.262173	0.466086	0	0	2.05775	2.75482	XPOT;ELP5	C01a.DA.down	GO_Molecular_Function_2023
GO_Molecular_Function_2023.21753	Ubiquitin-Dependent Protein Binding (GO:0140036)	1/16	0.270358	0.474052	0	0	3.35818	4.39254	PEX1	C01a.DA.down	GO_Molecular_Function_2023
GO_Molecular_Function_2023.21853	Wnt Receptor Activity (GO:0042813)	1/16	0.270358	0.474052	0	0	3.35818	4.39254	LRP5	C01a.DA.down	GO_Molecular_Function_2023
GO_Molecular_Function_2023.21953	Ribosomal Small Subunit Binding (GO:0043024)	1/16	0.270358	0.474052	0	0	3.35818	4.39254	EIF1B	C01a.DA.down	GO_Molecular_Function_2023
GO_Molecular_Function_2023.22052	RNA Polymerase II Cis-Regulatory Region Sequence-Specific DNA Binding (GO:0000978)	25/1122	0.273151	0.476773	0	0	1.15589	1.50004	CREM;IKZF4;NFIL3;RUVBL2;ZKSCAN5;HIVEP2;SKIL;STAT5B;EGR2;XBP1;EGR3;STAT3;NFATC1;PAX6;FOSL2;FOSL1;NR4A2;NR4A1;KLF5;NR4A3;MAFG;MAFF;KLF9;ATF3;NFE2L2	C01a.DA.down	GO_Molecular_Function_2023
GO_Molecular_Function_2023.22198	Histone Acetyltransferase Binding (GO:0035035)	1/17	0.284597	0.483563	0	0	3.14814	3.9562	PAX6	C01a.DA.down	GO_Molecular_Function_2023
GO_Molecular_Function_2023.22254	Phosphatase Activator Activity (GO:0019211)	1/17	0.284597	0.483563	0	0	3.14814	3.9562	PPP1R15A	C01a.DA.down	GO_Molecular_Function_2023
GO_Molecular_Function_2023.22352	Cadherin Binding Involved In Cell-Cell Adhesion (GO:0098641)	1/17	0.284597	0.483563	0	0	3.14814	3.9562	PAK4	C01a.DA.down	GO_Molecular_Function_2023
GO_Molecular_Function_2023.22452	Calcium-Release Channel Activity (GO:0015278)	1/17	0.284597	0.483563	0	0	3.14814	3.9562	PKD2	C01a.DA.down	GO_Molecular_Function_2023
GO_Molecular_Function_2023.22552	Chemokine Binding (GO:0019956)	1/17	0.284597	0.483563	0	0	3.14814	3.9562	ITGA4	C01a.DA.down	GO_Molecular_Function_2023
GO_Molecular_Function_2023.22652	Protein Phosphatase 1 Binding (GO:0008157)	1/17	0.284597	0.483563	0	0	3.14814	3.9562	PPP1R15A	C01a.DA.down	GO_Molecular_Function_2023
GO_Molecular_Function_2023.22752	Flavin Adenine Dinucleotide Binding (GO:0050660)	2/55	0.291168	0.489943	0	0	1.90206	2.34687	CYB5R3;KDM1B	C01a.DA.down	GO_Molecular_Function_2023
GO_Molecular_Function_2023.22852	Tubulin Binding (GO:0015631)	8/322	0.29334	0.489943	0	0	1.28696	1.57836	TBCEL;MAP1LC3B;AGTPBP1;FAM110C;MARK4;NDRG1;LRPPRC;NDEL1	C01a.DA.down	GO_Molecular_Function_2023
GO_Molecular_Function_2023.22952	Iron Ion Binding (GO:0005506)	2/56	0.2984	0.489943	0	0	1.86674	2.25749	DOHH;PHF8	C01a.DA.down	GO_Molecular_Function_2023
GO_Molecular_Function_2023.23051	Glutamate Receptor Binding (GO:0035254)	1/18	0.298559	0.489943	0	0	2.9628	3.58139	HOMER1	C01a.DA.down	GO_Molecular_Function_2023
GO_Molecular_Function_2023.23196	5'-3' RNA Polymerase Activity (GO:0034062)	1/18	0.298559	0.489943	0	0	2.9628	3.58139	MED20	C01a.DA.down	GO_Molecular_Function_2023
GO_Molecular_Function_2023.23252	Transforming Growth Factor Beta Receptor Binding (GO:0005160)	1/18	0.298559	0.489943	0	0	2.9628	3.58139	FERMT2	C01a.DA.down	GO_Molecular_Function_2023
GO_Molecular_Function_2023.23350	Hormone Receptor Binding (GO:0051427)	1/18	0.298559	0.489943	0	0	2.9628	3.58139	JAK2	C01a.DA.down	GO_Molecular_Function_2023
GO_Molecular_Function_2023.23449	Nucleoside Monophosphate Kinase Activity (GO:0050145)	1/18	0.298559	0.489943	0	0	2.9628	3.58139	TJP2	C01a.DA.down	GO_Molecular_Function_2023
GO_Molecular_Function_2023.23549	Transcription Coregulator Binding (GO:0001221)	3/99	0.304263	0.493952	0	0	1.57574	1.87492	CTBP1;PAX6;VGLL4	C01a.DA.down	GO_Molecular_Function_2023
GO_Molecular_Function_2023.23649	1-Acylglycerol-3-Phosphate O-acyltransferase Activity (GO:0003841)	1/19	0.31225	0.493952	0	0	2.79806	3.25681	LPCAT3	C01a.DA.down	GO_Molecular_Function_2023
GO_Molecular_Function_2023.23749	Sterol Transfer Activity (GO:0120015)	1/19	0.31225	0.493952	0	0	2.79806	3.25681	OSBP	C01a.DA.down	GO_Molecular_Function_2023
GO_Molecular_Function_2023.23849	Histone Methyltransferase Activity (GO:0042054)	1/19	0.31225	0.493952	0	0	2.79806	3.25681	DOT1L	C01a.DA.down	GO_Molecular_Function_2023
GO_Molecular_Function_2023.23949	Voltage-Gated Sodium Channel Activity (GO:0005248)	1/19	0.31225	0.493952	0	0	2.79806	3.25681	PKD2	C01a.DA.down	GO_Molecular_Function_2023
GO_Molecular_Function_2023.24049	MAP Kinase Kinase Kinase Activity (GO:0004709)	1/19	0.31225	0.493952	0	0	2.79806	3.25681	RIPK1	C01a.DA.down	GO_Molecular_Function_2023
GO_Molecular_Function_2023.24193	R-SMAD Binding (GO:0070412)	1/19	0.31225	0.493952	0	0	2.79806	3.25681	PAX6	C01a.DA.down	GO_Molecular_Function_2023
GO_Molecular_Function_2023.24251	UDP-galactosyltransferase Activity (GO:0035250)	1/19	0.31225	0.493952	0	0	2.79806	3.25681	B4GALT1	C01a.DA.down	GO_Molecular_Function_2023
GO_Molecular_Function_2023.24349	Protein Homodimerization Activity (GO:0042803)	15/662	0.312579	0.493952	0	0	1.17236	1.36334	ACVR1;STAT5B;GCH1;HSPB8;STAT3;HPS4;PKD2;ELAVL1;SMCHD1;SNX2;NR4A3;DGCR8;RIPK1;ATF3;MCL1	C01a.DA.down	GO_Molecular_Function_2023
GO_Molecular_Function_2023.24449	SH3 Domain Binding (GO:0017124)	2/59	0.320015	0.502244	0	0	1.76822	2.01469	PLSCR1;ADAM15	C01a.DA.down	GO_Molecular_Function_2023
GO_Molecular_Function_2023.24548	Ubiquitin-Specific Protease Binding (GO:1990381)	1/20	0.325674	0.502244	0	0	2.65066	2.97366	SYVN1	C01a.DA.down	GO_Molecular_Function_2023
GO_Molecular_Function_2023.24647	Lysophosphatidic Acid Acyltransferase Activity (GO:0042171)	1/20	0.325674	0.502244	0	0	2.65066	2.97366	LPCAT3	C01a.DA.down	GO_Molecular_Function_2023
GO_Molecular_Function_2023.24746	Actinin Binding (GO:0042805)	1/20	0.325674	0.502244	0	0	2.65066	2.97366	PKD2	C01a.DA.down	GO_Molecular_Function_2023
GO_Molecular_Function_2023.24846	Phosphatidylinositol Phospholipase C Activity (GO:0004435)	1/20	0.325674	0.502244	0	0	2.65066	2.97366	PLCB4	C01a.DA.down	GO_Molecular_Function_2023
GO_Molecular_Function_2023.24946	Solute:Proton Symporter Activity (GO:0015295)	1/20	0.325674	0.502244	0	0	2.65066	2.97366	SLC25A3	C01a.DA.down	GO_Molecular_Function_2023
GO_Molecular_Function_2023.25046	UDP-glycosyltransferase Activity (GO:0008194)	2/61	0.334337	0.508254	0	0	1.70811	1.87141	B4GALT1;PIGA	C01a.DA.down	GO_Molecular_Function_2023
GO_Molecular_Function_2023.25190	Monoatomic Cation Channel Activity (GO:0005261)	3/105	0.336315	0.508254	0	0	1.4826	1.61559	UNC80;PKD2;KCNK1	C01a.DA.down	GO_Molecular_Function_2023
GO_Molecular_Function_2023.25248	DNA Endonuclease Activity (GO:0004520)	1/21	0.338836	0.508254	0	0	2.51799	2.72507	RAD50	C01a.DA.down	GO_Molecular_Function_2023
GO_Molecular_Function_2023.25346	G Protein-Coupled Serotonin Receptor Activity (GO:0004993)	1/21	0.338836	0.508254	0	0	2.51799	2.72507	HTR1B	C01a.DA.down	GO_Molecular_Function_2023
GO_Molecular_Function_2023.25446	Lipid Kinase Activity (GO:0001727)	1/21	0.338836	0.508254	0	0	2.51799	2.72507	DGKA	C01a.DA.down	GO_Molecular_Function_2023
GO_Molecular_Function_2023.25544	Metal Cation:Proton Antiporter Activity (GO:0051139)	1/21	0.338836	0.508254	0	0	2.51799	2.72507	SLC30A6	C01a.DA.down	GO_Molecular_Function_2023
GO_Molecular_Function_2023.25644	Ephrin Receptor Binding (GO:0046875)	1/21	0.338836	0.508254	0	0	2.51799	2.72507	PTPN1	C01a.DA.down	GO_Molecular_Function_2023
GO_Molecular_Function_2023.25743	Single-Stranded DNA Helicase Activity (GO:0017116)	1/22	0.351742	0.522121	0	0	2.39797	2.50553	RFC2	C01a.DA.down	GO_Molecular_Function_2023
GO_Molecular_Function_2023.25843	RNA Polymerase II Transcription Regulatory Region Sequence-Specific DNA Binding (GO:0000977)	26/1225	0.355626	0.522121	0	0	1.09681	1.13396	GTF2B;CREM;IKZF4;NFIL3;RUVBL2;ZKSCAN5;HIVEP2;SKIL;STAT5B;EGR2;XBP1;EGR3;STAT3;NFATC1;PAX6;FOSL2;FOSL1;NR4A2;NR4A1;KLF5;NR4A3;MAFG;MAFF;KLF9;ATF3;NFE2L2	C01a.DA.down	GO_Molecular_Function_2023
GO_Molecular_Function_2023.25942	Mannosyltransferase Activity (GO:0000030)	1/23	0.364397	0.522121	0	0	2.28885	2.31062	POMT2	C01a.DA.down	GO_Molecular_Function_2023
GO_Molecular_Function_2023.26042	Actin Monomer Binding (GO:0003785)	1/23	0.364397	0.522121	0	0	2.28885	2.31062	MRTFA	C01a.DA.down	GO_Molecular_Function_2023
GO_Molecular_Function_2023.26183	Alpha-Actinin Binding (GO:0051393)	1/23	0.364397	0.522121	0	0	2.28885	2.31062	PKD2	C01a.DA.down	GO_Molecular_Function_2023
GO_Molecular_Function_2023.26244	Phospholipase C Activity (GO:0004629)	1/23	0.364397	0.522121	0	0	2.28885	2.31062	PLCB4	C01a.DA.down	GO_Molecular_Function_2023
GO_Molecular_Function_2023.26343	Phospholipid Transfer Activity (GO:0120014)	1/23	0.364397	0.522121	0	0	2.28885	2.31062	C2CD2L	C01a.DA.down	GO_Molecular_Function_2023
GO_Molecular_Function_2023.26441	Protein-Cysteine S-palmitoyltransferase Activity (GO:0019706)	1/23	0.364397	0.522121	0	0	2.28885	2.31062	ZDHHC5	C01a.DA.down	GO_Molecular_Function_2023
GO_Molecular_Function_2023.26541	Cyclin-Dependent Protein Kinase Activity (GO:0097472)	1/23	0.364397	0.522121	0	0	2.28885	2.31062	CDKL2	C01a.DA.down	GO_Molecular_Function_2023
GO_Molecular_Function_2023.26639	Cyclin-Dependent Protein Serine/Threonine Kinase Activity (GO:0004693)	1/23	0.364397	0.522121	0	0	2.28885	2.31062	CDKL2	C01a.DA.down	GO_Molecular_Function_2023
GO_Molecular_Function_2023.26739	Cyclosporin A Binding (GO:0016018)	1/23	0.364397	0.522121	0	0	2.28885	2.31062	PPIH	C01a.DA.down	GO_Molecular_Function_2023
GO_Molecular_Function_2023.26839	Disordered Domain Specific Binding (GO:0097718)	1/23	0.364397	0.522121	0	0	2.28885	2.31062	HSPA2	C01a.DA.down	GO_Molecular_Function_2023
GO_Molecular_Function_2023.26939	Phosphatase Binding (GO:0019902)	3/112	0.373598	0.530012	0	0	1.38689	1.36549	CHCHD3;STAT3;HSP90B1	C01a.DA.down	GO_Molecular_Function_2023
GO_Molecular_Function_2023.27039	GDP Binding (GO:0019003)	2/67	0.376713	0.530012	0	0	1.54996	1.51318	GNAI3;MIEF1	C01a.DA.down	GO_Molecular_Function_2023
GO_Molecular_Function_2023.27179	mRNA 5'-UTR Binding (GO:0048027)	1/24	0.376806	0.530012	0	0	2.18923	2.13674	IGF2BP2	C01a.DA.down	GO_Molecular_Function_2023
GO_Molecular_Function_2023.27242	SUMO Transferase Activity (GO:0019789)	1/24	0.376806	0.530012	0	0	2.18923	2.13674	EGR2	C01a.DA.down	GO_Molecular_Function_2023
GO_Molecular_Function_2023.27341	Phosphatidylinositol-3,5-Bisphosphate Binding (GO:0080025)	1/24	0.376806	0.530012	0	0	2.18923	2.13674	WDR45	C01a.DA.down	GO_Molecular_Function_2023
GO_Molecular_Function_2023.27439	Methylation-Dependent Protein Binding (GO:0140034)	2/68	0.383672	0.535745	0	0	1.5264	1.46224	LRWD1;PHF8	C01a.DA.down	GO_Molecular_Function_2023
GO_Molecular_Function_2023.27539	Calcium Ion Transmembrane Transporter Activity (GO:0015085)	2/68	0.383672	0.535745	0	0	1.5264	1.46224	ATP2A2;PKD2	C01a.DA.down	GO_Molecular_Function_2023
GO_Molecular_Function_2023.27638	Adenylyltransferase Activity (GO:0070566)	1/25	0.388973	0.537286	0	0	2.0979	1.98094	PAPOLA	C01a.DA.down	GO_Molecular_Function_2023
GO_Molecular_Function_2023.27737	Phosphatidylinositol-3,4-Bisphosphate Binding (GO:0043325)	1/25	0.388973	0.537286	0	0	2.0979	1.98094	GAB2	C01a.DA.down	GO_Molecular_Function_2023
GO_Molecular_Function_2023.27837	Phosphatidylinositol-4-Phosphate Binding (GO:0070273)	1/25	0.388973	0.537286	0	0	2.0979	1.98094	OSBP	C01a.DA.down	GO_Molecular_Function_2023
GO_Molecular_Function_2023.27937	Inward Rectifier Potassium Channel Activity (GO:0005242)	1/26	0.400903	0.547853	0	0	2.01388	1.84076	KCNK1	C01a.DA.down	GO_Molecular_Function_2023
GO_Molecular_Function_2023.28037	NAD+ ADP-ribosyltransferase Activity (GO:0003950)	1/26	0.400903	0.547853	0	0	2.01388	1.84076	ZC3HAV1	C01a.DA.down	GO_Molecular_Function_2023
GO_Molecular_Function_2023.28177	Serotonin Receptor Activity (GO:0099589)	1/26	0.400903	0.547853	0	0	2.01388	1.84076	HTR1B	C01a.DA.down	GO_Molecular_Function_2023
GO_Molecular_Function_2023.28240	Methylated Histone Binding (GO:0035064)	2/71	0.404341	0.550592	0	0	1.45981	1.32185	LRWD1;PHF8	C01a.DA.down	GO_Molecular_Function_2023
GO_Molecular_Function_2023.28339	ADP Binding (GO:0043531)	1/27	0.4126	0.55205	0	0	1.93633	1.71418	MIEF1	C01a.DA.down	GO_Molecular_Function_2023
GO_Molecular_Function_2023.28438	Histone Acetyltransferase Activity (GO:0004402)	1/27	0.4126	0.55205	0	0	1.93633	1.71418	BAZ1A	C01a.DA.down	GO_Molecular_Function_2023
GO_Molecular_Function_2023.28538	Tumor Necrosis Factor Receptor Superfamily Binding (GO:0032813)	1/27	0.4126	0.55205	0	0	1.93633	1.71418	RIPK1	C01a.DA.down	GO_Molecular_Function_2023
GO_Molecular_Function_2023.28637	Voltage-Gated Monoatomic Ion Channel Activity (GO:0005244)	1/27	0.4126	0.55205	0	0	1.93633	1.71418	PKD2	C01a.DA.down	GO_Molecular_Function_2023
GO_Molecular_Function_2023.28737	Palmitoyltransferase Activity (GO:0016409)	1/27	0.4126	0.55205	0	0	1.93633	1.71418	ZDHHC5	C01a.DA.down	GO_Molecular_Function_2023
GO_Molecular_Function_2023.28837	ATPase Binding (GO:0051117)	2/73	0.417936	0.557247	0	0	1.41854	1.23758	SYVN1;PKD2	C01a.DA.down	GO_Molecular_Function_2023
GO_Molecular_Function_2023.28937	G Protein-Coupled Amine Receptor Activity (GO:0008227)	1/28	0.42407	0.561527	0	0	1.86451	1.59949	HTR1B	C01a.DA.down	GO_Molecular_Function_2023
GO_Molecular_Function_2023.29037	RNA Endonuclease Activity, Producing 5'-Phosphomonoesters (GO:0016891)	1/28	0.42407	0.561527	0	0	1.86451	1.59949	ELAC2	C01a.DA.down	GO_Molecular_Function_2023
GO_Molecular_Function_2023.29177	Metallocarboxypeptidase Activity (GO:0004181)	1/29	0.435316	0.570517	0	0	1.79783	1.49523	AGTPBP1	C01a.DA.down	GO_Molecular_Function_2023
GO_Molecular_Function_2023.29240	Acylglycerol O-acyltransferase Activity (GO:0016411)	1/29	0.435316	0.570517	0	0	1.79783	1.49523	LPCAT3	C01a.DA.down	GO_Molecular_Function_2023
GO_Molecular_Function_2023.29339	Protein Tyrosine Kinase Activator Activity (GO:0030296)	1/29	0.435316	0.570517	0	0	1.79783	1.49523	HBEGF	C01a.DA.down	GO_Molecular_Function_2023
GO_Molecular_Function_2023.29438	Voltage-Gated Monoatomic Cation Channel Activity (GO:0022843)	2/76	0.438027	0.572117	0	0	1.36082	1.12333	PKD2;KCNK1	C01a.DA.down	GO_Molecular_Function_2023
GO_Molecular_Function_2023.29538	Phospholipase Activity (GO:0004620)	2/77	0.444641	0.578787	0	0	1.34261	1.08817	PLCB4;DDHD1	C01a.DA.down	GO_Molecular_Function_2023
GO_Molecular_Function_2023.29637	Kinesin Binding (GO:0019894)	1/31	0.457156	0.585902	0	0	1.67781	1.31327	SPAG9	C01a.DA.down	GO_Molecular_Function_2023
GO_Molecular_Function_2023.29737	O-acyltransferase Activity (GO:0008374)	1/31	0.457156	0.585902	0	0	1.67781	1.31327	LPCAT3	C01a.DA.down	GO_Molecular_Function_2023
GO_Molecular_Function_2023.29837	Adenyl Nucleotide Binding (GO:0030554)	1/31	0.457156	0.585902	0	0	1.67781	1.31327	CTBP1	C01a.DA.down	GO_Molecular_Function_2023
GO_Molecular_Function_2023.29937	snoRNA Binding (GO:0030515)	1/31	0.457156	0.585902	0	0	1.67781	1.31327	SDE2	C01a.DA.down	GO_Molecular_Function_2023
GO_Molecular_Function_2023.30036	Potassium Channel Activity (GO:0005267)	2/79	0.457736	0.585902	0	0	1.3076	1.02184	PKD2;KCNK1	C01a.DA.down	GO_Molecular_Function_2023
GO_Molecular_Function_2023.30174	Ubiquitin Binding (GO:0043130)	2/80	0.464217	0.588915	0	0	1.29077	0.990545	NBR1;MARK4	C01a.DA.down	GO_Molecular_Function_2023
GO_Molecular_Function_2023.30240	Voltage-Gated Potassium Channel Activity (GO:0005249)	2/80	0.464217	0.588915	0	0	1.29077	0.990545	PKD2;KCNK1	C01a.DA.down	GO_Molecular_Function_2023
GO_Molecular_Function_2023.30338	Ubiquitin-Like Protein Peptidase Activity (GO:0019783)	1/32	0.467758	0.588915	0	0	1.6236	1.23362	ATG4B	C01a.DA.down	GO_Molecular_Function_2023
GO_Molecular_Function_2023.30438	Beta-Tubulin Binding (GO:0048487)	1/32	0.467758	0.588915	0	0	1.6236	1.23362	LRPPRC	C01a.DA.down	GO_Molecular_Function_2023
GO_Molecular_Function_2023.30537	Protein Serine/Threonine Kinase Inhibitor Activity (GO:0030291)	1/32	0.467758	0.588915	0	0	1.6236	1.23362	SPRED2	C01a.DA.down	GO_Molecular_Function_2023
GO_Molecular_Function_2023.30636	Telomeric DNA Binding (GO:0042162)	1/33	0.478153	0.600035	0	0	1.57278	1.16044	RAD50	C01a.DA.down	GO_Molecular_Function_2023
GO_Molecular_Function_2023.30735	Chromatin DNA Binding (GO:0031490)	2/83	0.483381	0.60462	0	0	1.24278	0.903438	RUVBL2;STAT3	C01a.DA.down	GO_Molecular_Function_2023
GO_Molecular_Function_2023.30834	Transcription Coactivator Binding (GO:0001223)	1/34	0.488346	0.604919	0	0	1.52504	1.09305	VGLL4	C01a.DA.down	GO_Molecular_Function_2023
GO_Molecular_Function_2023.30934	Hsp70 Protein Binding (GO:0030544)	1/34	0.488346	0.604919	0	0	1.52504	1.09305	DNAJA1	C01a.DA.down	GO_Molecular_Function_2023
GO_Molecular_Function_2023.31056	Sodium Ion Transmembrane Transporter Activity (GO:0015081)	1/34	0.488346	0.604919	0	0	1.52504	1.09305	KCNK1	C01a.DA.down	GO_Molecular_Function_2023
GO_Molecular_Function_2023.31173	Ribosome Binding (GO:0043022)	2/85	0.495919	0.612325	0	0	1.21271	0.850522	NAA15;EIF1B	C01a.DA.down	GO_Molecular_Function_2023
GO_Molecular_Function_2023.31238	Hsp90 Protein Binding (GO:0051879)	1/35	0.49834	0.613342	0	0	1.48011	1.03086	STIP1	C01a.DA.down	GO_Molecular_Function_2023
GO_Molecular_Function_2023.31337	Microtubule Binding (GO:0008017)	5/239	0.499998	0.613416	0	0	1.07537	0.745394	MAP1LC3B;MARK4;NDRG1;LRPPRC;NDEL1	C01a.DA.down	GO_Molecular_Function_2023
GO_Molecular_Function_2023.31435	Ubiquitin-Like Protein Transferase Activity (GO:0019787)	5/240	0.503675	0.615538	0	0	1.07074	0.734338	RMND5B;KCTD10;HECTD3;RLIM;ARIH1	C01a.DA.down	GO_Molecular_Function_2023
GO_Molecular_Function_2023.31534	Histone H3 Methyltransferase Activity (GO:0140938)	1/36	0.50814	0.615538	0	0	1.43775	0.973357	DOT1L	C01a.DA.down	GO_Molecular_Function_2023
GO_Molecular_Function_2023.31633	Non-Membrane Spanning Protein Tyrosine Kinase Activity (GO:0004715)	1/36	0.50814	0.615538	0	0	1.43775	0.973357	JAK2	C01a.DA.down	GO_Molecular_Function_2023
GO_Molecular_Function_2023.31731	Protein Kinase C Binding (GO:0005080)	1/36	0.50814	0.615538	0	0	1.43775	0.973357	IRS1	C01a.DA.down	GO_Molecular_Function_2023
GO_Molecular_Function_2023.31831	Calcium Ion Binding (GO:0005509)	7/346	0.514071	0.620765	0	0	1.03897	0.691326	RCAN1;PLSCR1;HSPA5;DNER;ATP2A2;PKD2;HSP90B1	C01a.DA.down	GO_Molecular_Function_2023
GO_Molecular_Function_2023.31931	G Protein-Coupled Receptor Binding (GO:0001664)	3/140	0.516055	0.621207	0	0	1.10185	0.728921	DNAJA1;HOMER1;GNAI3	C01a.DA.down	GO_Molecular_Function_2023
GO_Molecular_Function_2023.32030	aminoacyl-tRNA Ligase Activity (GO:0004812)	1/37	0.517748	0.621298	0	0	1.39774	0.920087	NARS2	C01a.DA.down	GO_Molecular_Function_2023
GO_Molecular_Function_2023.32165	Sulfotransferase Activity (GO:0008146)	1/38	0.52717	0.628674	0	0	1.3599	0.870651	CHST9	C01a.DA.down	GO_Molecular_Function_2023
GO_Molecular_Function_2023.32233	Carboxypeptidase Activity (GO:0004180)	1/38	0.52717	0.628674	0	0	1.3599	0.870651	AGTPBP1	C01a.DA.down	GO_Molecular_Function_2023
GO_Molecular_Function_2023.32331	Phosphotyrosine Residue Binding (GO:0001784)	1/39	0.536407	0.635742	0	0	1.32404	0.824695	IRS1	C01a.DA.down	GO_Molecular_Function_2023
GO_Molecular_Function_2023.32430	Catalytic Activity, Acting On A tRNA (GO:0140101)	1/39	0.536407	0.635742	0	0	1.32404	0.824695	ELAC2	C01a.DA.down	GO_Molecular_Function_2023
GO_Molecular_Function_2023.32530	Phosphatidylinositol Bisphosphate Binding (GO:1902936)	2/93	0.544089	0.638593	0	0	1.10564	0.67294	WDR45;PICALM	C01a.DA.down	GO_Molecular_Function_2023
GO_Molecular_Function_2023.32628	Monoatomic Ion Gated Channel Activity (GO:0022839)	1/40	0.545465	0.638593	0	0	1.29003	0.781907	PKD2	C01a.DA.down	GO_Molecular_Function_2023
GO_Molecular_Function_2023.32727	Acetylglucosaminyltransferase Activity (GO:0008375)	1/40	0.545465	0.638593	0	0	1.29003	0.781907	PIGA	C01a.DA.down	GO_Molecular_Function_2023
GO_Molecular_Function_2023.32827	Phosphatidylinositol-3-Phosphate Binding (GO:0032266)	1/40	0.545465	0.638593	0	0	1.29003	0.781907	WDR45	C01a.DA.down	GO_Molecular_Function_2023
GO_Molecular_Function_2023.32927	Signal Sequence Binding (GO:0005048)	1/41	0.554346	0.647018	0	0	1.25771	0.742007	TOMM20	C01a.DA.down	GO_Molecular_Function_2023
GO_Molecular_Function_2023.33027	Hexosyltransferase Activity (GO:0016758)	2/96	0.56131	0.649288	0	0	1.07019	0.618017	POMT2;B4GALT1	C01a.DA.down	GO_Molecular_Function_2023
GO_Molecular_Function_2023.33161	Transcription Corepressor Binding (GO:0001222)	1/42	0.563054	0.649288	0	0	1.22697	0.704748	CTBP1	C01a.DA.down	GO_Molecular_Function_2023
GO_Molecular_Function_2023.33231	Lipase Activity (GO:0016298)	1/42	0.563054	0.649288	0	0	1.22697	0.704748	DDHD1	C01a.DA.down	GO_Molecular_Function_2023
GO_Molecular_Function_2023.33329	Promoter-Specific Chromatin Binding (GO:1990841)	1/42	0.563054	0.649288	0	0	1.22697	0.704748	GTF2B	C01a.DA.down	GO_Molecular_Function_2023
GO_Molecular_Function_2023.33428	Metal Ion Binding (GO:0046872)	10/521	0.565137	0.649738	0	0	0.983572	0.561313	RCAN1;PLSCR1;HSPA5;DNER;PAPOLA;ATP2A2;TRIM26;SIK1;PKD2;HSP90B1	C01a.DA.down	GO_Molecular_Function_2023
GO_Molecular_Function_2023.33528	Cell-Cell Adhesion Mediator Activity (GO:0098632)	1/43	0.571593	0.65131	0	0	1.1977	0.669907	PAK4	C01a.DA.down	GO_Molecular_Function_2023
GO_Molecular_Function_2023.33626	Single-Stranded RNA Binding (GO:0003727)	1/43	0.571593	0.65131	0	0	1.1977	0.669907	AGO2	C01a.DA.down	GO_Molecular_Function_2023
GO_Molecular_Function_2023.33726	snRNA Binding (GO:0017069)	1/43	0.571593	0.65131	0	0	1.1977	0.669907	EIF5A	C01a.DA.down	GO_Molecular_Function_2023
GO_Molecular_Function_2023.33826	Ubiquitin Ligase-Substrate Adaptor Activity (GO:1990756)	1/44	0.579965	0.656951	0	0	1.16979	0.637285	DCAF12	C01a.DA.down	GO_Molecular_Function_2023
GO_Molecular_Function_2023.33926	Kinase Activator Activity (GO:0019209)	1/44	0.579965	0.656951	0	0	1.16979	0.637285	GPRC5A	C01a.DA.down	GO_Molecular_Function_2023
GO_Molecular_Function_2023.34026	Magnesium Ion Binding (GO:0000287)	3/155	0.584947	0.65745	0	0	0.99235	0.532132	PLSCR1;PAPOLA;SIK1	C01a.DA.down	GO_Molecular_Function_2023
GO_Molecular_Function_2023.34159	Protein Kinase Inhibitor Activity (GO:0004860)	1/45	0.588173	0.65745	0	0	1.14314	0.606703	SPRED2	C01a.DA.down	GO_Molecular_Function_2023
GO_Molecular_Function_2023.34231	Protein Phosphorylated Amino Acid Binding (GO:0045309)	1/45	0.588173	0.65745	0	0	1.14314	0.606703	IRS1	C01a.DA.down	GO_Molecular_Function_2023
GO_Molecular_Function_2023.34329	Damaged DNA Binding (GO:0003684)	1/45	0.588173	0.65745	0	0	1.14314	0.606703	SDE2	C01a.DA.down	GO_Molecular_Function_2023
GO_Molecular_Function_2023.34428	Metalloendopeptidase Activity (GO:0004222)	2/101	0.588966	0.65745	0	0	1.01588	0.537795	ADAM15;ADAM30	C01a.DA.down	GO_Molecular_Function_2023
GO_Molecular_Function_2023.34527	GTPase Activity (GO:0003924)	5/265	0.591646	0.6579	0	0	0.966533	0.507282	GCH1;GNAI3;RAB6A;RHOD;RND3	C01a.DA.down	GO_Molecular_Function_2023
GO_Molecular_Function_2023.34626	Hydro-Lyase Activity (GO:0016836)	1/46	0.596222	0.6579	0	0	1.11768	0.578	IREB2	C01a.DA.down	GO_Molecular_Function_2023
GO_Molecular_Function_2023.34725	Chemokine Activity (GO:0008009)	1/46	0.596222	0.6579	0	0	1.11768	0.578	KLF5	C01a.DA.down	GO_Molecular_Function_2023
GO_Molecular_Function_2023.34825	Cyclin-Dependent Protein Serine/Threonine Kinase Regulator Activity (GO:0016538)	1/46	0.596222	0.6579	0	0	1.11768	0.578	CCNK	C01a.DA.down	GO_Molecular_Function_2023
GO_Molecular_Function_2023.34924	Voltage-Gated Calcium Channel Activity (GO:0005245)	1/47	0.604114	0.664698	0	0	1.09333	0.551029	PKD2	C01a.DA.down	GO_Molecular_Function_2023
GO_Molecular_Function_2023.35024	Ribonucleoside Triphosphate Phosphatase Activity (GO:0017111)	5/270	0.608191	0.667272	0	0	0.948052	0.471435	GCH1;GNAI3;RAB6A;RHOD;RND3	C01a.DA.down	GO_Molecular_Function_2023
GO_Molecular_Function_2023.35155	Chemokine Receptor Binding (GO:0042379)	1/50	0.626878	0.685815	0	0	1.02623	0.479254	KLF5	C01a.DA.down	GO_Molecular_Function_2023
GO_Molecular_Function_2023.35229	Channel Activity (GO:0015267)	1/52	0.641324	0.697644	0	0	0.985886	0.437951	MCL1	C01a.DA.down	GO_Molecular_Function_2023
GO_Molecular_Function_2023.35328	Exopeptidase Activity (GO:0008238)	1/52	0.641324	0.697644	0	0	0.985886	0.437951	DPP9	C01a.DA.down	GO_Molecular_Function_2023
GO_Molecular_Function_2023.35427	Serine-Type Endopeptidase Inhibitor Activity (GO:0004867)	1/53	0.648336	0.70328	0	0	0.966878	0.418992	SPINT1	C01a.DA.down	GO_Molecular_Function_2023
GO_Molecular_Function_2023.35526	Myosin Binding (GO:0017022)	1/54	0.655212	0.706745	0	0	0.948586	0.401059	RAB6A	C01a.DA.down	GO_Molecular_Function_2023
GO_Molecular_Function_2023.35625	Protein-Lysine N-methyltransferase Activity (GO:0016279)	1/54	0.655212	0.706745	0	0	0.948586	0.401059	DOT1L	C01a.DA.down	GO_Molecular_Function_2023
GO_Molecular_Function_2023.35724	Hydrolase Activity, Acting On Carbon-Nitrogen (But Not Peptide) Bonds, In Linear Amides (GO:0016811)	1/56	0.668564	0.717118	0	0	0.913999	0.367998	NIT2	C01a.DA.down	GO_Molecular_Function_2023
GO_Molecular_Function_2023.35824	Protein Serine/Threonine Kinase Activator Activity (GO:0043539)	1/56	0.668564	0.717118	0	0	0.913999	0.367998	CCNK	C01a.DA.down	GO_Molecular_Function_2023
GO_Molecular_Function_2023.35924	Metalloexopeptidase Activity (GO:0008235)	1/57	0.675045	0.722053	0	0	0.897631	0.352748	AGTPBP1	C01a.DA.down	GO_Molecular_Function_2023
GO_Molecular_Function_2023.36024	Nuclease Activity (GO:0004518)	1/58	0.681399	0.726826	0	0	0.881838	0.338279	PLSCR1	C01a.DA.down	GO_Molecular_Function_2023
GO_Molecular_Function_2023.36152	Secondary Active Transmembrane Transporter Activity (GO:0015291)	1/60	0.693739	0.737939	0	0	0.851858	0.31149	SLC25A3	C01a.DA.down	GO_Molecular_Function_2023
GO_Molecular_Function_2023.36229	Metallopeptidase Activity (GO:0008237)	2/124	0.699404	0.741163	0	0	0.82339	0.294383	ADAM15;ADAM30	C01a.DA.down	GO_Molecular_Function_2023
GO_Molecular_Function_2023.36327	DNA-binding Transcription Repressor Activity, RNA Polymerase II-specific (GO:0001227)	4/243	0.700631	0.741163	0	0	0.839899	0.298814	NFIL3;CREM;SKIL;ATF3	C01a.DA.down	GO_Molecular_Function_2023
GO_Molecular_Function_2023.36426	PDZ Domain Binding (GO:0030165)	1/62	0.705603	0.744372	0	0	0.823844	0.287277	CXADR	C01a.DA.down	GO_Molecular_Function_2023
GO_Molecular_Function_2023.36525	Phosphatidylinositol-4,5-Bisphosphate Binding (GO:0005546)	1/73	0.763114	0.802838	0	0	0.697586	0.188591	PICALM	C01a.DA.down	GO_Molecular_Function_2023
GO_Molecular_Function_2023.36624	Hormone Activity (GO:0005179)	1/74	0.76775	0.805509	0	0	0.687995	0.181831	EDN2	C01a.DA.down	GO_Molecular_Function_2023
GO_Molecular_Function_2023.36723	Ligand-Gated Monoatomic Cation Channel Activity (GO:0099094)	1/75	0.772296	0.80807	0	0	0.678663	0.175358	KCNK1	C01a.DA.down	GO_Molecular_Function_2023
GO_Molecular_Function_2023.36822	Cytokine Receptor Activity (GO:0004896)	1/76	0.776753	0.810525	0	0	0.66958	0.169158	LIFR	C01a.DA.down	GO_Molecular_Function_2023
GO_Molecular_Function_2023.36922	GTPase Activator Activity (GO:0005096)	3/211	0.78261	0.814424	0	0	0.723092	0.177245	USP6NL;ARHGAP22;ARHGAP1	C01a.DA.down	GO_Molecular_Function_2023
GO_Molecular_Function_2023.37020	Amyloid-Beta Binding (GO:0001540)	1/79	0.789608	0.819485	0	0	0.643728	0.15206	PICALM	C01a.DA.down	GO_Molecular_Function_2023
GO_Molecular_Function_2023.37148	Protein Kinase Activator Activity (GO:0030295)	1/88	0.82391	0.852781	0	0	0.57687	0.111736	GPRC5A	C01a.DA.down	GO_Molecular_Function_2023
GO_Molecular_Function_2023.37225	Calcium Channel Activity (GO:0005262)	1/91	0.834056	0.860961	0	0	0.557555	0.101171	PKD2	C01a.DA.down	GO_Molecular_Function_2023
GO_Molecular_Function_2023.37323	Histone Deacetylase Binding (GO:0042826)	1/99	0.858351	0.881301	0	0	0.51183	0.0781782	BRMS1	C01a.DA.down	GO_Molecular_Function_2023
GO_Molecular_Function_2023.37422	Protein Tyrosine Kinase Activity (GO:0004713)	1/99	0.858351	0.881301	0	0	0.51183	0.0781782	JAK2	C01a.DA.down	GO_Molecular_Function_2023
GO_Molecular_Function_2023.37521	Cytokine Activity (GO:0005125)	2/178	0.864803	0.885559	0	0	0.569178	0.0826749	IL6;KLF5	C01a.DA.down	GO_Molecular_Function_2023
GO_Molecular_Function_2023.37620	Protein Kinase Regulator Activity (GO:0019887)	1/103	0.869133	0.885812	0	0	0.491658	0.0689596	GPRC5A	C01a.DA.down	GO_Molecular_Function_2023
GO_Molecular_Function_2023.37720	Carboxylic Ester Hydrolase Activity (GO:0052689)	1/104	0.871698	0.885812	0	0	0.48686	0.0668518	DPH7	C01a.DA.down	GO_Molecular_Function_2023
GO_Molecular_Function_2023.37819	Receptor Ligand Activity (GO:0048018)	4/319	0.871971	0.885812	0	0	0.634756	0.0869607	IL6;EDN2;OSGIN1;HBEGF	C01a.DA.down	GO_Molecular_Function_2023
GO_Molecular_Function_2023.37918	Actin Binding (GO:0003779)	2/183	0.87488	0.886421	0	0	0.553312	0.0739607	MRTFA;FERMT2	C01a.DA.down	GO_Molecular_Function_2023
GO_Molecular_Function_2023.38018	Endopeptidase Inhibitor Activity (GO:0004866)	1/112	0.890493	0.899867	0	0	0.451585	0.0523749	SPINT1	C01a.DA.down	GO_Molecular_Function_2023
GO_Molecular_Function_2023.38144	Protease Binding (GO:0002020)	1/125	0.915356	0.922563	0	0	0.403972	0.0357282	SYVN1	C01a.DA.down	GO_Molecular_Function_2023
GO_Molecular_Function_2023.38223	Cysteine-Type Peptidase Activity (GO:0008234)	1/144	0.941924	0.946855	0	0	0.349956	0.0209382	ATG4B	C01a.DA.down	GO_Molecular_Function_2023
GO_Molecular_Function_2023.38322	G Protein-Coupled Receptor Activity (GO:0004930)	2/250	0.95743	0.959929	0	0	0.402436	0.0175072	F2R;RGR	C01a.DA.down	GO_Molecular_Function_2023
GO_Molecular_Function_2023.38420	Endopeptidase Activity (GO:0004175)	3/335	0.960506	0.960506	0	0	0.450126	0.0181378	ADAM15;ATG4B;ADAM30	C01a.DA.down	GO_Molecular_Function_2023
KEGG_2019_Mouse.11094	Prion diseases	4/34	0.00415869	0.248522	0	0	6.76339	37.0806	STIP1;IL6;NOTCH1;HSPA5	C01a.DA.down	KEGG_2019_Mouse
KEGG_2019_Mouse.2607	Spliceosome	8/132	0.00440114	0.248522	0	0	3.291	17.8566	DDX46;TRA2B;TRA2A;PPIH;SRSF5;HSPA2;SRSF6;SRSF7	C01a.DA.down	KEGG_2019_Mouse
KEGG_2019_Mouse.3205	Protein processing in endoplasmic reticulum	9/163	0.00478706	0.248522	0	0	2.98435	15.9419	PPP1R15A;DNAJA1;XBP1;HSPA5;DNAJA2;SYVN1;HSPA2;HSP90B1;NFE2L2	C01a.DA.down	KEGG_2019_Mouse
KEGG_2019_Mouse.4205	RNA transport	9/167	0.00559735	0.248522	0	0	2.9082	15.0804	EIF5B;EIF5;XPOT;NUP85;GEMIN2;ELAC2;STRAP;GEMIN8;EIF1B	C01a.DA.down	KEGG_2019_Mouse
KEGG_2019_Mouse.5205	Tight junction	9/167	0.00559735	0.248522	0	0	2.9082	15.0804	TUBA1C;OCLN;PPP2R1B;MARVELD2;ROCK2;CLDN7;MPP5;TUBA4A;TJP2	C01a.DA.down	KEGG_2019_Mouse
KEGG_2019_Mouse.6204	Adipocytokine signaling pathway	5/71	0.0125065	0.451021	0	0	3.84573	16.8501	IRS1;STAT3;IRS2;JAK2;TNFRSF1A	C01a.DA.down	KEGG_2019_Mouse
KEGG_2019_Mouse.7204	AGE-RAGE signaling pathway in diabetic complications	6/101	0.0142214	0.451021	0	0	3.2097	13.6509	STAT5B;IL6;PLCB4;STAT3;NFATC1;JAK2	C01a.DA.down	KEGG_2019_Mouse
KEGG_2019_Mouse.8204	Signaling pathways regulating pluripotency of stem cells	7/137	0.0180426	0.452098	0	0	2.7387	10.9959	ACVR1;STAT3;ID3;LIFR;PAX6;JAK2;SKIL	C01a.DA.down	KEGG_2019_Mouse
KEGG_2019_Mouse.9204	Apoptosis	7/141	0.0207732	0.452098	0	0	2.6564	10.2912	TUBA1C;LMNA;RIPK1;ATM;TUBA4A;MCL1;TNFRSF1A	C01a.DA.down	KEGG_2019_Mouse
KEGG_2019_Mouse.10203	Insulin resistance	6/110	0.0208132	0.452098	0	0	2.93059	11.3477	PTPN1;IL6;IRS1;STAT3;IRS2;TNFRSF1A	C01a.DA.down	KEGG_2019_Mouse
KEGG_2019_Mouse.11205	Galactose metabolism	3/32	0.0240259	0.452098	0	0	5.23416	19.5162	B4GALT1;GAA;PFKP	C01a.DA.down	KEGG_2019_Mouse
KEGG_2019_Mouse.12202	Non-homologous end-joining	2/13	0.0256671	0.452098	0	0	9.18416	33.6374	RAD50;XRCC4	C01a.DA.down	KEGG_2019_Mouse
KEGG_2019_Mouse.13201	Hypertrophic cardiomyopathy (HCM)	5/86	0.0264742	0.452098	0	0	3.13115	11.371	IL6;ITGA4;TPM3;LMNA;ATP2A2	C01a.DA.down	KEGG_2019_Mouse
KEGG_2019_Mouse.14200	Sphingolipid signaling pathway	6/124	0.0347311	0.550736	0	0	2.58104	8.6726	PLCB4;PPP2R1B;ROCK2;GNAI3;GAB2;TNFRSF1A	C01a.DA.down	KEGG_2019_Mouse
KEGG_2019_Mouse.15198	Hepatitis B	7/163	0.0409977	0.577652	0	0	2.27921	7.28033	STAT5B;EGR2;IL6;EGR3;STAT3;NFATC1;JAK2	C01a.DA.down	KEGG_2019_Mouse
KEGG_2019_Mouse.16193	FoxO signaling pathway	6/132	0.0448693	0.577652	0	0	2.41617	7.4998	IL6;HOMER1;IRS1;STAT3;IRS2;ATM	C01a.DA.down	KEGG_2019_Mouse
KEGG_2019_Mouse.17189	Homologous recombination	3/41	0.0454674	0.577652	0	0	3.99266	12.3403	RAD50;ATM;TOPBP1	C01a.DA.down	KEGG_2019_Mouse
KEGG_2019_Mouse.18178	Th17 cell differentiation	5/102	0.0494456	0.577652	0	0	2.61253	7.85557	STAT5B;IL6;STAT3;NFATC1;JAK2	C01a.DA.down	KEGG_2019_Mouse
KEGG_2019_Mouse.19166	Chagas disease (American trypanosomiasis)	5/103	0.0511755	0.577652	0	0	2.58574	7.6861	IL6;PLCB4;PPP2R1B;GNAI3;TNFRSF1A	C01a.DA.down	KEGG_2019_Mouse
KEGG_2019_Mouse.20162	cGMP-PKG signaling pathway	7/172	0.0520407	0.577652	0	0	2.15389	6.36631	PLCB4;IRS1;ROCK2;GNAI3;ATP2A2;IRS2;NFATC1	C01a.DA.down	KEGG_2019_Mouse
KEGG_2019_Mouse.21160	Parathyroid hormone synthesis, secretion and action	5/107	0.058446	0.584357	0	0	2.48383	7.05321	NR4A2;PLCB4;LRP5;GNAI3;HBEGF	C01a.DA.down	KEGG_2019_Mouse
KEGG_2019_Mouse.22148	Toxoplasmosis	5/108	0.0603512	0.584357	0	0	2.45959	6.90548	STAT3;GNAI3;HSPA2;JAK2;TNFRSF1A	C01a.DA.down	KEGG_2019_Mouse
KEGG_2019_Mouse.23142	Other types of O-glycan biosynthesis	2/22	0.0678053	0.584357	0	0	5.04897	13.5874	POMT2;B4GALT1	C01a.DA.down	KEGG_2019_Mouse
KEGG_2019_Mouse.24131	Adrenergic signaling in cardiomyocytes	6/148	0.0701951	0.584357	0	0	2.14217	5.69061	PLCB4;PPP2R1B;TPM3;CREM;GNAI3;ATP2A2	C01a.DA.down	KEGG_2019_Mouse
KEGG_2019_Mouse.25104	Mannose type O-glycan biosynthesis	2/23	0.0733339	0.584357	0	0	4.8083	12.5628	POMT2;B4GALT1	C01a.DA.down	KEGG_2019_Mouse
KEGG_2019_Mouse.2674	Leukocyte transendothelial migration	5/115	0.0746634	0.584357	0	0	2.30224	5.97378	OCLN;ITGA4;ROCK2;CLDN7;GNAI3	C01a.DA.down	KEGG_2019_Mouse
KEGG_2019_Mouse.2773	Thyroid hormone signaling pathway	5/115	0.0746634	0.584357	0	0	2.30224	5.97378	RCAN1;NOTCH1;PLCB4;ATP2A2;PFKP	C01a.DA.down	KEGG_2019_Mouse
KEGG_2019_Mouse.2869	Gap junction	4/86	0.0874323	0.584357	0	0	2.46784	6.01385	TUBA1C;PLCB4;GNAI3;TUBA4A	C01a.DA.down	KEGG_2019_Mouse
KEGG_2019_Mouse.2966	Th1 and Th2 cell differentiation	4/87	0.0903131	0.584357	0	0	2.43798	5.86205	STAT5B;NOTCH1;NFATC1;JAK2	C01a.DA.down	KEGG_2019_Mouse
KEGG_2019_Mouse.3066	Folate biosynthesis	2/26	0.0907244	0.584357	0	0	4.20662	10.0956	GCH1;PTS	C01a.DA.down	KEGG_2019_Mouse
KEGG_2019_Mouse.31105	Hepatitis C	6/160	0.0936513	0.584357	0	0	1.97403	4.67484	OCLN;PPP2R1B;CLDN7;STAT3;RIPK1;TNFRSF1A	C01a.DA.down	KEGG_2019_Mouse
KEGG_2019_Mouse.3268	Wnt signaling pathway	6/160	0.0936513	0.584357	0	0	1.97403	4.67484	FOSL1;PLCB4;CTBP1;ROCK2;LRP5;NFATC1	C01a.DA.down	KEGG_2019_Mouse
KEGG_2019_Mouse.3366	Regulation of lipolysis in adipocytes	3/56	0.0959135	0.584357	0	0	2.86047	6.70581	IRS1;GNAI3;IRS2	C01a.DA.down	KEGG_2019_Mouse
KEGG_2019_Mouse.3466	Dilated cardiomyopathy (DCM)	4/90	0.0992238	0.584357	0	0	2.35257	5.43533	ITGA4;TPM3;LMNA;ATP2A2	C01a.DA.down	KEGG_2019_Mouse
KEGG_2019_Mouse.3566	AMPK signaling pathway	5/126	0.100526	0.584357	0	0	2.09177	4.8055	PPP2R1B;IRS1;IRS2;ELAVL1;PFKP	C01a.DA.down	KEGG_2019_Mouse
KEGG_2019_Mouse.3666	IL-17 signaling pathway	4/91	0.102282	0.584357	0	0	2.32541	5.302	FOSL1;IL6;ELAVL1;HSP90B1	C01a.DA.down	KEGG_2019_Mouse
KEGG_2019_Mouse.3766	JAK-STAT signaling pathway	6/164	0.102302	0.584357	0	0	1.92366	4.38559	STAT5B;IL6;STAT3;LIFR;JAK2;MCL1	C01a.DA.down	KEGG_2019_Mouse
KEGG_2019_Mouse.3866	Pathways in cancer	15/535	0.102832	0.584357	0	0	1.46846	3.34025	STAT5B;NOTCH1;CTBP1;TPM3;ROCK2;STAT3;F2R;LRP5;GNAI3;HSP90B1;AR;IL6;PLCB4;JAK2;NFE2L2	C01a.DA.down	KEGG_2019_Mouse
KEGG_2019_Mouse.3966	RNA polymerase	2/28	0.102916	0.584357	0	0	3.88263	8.82848	POLR3D;POLR1B	C01a.DA.down	KEGG_2019_Mouse
KEGG_2019_Mouse.4066	Osteoclast differentiation	5/128	0.105655	0.584357	0	0	2.05754	4.62449	FOSL1;NFATC1;GAB2;FOSL2;TNFRSF1A	C01a.DA.down	KEGG_2019_Mouse
KEGG_2019_Mouse.41105	Inflammatory bowel disease (IBD)	3/59	0.107922	0.584357	0	0	2.70681	6.0263	IL6;STAT3;NFATC1	C01a.DA.down	KEGG_2019_Mouse
KEGG_2019_Mouse.4268	Cytosolic DNA-sensing pathway	3/61	0.116235	0.58778	0	0	2.61321	5.62399	IL6;POLR3D;RIPK1	C01a.DA.down	KEGG_2019_Mouse
KEGG_2019_Mouse.4366	Long-term depression	3/61	0.116235	0.58778	0	0	2.61321	5.62399	PLCB4;PPP2R1B;GNAI3	C01a.DA.down	KEGG_2019_Mouse
KEGG_2019_Mouse.4466	mRNA surveillance pathway	4/96	0.118204	0.58778	0	0	2.19847	4.69449	CPSF7;PPP2R1B;CSTF3;PAPOLA	C01a.DA.down	KEGG_2019_Mouse
KEGG_2019_Mouse.4566	cAMP signaling pathway	7/211	0.11978	0.58778	0	0	1.73862	3.68953	EDN2;ROCK2;F2R;GNAI3;HTR1B;ATP2A2;NFATC1	C01a.DA.down	KEGG_2019_Mouse
KEGG_2019_Mouse.4666	Estrogen signaling pathway	5/134	0.121792	0.58778	0	0	1.96124	4.12927	PLCB4;GNAI3;HSPA2;HSP90B1;HBEGF	C01a.DA.down	KEGG_2019_Mouse
KEGG_2019_Mouse.4766	Human cytomegalovirus infection	8/255	0.127088	0.60029	0	0	1.64173	3.38668	IL6;PLCB4;ROCK2;STAT3;GNAI3;NFATC1;RIPK1;TNFRSF1A	C01a.DA.down	KEGG_2019_Mouse
KEGG_2019_Mouse.4866	Riboflavin metabolism	1/8	0.145782	0.652177	0	0	7.19905	13.8628	RFK	C01a.DA.down	KEGG_2019_Mouse
KEGG_2019_Mouse.4966	Fructose and mannose metabolism	2/35	0.148542	0.652177	0	0	3.05795	5.83116	PMM2;PFKP	C01a.DA.down	KEGG_2019_Mouse
KEGG_2019_Mouse.5066	Sulfur metabolism	1/9	0.162446	0.652177	0	0	6.29884	11.4476	PAPSS2	C01a.DA.down	KEGG_2019_Mouse
KEGG_2019_Mouse.51105	Arrhythmogenic right ventricular cardiomyopathy (ARVC)	3/72	0.165761	0.652177	0	0	2.19537	3.94554	ITGA4;LMNA;ATP2A2	C01a.DA.down	KEGG_2019_Mouse
KEGG_2019_Mouse.5268	Prolactin signaling pathway	3/72	0.165761	0.652177	0	0	2.19537	3.94554	STAT5B;STAT3;JAK2	C01a.DA.down	KEGG_2019_Mouse
KEGG_2019_Mouse.5366	Phospholipase D signaling pathway	5/149	0.16667	0.652177	0	0	1.75559	3.14556	PLCB4;DGKA;F2R;GAB2;CYTH1	C01a.DA.down	KEGG_2019_Mouse
KEGG_2019_Mouse.5466	Thyroid hormone synthesis	3/73	0.170539	0.652177	0	0	2.1639	3.82748	PLCB4;HSPA5;HSP90B1	C01a.DA.down	KEGG_2019_Mouse
KEGG_2019_Mouse.5566	Non-alcoholic fatty liver disease (NAFLD)	5/151	0.173096	0.652177	0	0	1.73136	3.03665	XBP1;IL6;IRS1;IRS2;TNFRSF1A	C01a.DA.down	KEGG_2019_Mouse
KEGG_2019_Mouse.5666	C-type lectin receptor signaling pathway	4/112	0.175463	0.652177	0	0	1.87123	3.25656	EGR2;IL6;EGR3;NFATC1	C01a.DA.down	KEGG_2019_Mouse
KEGG_2019_Mouse.5766	African trypanosomiasis	2/39	0.176136	0.652177	0	0	2.7268	4.73509	IL6;PLCB4	C01a.DA.down	KEGG_2019_Mouse
KEGG_2019_Mouse.5866	Oxytocin signaling pathway	5/154	0.182911	0.652177	0	0	1.69624	2.88151	RCAN1;PLCB4;ROCK2;GNAI3;NFATC1	C01a.DA.down	KEGG_2019_Mouse
KEGG_2019_Mouse.5965	Ferroptosis	2/40	0.183157	0.652177	0	0	2.65491	4.50648	MAP1LC3B;LPCAT3	C01a.DA.down	KEGG_2019_Mouse
KEGG_2019_Mouse.6065	Human immunodeficiency virus 1 infection	7/238	0.184511	0.652177	0	0	1.53327	2.5913	CFL1;GNAI3;NFATC1;ATM;RIPK1;PAK4;TNFRSF1A	C01a.DA.down	KEGG_2019_Mouse
KEGG_2019_Mouse.61105	Chronic myeloid leukemia	3/76	0.185102	0.652177	0	0	2.07465	3.49963	STAT5B;CTBP1;GAB2	C01a.DA.down	KEGG_2019_Mouse
KEGG_2019_Mouse.6267	Pertussis	3/76	0.185102	0.652177	0	0	2.07465	3.49963	IL6;CFL1;GNAI3	C01a.DA.down	KEGG_2019_Mouse
KEGG_2019_Mouse.6365	Renin secretion	3/76	0.185102	0.652177	0	0	2.07465	3.49963	EDN2;PLCB4;GNAI3	C01a.DA.down	KEGG_2019_Mouse
KEGG_2019_Mouse.6465	Chemokine signaling pathway	6/197	0.188015	0.652177	0	0	1.5886	2.65491	STAT5B;PLCB4;ROCK2;STAT3;GNAI3;JAK2	C01a.DA.down	KEGG_2019_Mouse
KEGG_2019_Mouse.6565	Human T-cell leukemia virus 1 infection	7/245	0.2033	0.677409	0	0	1.48764	2.36991	FOSL1;STAT5B;EGR2;IL6;NFATC1;ATM;TNFRSF1A	C01a.DA.down	KEGG_2019_Mouse
KEGG_2019_Mouse.6665	Basal transcription factors	2/43	0.204443	0.677409	0	0	2.46027	3.90559	GTF2B;TAF4B	C01a.DA.down	KEGG_2019_Mouse
KEGG_2019_Mouse.6765	Intestinal immune network for IgA production	2/43	0.204443	0.677409	0	0	2.46027	3.90559	IL6;ITGA4	C01a.DA.down	KEGG_2019_Mouse
KEGG_2019_Mouse.6865	ErbB signaling pathway	3/84	0.22535	0.721753	0	0	1.86898	2.78497	STAT5B;HBEGF;PAK4	C01a.DA.down	KEGG_2019_Mouse
KEGG_2019_Mouse.6965	Herpes simplex virus 1 infection	11/433	0.226839	0.721753	0	0	1.31969	1.95777	IL6;A430033K04RIK;ZFP182;ZFP84;SRSF5;HCFC2;JAK2;SRSF6;SRSF7;ZFP772;TNFRSF1A	C01a.DA.down	KEGG_2019_Mouse
KEGG_2019_Mouse.7065	Platelet activation	4/125	0.22758	0.721753	0	0	1.66908	2.47066	PLCB4;ROCK2;F2R;GNAI3	C01a.DA.down	KEGG_2019_Mouse
KEGG_2019_Mouse.71105	Type II diabetes mellitus	2/48	0.24043	0.735821	0	0	2.19229	3.12473	IRS1;IRS2	C01a.DA.down	KEGG_2019_Mouse
KEGG_2019_Mouse.7267	Kaposi sarcoma-associated herpesvirus infection	6/216	0.24681	0.735821	0	0	1.44345	2.01959	RCAN1;IL6;STAT3;NFATC1;JAK2;TNFRSF1A	C01a.DA.down	KEGG_2019_Mouse
KEGG_2019_Mouse.7365	Amino sugar and nucleotide sugar metabolism	2/49	0.247672	0.735821	0	0	2.14554	2.99442	CYB5R3;PMM2	C01a.DA.down	KEGG_2019_Mouse
KEGG_2019_Mouse.7465	Notch signaling pathway	2/49	0.247672	0.735821	0	0	2.14554	2.99442	NOTCH1;CTBP1	C01a.DA.down	KEGG_2019_Mouse
KEGG_2019_Mouse.7565	Autophagy	4/130	0.248588	0.735821	0	0	1.60243	2.23052	IRS1;ATG4B;IRS2;AMBRA1	C01a.DA.down	KEGG_2019_Mouse
KEGG_2019_Mouse.7665	Necroptosis	5/176	0.260232	0.74943	0	0	1.47634	1.98742	STAT5B;STAT3;RIPK1;JAK2;TNFRSF1A	C01a.DA.down	KEGG_2019_Mouse
KEGG_2019_Mouse.7765	TGF-beta signaling pathway	3/91	0.261803	0.74943	0	0	1.7197	2.30467	ACVR1;PPP2R1B;ID3	C01a.DA.down	KEGG_2019_Mouse
KEGG_2019_Mouse.7865	PI3K-Akt signaling pathway	9/357	0.263313	0.74943	0	0	1.30749	1.74473	NR4A1;IL6;PPP2R1B;ITGA4;IRS1;F2R;JAK2;HSP90B1;MCL1	C01a.DA.down	KEGG_2019_Mouse
KEGG_2019_Mouse.7965	Axon guidance	5/180	0.275079	0.764552	0	0	1.4423	1.86157	ROCK2;CFL1;GNAI3;RHOD;PAK4	C01a.DA.down	KEGG_2019_Mouse
KEGG_2019_Mouse.8064	Selenocompound metabolism	1/17	0.284597	0.764552	0	0	3.14814	3.9562	PAPSS2	C01a.DA.down	KEGG_2019_Mouse
KEGG_2019_Mouse.81104	Transcriptional misregulation in cancer	5/183	0.286327	0.764552	0	0	1.41777	1.7731	IL6;NR4A3;SPINT1;DOT1L;ATM	C01a.DA.down	KEGG_2019_Mouse
KEGG_2019_Mouse.8266	Glycerophospholipid metabolism	3/97	0.2936	0.764552	0	0	1.60943	1.97242	DGKA;LPCAT3;CDS2	C01a.DA.down	KEGG_2019_Mouse
KEGG_2019_Mouse.8364	Prostate cancer	3/97	0.2936	0.764552	0	0	1.60943	1.97242	AR;SPINT1;HSP90B1	C01a.DA.down	KEGG_2019_Mouse
KEGG_2019_Mouse.8464	Cellular senescence	5/185	0.293873	0.764552	0	0	1.40188	1.71675	IL6;RAD50;NFATC1;ATM;ZFP36L2	C01a.DA.down	KEGG_2019_Mouse
KEGG_2019_Mouse.8564	Other glycan degradation	1/18	0.298559	0.764552	0	0	2.9628	3.58139	HEXDC	C01a.DA.down	KEGG_2019_Mouse
KEGG_2019_Mouse.8664	Phosphatidylinositol signaling system	3/98	0.298929	0.764552	0	0	1.59241	1.92291	PLCB4;DGKA;CDS2	C01a.DA.down	KEGG_2019_Mouse
KEGG_2019_Mouse.8764	Fluid shear stress and atherosclerosis	4/143	0.304844	0.764552	0	0	1.4516	1.72443	ACVR1;HSP90B1;NFE2L2;TNFRSF1A	C01a.DA.down	KEGG_2019_Mouse
KEGG_2019_Mouse.8864	Measles	4/144	0.309238	0.764552	0	0	1.44115	1.6914	STAT5B;IL6;STAT3;HSPA2	C01a.DA.down	KEGG_2019_Mouse
KEGG_2019_Mouse.8964	MicroRNAs in cancer	7/281	0.309323	0.764552	0	0	1.28978	1.51339	NOTCH1;IRS1;STAT3;ATM;IRS2;PAK4;MCL1	C01a.DA.down	KEGG_2019_Mouse
KEGG_2019_Mouse.9064	Legionellosis	2/58	0.312826	0.764552	0	0	1.79989	2.09167	IL6;HSPA2	C01a.DA.down	KEGG_2019_Mouse
KEGG_2019_Mouse.91104	Aldosterone synthesis and secretion	3/102	0.320285	0.764552	0	0	1.52776	1.73942	NR4A2;NR4A1;PLCB4	C01a.DA.down	KEGG_2019_Mouse
KEGG_2019_Mouse.9266	Longevity regulating pathway	3/102	0.320285	0.764552	0	0	1.52776	1.73942	IRS1;IRS2;HSPA2	C01a.DA.down	KEGG_2019_Mouse
KEGG_2019_Mouse.9364	NF-kappa B signaling pathway	3/102	0.320285	0.764552	0	0	1.52776	1.73942	RIPK1;ATM;TNFRSF1A	C01a.DA.down	KEGG_2019_Mouse
KEGG_2019_Mouse.9464	Mitophagy	2/63	0.34857	0.817291	0	0	1.65194	1.741	NBR1;AMBRA1	C01a.DA.down	KEGG_2019_Mouse
KEGG_2019_Mouse.9564	Mismatch repair	1/22	0.351742	0.817291	0	0	2.39797	2.50553	RFC2	C01a.DA.down	KEGG_2019_Mouse
KEGG_2019_Mouse.9663	mTOR signaling pathway	4/154	0.353423	0.817291	0	0	1.34439	1.39828	WDR59;IRS1;LRP5;TNFRSF1A	C01a.DA.down	KEGG_2019_Mouse
KEGG_2019_Mouse.9762	TNF signaling pathway	3/110	0.362976	0.825833	0	0	1.41295	1.43192	IL6;RIPK1;TNFRSF1A	C01a.DA.down	KEGG_2019_Mouse
KEGG_2019_Mouse.9862	Aminoacyl-tRNA biosynthesis	2/66	0.369722	0.825833	0	0	1.57426	1.56639	NARS2;TARS	C01a.DA.down	KEGG_2019_Mouse
KEGG_2019_Mouse.9962	Non-small cell lung cancer	2/66	0.369722	0.825833	0	0	1.57426	1.56639	STAT5B;STAT3	C01a.DA.down	KEGG_2019_Mouse
KEGG_2019_Mouse.10062	Leishmaniasis	2/67	0.376713	0.825833	0	0	1.54996	1.51318	ITGA4;JAK2	C01a.DA.down	KEGG_2019_Mouse
KEGG_2019_Mouse.101103	Cholinergic synapse	3/113	0.378896	0.825833	0	0	1.37421	1.33366	PLCB4;GNAI3;JAK2	C01a.DA.down	KEGG_2019_Mouse
KEGG_2019_Mouse.10264	Glutamatergic synapse	3/114	0.384185	0.825833	0	0	1.36176	1.3027	PLCB4;HOMER1;GNAI3	C01a.DA.down	KEGG_2019_Mouse
KEGG_2019_Mouse.10362	Glycosylphosphatidylinositol (GPI)-anchor biosynthesis	1/25	0.388973	0.825833	0	0	2.0979	1.98094	PIGA	C01a.DA.down	KEGG_2019_Mouse
KEGG_2019_Mouse.10462	Acute myeloid leukemia	2/69	0.390597	0.825833	0	0	1.50354	1.41345	STAT5B;STAT3	C01a.DA.down	KEGG_2019_Mouse
KEGG_2019_Mouse.10562	Cortisol synthesis and secretion	2/69	0.390597	0.825833	0	0	1.50354	1.41345	NR4A1;PLCB4	C01a.DA.down	KEGG_2019_Mouse
KEGG_2019_Mouse.10662	Butanoate metabolism	1/27	0.4126	0.849212	0	0	1.93633	1.71418	ACADS	C01a.DA.down	KEGG_2019_Mouse
KEGG_2019_Mouse.10762	Maturity onset diabetes of the young	1/27	0.4126	0.849212	0	0	1.93633	1.71418	PAX6	C01a.DA.down	KEGG_2019_Mouse
KEGG_2019_Mouse.10862	Influenza A	4/168	0.415192	0.849212	0	0	1.22874	1.08008	IL6;HSPA2;JAK2;TNFRSF1A	C01a.DA.down	KEGG_2019_Mouse
KEGG_2019_Mouse.10962	Regulation of actin cytoskeleton	5/217	0.416956	0.849212	0	0	1.18831	1.03951	ITGA4;ROCK2;CFL1;F2R;PAK4	C01a.DA.down	KEGG_2019_Mouse
KEGG_2019_Mouse.11095	Protein export	1/28	0.42407	0.849348	0	0	1.86451	1.59949	HSPA5	C01a.DA.down	KEGG_2019_Mouse
KEGG_2019_Mouse.111104	Gastric acid secretion	2/74	0.424674	0.849348	0	0	1.39877	1.19795	PLCB4;GNAI3	C01a.DA.down	KEGG_2019_Mouse
KEGG_2019_Mouse.11264	Fatty acid elongation	1/29	0.435316	0.862859	0	0	1.79783	1.49523	HACD1	C01a.DA.down	KEGG_2019_Mouse
KEGG_2019_Mouse.11361	Cardiac muscle contraction	2/78	0.451211	0.878673	0	0	1.32488	1.05437	TPM3;ATP2A2	C01a.DA.down	KEGG_2019_Mouse
KEGG_2019_Mouse.11461	Salmonella infection	2/78	0.451211	0.878673	0	0	1.32488	1.05437	IL6;ROCK2	C01a.DA.down	KEGG_2019_Mouse
KEGG_2019_Mouse.11560	Viral carcinogenesis	5/229	0.4627	0.884583	0	0	1.12396	0.866207	STAT5B;EGR2;EGR3;GTF2B;STAT3	C01a.DA.down	KEGG_2019_Mouse
KEGG_2019_Mouse.11660	Biosynthesis of unsaturated fatty acids	1/32	0.467758	0.884583	0	0	1.6236	1.23362	HACD1	C01a.DA.down	KEGG_2019_Mouse
KEGG_2019_Mouse.11760	Pentose phosphate pathway	1/32	0.467758	0.884583	0	0	1.6236	1.23362	PFKP	C01a.DA.down	KEGG_2019_Mouse
KEGG_2019_Mouse.11860	Serotonergic synapse	3/132	0.476918	0.884583	0	0	1.17066	0.866772	PLCB4;GNAI3;HTR1B	C01a.DA.down	KEGG_2019_Mouse
KEGG_2019_Mouse.11959	SNARE interactions in vesicular transport	1/33	0.478153	0.884583	0	0	1.57278	1.16044	STX5A	C01a.DA.down	KEGG_2019_Mouse
KEGG_2019_Mouse.12059	Starch and sucrose metabolism	1/33	0.478153	0.884583	0	0	1.57278	1.16044	GAA	C01a.DA.down	KEGG_2019_Mouse
KEGG_2019_Mouse.121102	Dopaminergic synapse	3/135	0.491771	0.886603	0	0	1.14388	0.81186	PLCB4;PPP2R1B;GNAI3	C01a.DA.down	KEGG_2019_Mouse
KEGG_2019_Mouse.12261	DNA replication	1/35	0.49834	0.886603	0	0	1.48011	1.03086	RFC2	C01a.DA.down	KEGG_2019_Mouse
KEGG_2019_Mouse.12359	Nicotinate and nicotinamide metabolism	1/36	0.50814	0.886603	0	0	1.43775	0.973357	PNP	C01a.DA.down	KEGG_2019_Mouse
KEGG_2019_Mouse.12458	Fc gamma R-mediated phagocytosis	2/87	0.508263	0.886603	0	0	1.18405	0.801314	CFL1;GAB2	C01a.DA.down	KEGG_2019_Mouse
KEGG_2019_Mouse.12558	Insulin signaling pathway	3/139	0.511247	0.886603	0	0	1.11001	0.744707	PTPN1;IRS1;IRS2	C01a.DA.down	KEGG_2019_Mouse
KEGG_2019_Mouse.12658	MAPK signaling pathway	6/294	0.512637	0.886603	0	0	1.04829	0.700451	DUSP5;NR4A1;NFATC1;HSPA2;DUSP8;TNFRSF1A	C01a.DA.down	KEGG_2019_Mouse
KEGG_2019_Mouse.12758	Vascular smooth muscle contraction	3/140	0.516055	0.886603	0	0	1.10185	0.728921	EDN2;PLCB4;ROCK2	C01a.DA.down	KEGG_2019_Mouse
KEGG_2019_Mouse.12858	Alanine, aspartate and glutamate metabolism	1/37	0.517748	0.886603	0	0	1.39774	0.920087	NIT2	C01a.DA.down	KEGG_2019_Mouse
KEGG_2019_Mouse.12958	Thyroid cancer	1/37	0.517748	0.886603	0	0	1.39774	0.920087	TPM3	C01a.DA.down	KEGG_2019_Mouse
KEGG_2019_Mouse.13058	Antigen processing and presentation	2/90	0.526405	0.886603	0	0	1.14351	0.733773	HSPA5;HSPA2	C01a.DA.down	KEGG_2019_Mouse
KEGG_2019_Mouse.131100	GnRH signaling pathway	2/90	0.526405	0.886603	0	0	1.14351	0.733773	PLCB4;HBEGF	C01a.DA.down	KEGG_2019_Mouse
KEGG_2019_Mouse.13258	Aldosterone-regulated sodium reabsorption	1/38	0.52717	0.886603	0	0	1.3599	0.870651	IRS1	C01a.DA.down	KEGG_2019_Mouse
KEGG_2019_Mouse.13356	Focal adhesion	4/199	0.545459	0.895264	0	0	1.03175	0.625373	ITGA4;ROCK2;ZYX;PAK4	C01a.DA.down	KEGG_2019_Mouse
KEGG_2019_Mouse.13456	Hematopoietic cell lineage	2/94	0.549881	0.895264	0	0	1.09357	0.654011	IL6;ITGA4	C01a.DA.down	KEGG_2019_Mouse
KEGG_2019_Mouse.13556	Bladder cancer	1/41	0.554346	0.895264	0	0	1.25771	0.742007	HBEGF	C01a.DA.down	KEGG_2019_Mouse
KEGG_2019_Mouse.13656	Nucleotide excision repair	1/43	0.571593	0.895264	0	0	1.1977	0.669907	RFC2	C01a.DA.down	KEGG_2019_Mouse
KEGG_2019_Mouse.13756	Vasopressin-regulated water reabsorption	1/43	0.571593	0.895264	0	0	1.1977	0.669907	ARHGDIG	C01a.DA.down	KEGG_2019_Mouse
KEGG_2019_Mouse.13856	Circadian entrainment	2/99	0.578061	0.895264	0	0	1.03693	0.568319	PLCB4;GNAI3	C01a.DA.down	KEGG_2019_Mouse
KEGG_2019_Mouse.13956	Toll-like receptor signaling pathway	2/99	0.578061	0.895264	0	0	1.03693	0.568319	IL6;RIPK1	C01a.DA.down	KEGG_2019_Mouse
KEGG_2019_Mouse.14056	Melanogenesis	2/100	0.583539	0.895264	0	0	1.0263	0.552809	PLCB4;GNAI3	C01a.DA.down	KEGG_2019_Mouse
KEGG_2019_Mouse.141100	Glycosphingolipid biosynthesis	1/45	0.588173	0.895264	0	0	1.14314	0.606703	B4GALT1	C01a.DA.down	KEGG_2019_Mouse
KEGG_2019_Mouse.14258	T cell receptor signaling pathway	2/101	0.588966	0.895264	0	0	1.01588	0.537795	NFATC1;PAK4	C01a.DA.down	KEGG_2019_Mouse
KEGG_2019_Mouse.14356	Glucagon signaling pathway	2/102	0.594339	0.895264	0	0	1.00567	0.523255	PLCB4;SIK1	C01a.DA.down	KEGG_2019_Mouse
KEGG_2019_Mouse.14456	Cushing syndrome	3/159	0.602233	0.895264	0	0	0.966706	0.490228	NR4A1;PLCB4;GNAI3	C01a.DA.down	KEGG_2019_Mouse
KEGG_2019_Mouse.14556	HIF-1 signaling pathway	2/104	0.604928	0.895264	0	0	0.98585	0.495533	IL6;STAT3	C01a.DA.down	KEGG_2019_Mouse
KEGG_2019_Mouse.14654	Pancreatic secretion	2/105	0.610144	0.895264	0	0	0.976229	0.482315	PLCB4;ATP2A2	C01a.DA.down	KEGG_2019_Mouse
KEGG_2019_Mouse.14754	ABC transporters	1/48	0.611852	0.895264	0	0	1.07001	0.525659	ABCC10	C01a.DA.down	KEGG_2019_Mouse
KEGG_2019_Mouse.14854	Cocaine addiction	1/48	0.611852	0.895264	0	0	1.07001	0.525659	GNAI3	C01a.DA.down	KEGG_2019_Mouse
KEGG_2019_Mouse.14954	Amoebiasis	2/106	0.615307	0.895264	0	0	0.966792	0.469506	IL6;PLCB4	C01a.DA.down	KEGG_2019_Mouse
KEGG_2019_Mouse.15054	Malaria	1/49	0.619439	0.895264	0	0	1.04766	0.50177	IL6	C01a.DA.down	KEGG_2019_Mouse
KEGG_2019_Mouse.15199	Arginine and proline metabolism	1/50	0.626878	0.895264	0	0	1.02623	0.479254	P4HA2	C01a.DA.down	KEGG_2019_Mouse
KEGG_2019_Mouse.15256	Fatty acid degradation	1/50	0.626878	0.895264	0	0	1.02623	0.479254	ACADS	C01a.DA.down	KEGG_2019_Mouse
KEGG_2019_Mouse.15354	N-Glycan biosynthesis	1/50	0.626878	0.895264	0	0	1.02623	0.479254	B4GALT1	C01a.DA.down	KEGG_2019_Mouse
KEGG_2019_Mouse.15454	Amyotrophic lateral sclerosis (ALS)	1/52	0.641324	0.895264	0	0	0.985886	0.437951	TNFRSF1A	C01a.DA.down	KEGG_2019_Mouse
KEGG_2019_Mouse.15553	Cell adhesion molecules (CAMs)	3/170	0.647275	0.895264	0	0	0.902521	0.392582	OCLN;ITGA4;CLDN7	C01a.DA.down	KEGG_2019_Mouse
KEGG_2019_Mouse.15653	Glycosaminoglycan biosynthesis	1/53	0.648336	0.895264	0	0	0.966878	0.418992	B4GALT1	C01a.DA.down	KEGG_2019_Mouse
KEGG_2019_Mouse.15753	Hepatocellular carcinoma	3/171	0.651185	0.895264	0	0	0.897102	0.384822	DPF1;LRP5;NFE2L2	C01a.DA.down	KEGG_2019_Mouse
KEGG_2019_Mouse.15853	Endocrine and other factor-regulated calcium reabsorption	1/55	0.661953	0.895264	0	0	0.930972	0.384082	PLCB4	C01a.DA.down	KEGG_2019_Mouse
KEGG_2019_Mouse.15952	Oocyte meiosis	2/116	0.664071	0.895264	0	0	0.881534	0.36087	AR;PPP2R1B	C01a.DA.down	KEGG_2019_Mouse
KEGG_2019_Mouse.16052	Alzheimer disease	3/175	0.666517	0.895264	0	0	0.876059	0.355408	PLCB4;ATP2A2;TNFRSF1A	C01a.DA.down	KEGG_2019_Mouse
KEGG_2019_Mouse.16194	Valine, leucine and isoleucine degradation	1/56	0.668564	0.895264	0	0	0.913999	0.367998	ACADS	C01a.DA.down	KEGG_2019_Mouse
KEGG_2019_Mouse.16252	Cytokine-cytokine receptor interaction	5/292	0.676191	0.895264	0	0	0.874383	0.342129	ACVR1;IL6;TNFRSF12A;LIFR;TNFRSF1A	C01a.DA.down	KEGG_2019_Mouse
KEGG_2019_Mouse.16350	Tuberculosis	3/178	0.677691	0.895264	0	0	0.860908	0.334949	IL6;JAK2;TNFRSF1A	C01a.DA.down	KEGG_2019_Mouse
KEGG_2019_Mouse.16448	Pyrimidine metabolism	1/58	0.681399	0.895264	0	0	0.881838	0.338279	PNP	C01a.DA.down	KEGG_2019_Mouse
KEGG_2019_Mouse.16548	Neurotrophin signaling pathway	2/121	0.686529	0.895264	0	0	0.844278	0.317538	IRS1;ARHGDIG	C01a.DA.down	KEGG_2019_Mouse
KEGG_2019_Mouse.16647	Lysine degradation	1/59	0.68763	0.895264	0	0	0.86659	0.324542	DOT1L	C01a.DA.down	KEGG_2019_Mouse
KEGG_2019_Mouse.16747	Cell cycle	2/123	0.695162	0.895264	0	0	0.830238	0.301883	ORC5;ATM	C01a.DA.down	KEGG_2019_Mouse
KEGG_2019_Mouse.16846	Glycerolipid metabolism	1/61	0.699729	0.895264	0	0	0.837618	0.299081	DGKA	C01a.DA.down	KEGG_2019_Mouse
KEGG_2019_Mouse.16946	Human papillomavirus infection	6/360	0.706688	0.895264	0	0	0.849929	0.295067	NOTCH1;PPP2R1B;ITGA4;ATM;MPP5;TNFRSF1A	C01a.DA.down	KEGG_2019_Mouse
KEGG_2019_Mouse.17046	Calcium signaling pathway	3/189	0.716285	0.895264	0	0	0.809536	0.270124	PLCB4;F2R;ATP2A2	C01a.DA.down	KEGG_2019_Mouse
KEGG_2019_Mouse.17190	Central carbon metabolism in cancer	1/64	0.717007	0.895264	0	0	0.797609	0.26534	PFKP	C01a.DA.down	KEGG_2019_Mouse
KEGG_2019_Mouse.17248	Graft-versus-host disease	1/64	0.717007	0.895264	0	0	0.797609	0.26534	IL6	C01a.DA.down	KEGG_2019_Mouse
KEGG_2019_Mouse.17347	Relaxin signaling pathway	2/131	0.727745	0.895264	0	0	0.77843	0.247388	PLCB4;GNAI3	C01a.DA.down	KEGG_2019_Mouse
KEGG_2019_Mouse.17446	Glycolysis / Gluconeogenesis	1/67	0.733293	0.895264	0	0	0.761237	0.236143	PFKP	C01a.DA.down	KEGG_2019_Mouse
KEGG_2019_Mouse.17545	Long-term potentiation	1/67	0.733293	0.895264	0	0	0.761237	0.236143	PLCB4	C01a.DA.down	KEGG_2019_Mouse
KEGG_2019_Mouse.17645	Amphetamine addiction	1/68	0.738512	0.895264	0	0	0.749837	0.227289	ARC	C01a.DA.down	KEGG_2019_Mouse
KEGG_2019_Mouse.17745	Fc epsilon RI signaling pathway	1/68	0.738512	0.895264	0	0	0.749837	0.227289	GAB2	C01a.DA.down	KEGG_2019_Mouse
KEGG_2019_Mouse.17845	RIG-I-like receptor signaling pathway	1/68	0.738512	0.895264	0	0	0.749837	0.227289	RIPK1	C01a.DA.down	KEGG_2019_Mouse
KEGG_2019_Mouse.17944	Renal cell carcinoma	1/68	0.738512	0.895264	0	0	0.749837	0.227289	PAK4	C01a.DA.down	KEGG_2019_Mouse
KEGG_2019_Mouse.18044	Purine metabolism	2/136	0.746579	0.895264	0	0	0.749192	0.218955	PNP;PAPSS2	C01a.DA.down	KEGG_2019_Mouse
KEGG_2019_Mouse.18179	p53 signaling pathway	1/71	0.753563	0.895264	0	0	0.717591	0.203037	ATM	C01a.DA.down	KEGG_2019_Mouse
KEGG_2019_Mouse.18243	Apelin signaling pathway	2/138	0.753794	0.895264	0	0	0.738099	0.208614	PLCB4;GNAI3	C01a.DA.down	KEGG_2019_Mouse
KEGG_2019_Mouse.18341	Ubiquitin mediated proteolysis	2/138	0.753794	0.895264	0	0	0.738099	0.208614	HERC4;SYVN1	C01a.DA.down	KEGG_2019_Mouse
KEGG_2019_Mouse.18439	Adherens junction	1/72	0.758386	0.895264	0	0	0.707448	0.195654	PTPN1	C01a.DA.down	KEGG_2019_Mouse
KEGG_2019_Mouse.18538	B cell receptor signaling pathway	1/72	0.758386	0.895264	0	0	0.707448	0.195654	NFATC1	C01a.DA.down	KEGG_2019_Mouse
KEGG_2019_Mouse.18636	Proteoglycans in cancer	3/203	0.760117	0.895264	0	0	0.752326	0.20635	ROCK2;STAT3;HBEGF	C01a.DA.down	KEGG_2019_Mouse
KEGG_2019_Mouse.18735	Inositol phosphate metabolism	1/73	0.763114	0.895264	0	0	0.697586	0.188591	PLCB4	C01a.DA.down	KEGG_2019_Mouse
KEGG_2019_Mouse.18834	NOD-like receptor signaling pathway	3/205	0.76591	0.895264	0	0	0.7448	0.198631	IL6;PLCB4;RIPK1	C01a.DA.down	KEGG_2019_Mouse
KEGG_2019_Mouse.18933	Pancreatic cancer	1/75	0.772296	0.895264	0	0	0.678663	0.175358	STAT3	C01a.DA.down	KEGG_2019_Mouse
KEGG_2019_Mouse.19032	Endocytosis	4/269	0.772476	0.895264	0	0	0.756477	0.195288	SNX2;EHD4;HSPA2;CYTH1	C01a.DA.down	KEGG_2019_Mouse
KEGG_2019_Mouse.19167	Rap1 signaling pathway	3/209	0.777156	0.895264	0	0	0.730187	0.184091	PLCB4;F2R;GNAI3	C01a.DA.down	KEGG_2019_Mouse
KEGG_2019_Mouse.19235	Breast cancer	2/147	0.784107	0.895264	0	0	0.691966	0.168293	NOTCH1;LRP5	C01a.DA.down	KEGG_2019_Mouse
KEGG_2019_Mouse.19333	Salivary secretion	1/78	0.785407	0.895264	0	0	0.652122	0.157522	PLCB4	C01a.DA.down	KEGG_2019_Mouse
KEGG_2019_Mouse.19431	Retrograde endocannabinoid signaling	2/150	0.79346	0.895264	0	0	0.677835	0.156819	PLCB4;GNAI3	C01a.DA.down	KEGG_2019_Mouse
KEGG_2019_Mouse.19531	ECM-receptor interaction	1/83	0.805608	0.895264	0	0	0.612201	0.132333	ITGA4	C01a.DA.down	KEGG_2019_Mouse
KEGG_2019_Mouse.19629	RNA degradation	1/83	0.805608	0.895264	0	0	0.612201	0.132333	PFKP	C01a.DA.down	KEGG_2019_Mouse
KEGG_2019_Mouse.19729	Peroxisome	1/84	0.809414	0.895264	0	0	0.604794	0.127881	PEX1	C01a.DA.down	KEGG_2019_Mouse
KEGG_2019_Mouse.19829	Rheumatoid arthritis	1/84	0.809414	0.895264	0	0	0.604794	0.127881	IL6	C01a.DA.down	KEGG_2019_Mouse
KEGG_2019_Mouse.19929	Insulin secretion	1/86	0.816805	0.895264	0	0	0.590504	0.119491	PLCB4	C01a.DA.down	KEGG_2019_Mouse
KEGG_2019_Mouse.20029	Hippo signaling pathway	2/159	0.819404	0.895264	0	0	0.638683	0.127212	PPP2R1B;MPP5	C01a.DA.down	KEGG_2019_Mouse
KEGG_2019_Mouse.20163	Viral myocarditis	1/87	0.820393	0.895264	0	0	0.583607	0.115538	CXADR	C01a.DA.down	KEGG_2019_Mouse
KEGG_2019_Mouse.20234	Complement and coagulation cascades	1/88	0.82391	0.895264	0	0	0.57687	0.111736	F2R	C01a.DA.down	KEGG_2019_Mouse
KEGG_2019_Mouse.20332	Taste transduction	1/88	0.82391	0.895264	0	0	0.57687	0.111736	HTR1B	C01a.DA.down	KEGG_2019_Mouse
KEGG_2019_Mouse.20430	Epstein-Barr virus infection	3/229	0.826891	0.895264	0	0	0.664883	0.126383	IL6;STAT3;RIPK1	C01a.DA.down	KEGG_2019_Mouse
KEGG_2019_Mouse.20530	GABAergic synapse	1/90	0.830741	0.895264	0	0	0.563849	0.104559	GNAI3	C01a.DA.down	KEGG_2019_Mouse
KEGG_2019_Mouse.20628	Progesterone-mediated oocyte maturation	1/90	0.830741	0.895264	0	0	0.563849	0.104559	GNAI3	C01a.DA.down	KEGG_2019_Mouse
KEGG_2019_Mouse.20727	Morphine addiction	1/92	0.837307	0.897981	0	0	0.5514	0.097909	GNAI3	C01a.DA.down	KEGG_2019_Mouse
KEGG_2019_Mouse.20827	Choline metabolism in cancer	1/99	0.858351	0.916124	0	0	0.51183	0.0781782	DGKA	C01a.DA.down	KEGG_2019_Mouse
KEGG_2019_Mouse.20927	Phagosome	2/180	0.86892	0.922968	0	0	0.562724	0.0790652	TUBA1C;TUBA4A	C01a.DA.down	KEGG_2019_Mouse
KEGG_2019_Mouse.21031	Huntington disease	2/192	0.891293	0.939112	0	0	0.526858	0.0606318	PLCB4;TAF4B	C01a.DA.down	KEGG_2019_Mouse
KEGG_2019_Mouse.21161	Drug metabolism	1/114	0.894746	0.939112	0	0	0.443547	0.0493294	CES1F	C01a.DA.down	KEGG_2019_Mouse
KEGG_2019_Mouse.21231	Ribosome biogenesis in eukaryotes	1/115	0.89681	0.939112	0	0	0.439634	0.0478811	UTP18	C01a.DA.down	KEGG_2019_Mouse
KEGG_2019_Mouse.21329	Natural killer cell mediated cytotoxicity	1/118	0.902763	0.940908	0	0	0.428295	0.0438124	NFATC1	C01a.DA.down	KEGG_2019_Mouse
KEGG_2019_Mouse.21428	Lysosome	1/124	0.913662	0.947817	0	0	0.407277	0.036775	GAA	C01a.DA.down	KEGG_2019_Mouse
KEGG_2019_Mouse.21527	Inflammatory mediator regulation of TRP channels	1/127	0.918645	0.948555	0	0	0.397519	0.0337316	PLCB4	C01a.DA.down	KEGG_2019_Mouse
KEGG_2019_Mouse.21627	Parkinson disease	1/144	0.941924	0.965432	0	0	0.349956	0.0209382	GNAI3	C01a.DA.down	KEGG_2019_Mouse
KEGG_2019_Mouse.21726	Ras signaling pathway	2/233	0.943688	0.965432	0	0	0.432432	0.0250638	GAB2;PAK4	C01a.DA.down	KEGG_2019_Mouse
KEGG_2019_Mouse.21826	Gastric cancer	1/150	0.948441	0.965844	0	0	0.33576	0.0177737	LRP5	C01a.DA.down	KEGG_2019_Mouse
KEGG_2019_Mouse.21925	Ribosome	1/170	0.965336	0.976259	0	0	0.295721	0.0104327	MRPS10	C01a.DA.down	KEGG_2019_Mouse
KEGG_2019_Mouse.22023	Neuroactive ligand-receptor interaction	3/348	0.967464	0.976259	0	0	0.432873	0.0143181	EDN2;F2R;HTR1B	C01a.DA.down	KEGG_2019_Mouse
KEGG_2019_Mouse.22149	Alcoholism	1/199	0.980522	0.984958	0	0	0.252032	0.00495762	GNAI3	C01a.DA.down	KEGG_2019_Mouse
KEGG_2019_Mouse.22227	Thermogenesis	1/231	0.989698	0.989698	0	0	0.216609	0.00224312	DPF1	C01a.DA.down	KEGG_2019_Mouse
Reactome_2022.11287	Signaling By Leptin R-HSA-2586552	5/11	1.15268e-06	0.000989	0	0	42.4329	580.203	STAT5B;IRS1;STAT3;IRS2;JAK2	C01a.DA.down	Reactome_2022
Reactome_2022.21207	Growth Hormone Receptor Signaling R-HSA-982772	6/24	5.28856e-06	0.00226879	0	0	17.0069	206.634	PTPN1;STAT5B;IRS1;STAT3;IRS2;JAK2	C01a.DA.down	Reactome_2022
Reactome_2022.31207	mRNA Splicing - Major Pathway R-HSA-72163	12/181	0.000236198	0.0426581	0	0	3.65192	30.4966	CPSF7;DDX46;CSTF3;TRA2B;SRRT;PAPOLA;CWC25;PPIH;SRSF5;SRSF6;SRSF7;ELAVL1	C01a.DA.down	Reactome_2022
Reactome_2022.41205	Erythropoietin Activates STAT5 R-HSA-9027283	3/7	0.000242947	0.0426581	0	0	37.9961	316.229	STAT5B;IRS2;JAK2	C01a.DA.down	Reactome_2022
Reactome_2022.51095	Diseases Of Signal Transduction By Growth Factor Receptors And Second Messengers R-HSA-5663202	20/424	0.000271678	0.0426581	0	0	2.56971	21.0996	STAT5B;NOTCH1;CTBP1;IRS1;TPM3;STAT3;SYVN1;LRP5;IRS2;ZC3HAV1;GAB2;DUSP8;NR4A1;SPRED2;WDCP;PPP2R1B;ESRP1;LMNA;JAK2;HBEGF	C01a.DA.down	Reactome_2022
Reactome_2022.61089	Pre-NOTCH Processing In Golgi R-HSA-1912420	4/18	0.000350777	0.0426581	0	0	14.5048	115.391	B4GALT1;NOTCH1;ATP2A2;RAB6A	C01a.DA.down	Reactome_2022
Reactome_2022.71069	mRNA Splicing R-HSA-72172	12/189	0.000351068	0.0426581	0	0	3.48543	27.7249	CPSF7;DDX46;CSTF3;TRA2B;SRRT;PAPOLA;CWC25;PPIH;SRSF5;SRSF6;SRSF7;ELAVL1	C01a.DA.down	Reactome_2022
Reactome_2022.81050	Signaling By NTRK1 (TRKA) R-HSA-187037	9/114	0.000397744	0.0426581	0	0	4.38808	34.3573	FOSL1;ARC;EGR2;EGR3;PPP2R1B;IRS1;STAT3;ID3;IRS2	C01a.DA.down	Reactome_2022
Reactome_2022.91008	Impaired BRCA2 Binding To RAD51 R-HSA-9709570	5/35	0.000551047	0.0485884	0	0	8.47619	63.6027	RAD50;RFC2;POLR1B;ATM;TOPBP1	C01a.DA.down	Reactome_2022
Reactome_2022.10609	HDR Thru Single Strand Annealing (SSA) R-HSA-5685938	5/37	0.00071668	0.0485884	0	0	7.94562	57.5333	RAD50;RFC2;POLR1B;ATM;TOPBP1	C01a.DA.down	Reactome_2022
Reactome_2022.11288	mRNA 3-End Processing R-HSA-72187	6/58	0.000910333	0.0485884	0	0	5.8768	41.1476	CPSF7;CSTF3;PAPOLA;SRSF5;SRSF6;SRSF7	C01a.DA.down	Reactome_2022
Reactome_2022.12275	NGF-stimulated Transcription R-HSA-9031628	5/39	0.000916935	0.0485884	0	0	7.47746	52.3009	FOSL1;EGR2;ARC;EGR3;ID3	C01a.DA.down	Reactome_2022
Reactome_2022.13275	RAF-independent MAPK1/3 Activation R-HSA-112409	4/23	0.000939829	0.0485884	0	0	10.685	74.4726	DUSP5;IL6;DUSP8;JAK2	C01a.DA.down	Reactome_2022
Reactome_2022.14205	Processing Of Capped Intron-Containing Pre-mRNA R-HSA-72203	13/242	0.000983221	0.0485884	0	0	2.91839	20.2089	CPSF7;DDX46;CSTF3;SRRT;CWC25;ELAVL1;NUP85;TRA2B;PAPOLA;PPIH;SRSF5;SRSF6;SRSF7	C01a.DA.down	Reactome_2022
Reactome_2022.15205	Presynaptic Phase Of Homologous DNA Pairing And Strand Exchange R-HSA-5693616	5/40	0.00103137	0.0485884	0	0	7.26345	49.9498	RAD50;RFC2;POLR1B;ATM;TOPBP1	C01a.DA.down	Reactome_2022
Reactome_2022.16205	Interleukin-6 Signaling R-HSA-1059683	3/11	0.0010806	0.0485884	0	0	18.9942	129.735	IL6;STAT3;JAK2	C01a.DA.down	Reactome_2022
Reactome_2022.17205	Pexophagy R-HSA-9664873	3/11	0.0010806	0.0485884	0	0	18.9942	129.735	MAP1LC3B;NBR1;ATM	C01a.DA.down	Reactome_2022
Reactome_2022.18204	Interleukin-6 Family Signaling R-HSA-6783589	4/24	0.00111059	0.0485884	0	0	10.1503	69.0508	IL6;STAT3;LIFR;JAK2	C01a.DA.down	Reactome_2022
Reactome_2022.19204	Signaling By NTRKs R-HSA-166520	9/132	0.00114685	0.0485884	0	0	3.74246	25.3392	FOSL1;ARC;EGR2;EGR3;PPP2R1B;IRS1;STAT3;ID3;IRS2	C01a.DA.down	Reactome_2022
Reactome_2022.20204	Defective Homologous Recombination Repair (HRR) Due To BRCA2 Loss Of Function R-HSA-9701190	5/41	0.00115607	0.0485884	0	0	7.06133	47.7539	RAD50;RFC2;POLR1B;ATM;TOPBP1	C01a.DA.down	Reactome_2022
Reactome_2022.21208	Nuclear Events (Kinase And Transcription Factor Activation) R-HSA-198725	6/61	0.00118923	0.0485884	0	0	5.5554	37.4126	FOSL1;ARC;EGR2;EGR3;PPP2R1B;ID3	C01a.DA.down	Reactome_2022
Reactome_2022.22205	Interleukin-7 Signaling R-HSA-1266695	4/25	0.00130197	0.0507769	0	0	9.66642	64.2225	STAT5B;IRS1;STAT3;IRS2	C01a.DA.down	Reactome_2022
Reactome_2022.23204	Homologous DNA Pairing And Strand Exchange R-HSA-5693579	5/43	0.00143847	0.053661	0	0	6.689	43.774	RAD50;RFC2;POLR1B;ATM;TOPBP1	C01a.DA.down	Reactome_2022
Reactome_2022.24204	HDMs Demethylate Histones R-HSA-3214842	4/26	0.00151525	0.0541702	0	0	9.22657	59.9005	KDM5B;KDM1B;ARID5B;PHF8	C01a.DA.down	Reactome_2022
Reactome_2022.25204	RNA Polymerase II Transcription Termination R-HSA-73856	6/67	0.00193858	0.0665322	0	0	5.00743	31.2754	CPSF7;CSTF3;PAPOLA;SRSF5;SRSF6;SRSF7	C01a.DA.down	Reactome_2022
Reactome_2022.26204	Interleukin-15 Signaling R-HSA-8983432	3/14	0.00228245	0.075107	0	0	13.8118	84.0106	STAT5B;STAT3;GAB2	C01a.DA.down	Reactome_2022
Reactome_2022.27204	Retrograde Transport At Trans-Golgi-Network R-HSA-6811440	5/48	0.00236351	0.075107	0	0	5.90969	35.7395	USP6NL;RIC1;GOLGA1;GCC1;RAB6A	C01a.DA.down	Reactome_2022
Reactome_2022.28204	Signaling By CSF3 (G-CSF) R-HSA-9674555	4/30	0.00261244	0.0800527	0	0	7.8055	46.423	STAT5B;STAT3;GAB2;JAK2	C01a.DA.down	Reactome_2022
Reactome_2022.29204	Signal Transduction R-HSA-162582	67/2465	0.00296049	0.0875896	0	0	1.48886	8.66875	CCNK;B4GALT1;IRS1;KDM1B;DGKA;ARHGAP1;ARHGDIG;ATP2A2;IRS2;RND3;SPRED2;PPP2R1B;DNER;JAK2;TMED5;IER3;NDEL1;DUSP5;EDN2;TPM3;F2R;MRTFA;GAB2;DUSP8;RHOD;TNFRSF1A;ARC;PLCB4;SPINT1;ESRP1;RGR;HBEGF;PPP1R15A;PLPPR1;NOTCH1;CTBP1;ROCK2;LRP5;GNAI3;ARHGAP22;FGD4;STIP1;NUP85;TRA2B;RIPK1;RAB6A;SKIL;PAK4;PTPN1;STAT5B;EGR2;CPSF7;EGR3;STAT3;SYVN1;HTR1B;NFATC1;ZWINT;GATAD2A;FOSL1;NR4A1;IL6;AGO2;ID3;FERMT2;TJP2;PICALM	C01a.DA.down	Reactome_2022
Reactome_2022.30204	Diseases Of DNA Repair R-HSA-9675135	5/51	0.0030919	0.0884283	0	0	5.52343	31.9198	RAD50;RFC2;POLR1B;ATM;TOPBP1	C01a.DA.down	Reactome_2022
Reactome_2022.31208	RNA Polymerase II Transcribes snRNA Genes R-HSA-6807505	6/74	0.00321212	0.0889031	0	0	4.49035	25.7783	INTS11;CCNK;SNAPC1;GTF2B;INTS3;SRRT	C01a.DA.down	Reactome_2022
Reactome_2022.32204	IRS Activation R-HSA-74713	2/5	0.00364783	0.0973956	0	0	33.689	189.117	IRS1;IRS2	C01a.DA.down	Reactome_2022
Reactome_2022.33204	Regulation Of TP53 Activity R-HSA-5633007	9/157	0.00374598	0.0973956	0	0	3.1063	17.3551	NUAK1;RAD50;PPP2R1B;PPP1R13L;RFC2;POLR1B;ATM;TOPBP1;GATAD2A	C01a.DA.down	Reactome_2022
Reactome_2022.34203	Signaling By Cytosolic FGFR1 Fusion Mutants R-HSA-1839117	3/17	0.00408302	0.102329	0	0	10.8505	59.6877	STAT5B;STAT3;GAB2	C01a.DA.down	Reactome_2022
Reactome_2022.35203	Oncogenic MAPK Signaling R-HSA-6802957	6/78	0.00417427	0.102329	0	0	4.24002	23.2303	SPRED2;ESRP1;LMNA;ZC3HAV1;JAK2;DUSP8	C01a.DA.down	Reactome_2022
Reactome_2022.36203	SOS-mediated Signaling R-HSA-112412	2/6	0.00540132	0.125252	0	0	25.2655	131.914	IRS1;IRS2	C01a.DA.down	Reactome_2022
Reactome_2022.37203	Sensing Of DNA Double Strand Breaks R-HSA-5693548	2/6	0.00540132	0.125252	0	0	25.2655	131.914	RAD50;ATM	C01a.DA.down	Reactome_2022
Reactome_2022.38203	Signaling By KIT In Disease R-HSA-9669938	3/19	0.00565297	0.127638	0	0	9.49322	49.1329	STAT5B;STAT3;JAK2	C01a.DA.down	Reactome_2022
Reactome_2022.39203	Metabolism Of RNA R-HSA-8953854	23/666	0.00610112	0.133584	0	0	1.84863	9.42668	CPSF7;DDX46;ELAC2;CSTF3;GEMIN2;SRRT;ADAT1;CWC25;WDR12;ELAVL1;UTP18;WDR77;GPRC5A;XPOT;NUP85;TRA2B;PAPOLA;PPIH;SRSF5;IGF2BP2;SRSF6;GEMIN8;SRSF7	C01a.DA.down	Reactome_2022
Reactome_2022.40203	HSP90 Chaperone Cycle For Steroid Hormone Receptors (SHR) In Presence Of Ligand R-HSA-3371497	4/38	0.00622771	0.133584	0	0	5.96647	30.3022	DNAJA1;STIP1;DNAJA2;HSPA2	C01a.DA.down	Reactome_2022
Reactome_2022.41206	Processing Of Intronless Pre-mRNAs R-HSA-77595	3/20	0.00655552	0.13627	0	0	8.93434	44.9169	CPSF7;CSTF3;PAPOLA	C01a.DA.down	Reactome_2022
Reactome_2022.42203	Reproduction R-HSA-1474165	7/113	0.0067057	0.13627	0	0	3.36292	16.8308	RAD50;B4GALT1;POLR1B;LMNA;ATM;HSPA2;ADAM30	C01a.DA.down	Reactome_2022
Reactome_2022.43202	Macroautophagy R-HSA-1632852	7/114	0.00702814	0.13627	0	0	3.33132	16.5162	MAP1LC3B;NBR1;ATG4B;ATM;AMBRA1;WDR45;TOMM20	C01a.DA.down	Reactome_2022
Reactome_2022.44202	Chromatin Modifying Enzymes R-HSA-3247509	11/238	0.00726706	0.13627	0	0	2.47827	12.204	KDM5B;KDM1B;RUVBL2;KANSL3;DOT1L;ARID5B;JAK2;ELP5;WDR77;PHF8;GATAD2A	C01a.DA.down	Reactome_2022
Reactome_2022.45202	Erythropoietin Activates Phospholipase C Gamma (PLCG) R-HSA-9027277	2/7	0.00746467	0.13627	0	0	20.2113	98.9865	IRS2;JAK2	C01a.DA.down	Reactome_2022
Reactome_2022.46202	STAT5 Activation R-HSA-9645135	2/7	0.00746467	0.13627	0	0	20.2113	98.9865	STAT5B;GAB2	C01a.DA.down	Reactome_2022
Reactome_2022.47201	Zinc Efflux And Compartmentalization By SLC30 Family R-HSA-435368	2/7	0.00746467	0.13627	0	0	20.2113	98.9865	SLC30A7;SLC30A6	C01a.DA.down	Reactome_2022
Reactome_2022.48201	Cellular Responses To Stress R-HSA-2262752	24/722	0.00809683	0.144731	0	0	1.77669	8.55705	PPP1R15A;WDR59;NOTCH1;SRXN1;HSPA5;HSPB8;STAT3;SYVN1;HSPA2;LRPPRC;HSP90B1;DNAJA1;STIP1;RAD50;MAP1LC3B;IL6;NUP85;MAFG;POLR1B;DNAJA2;LMNA;ATM;ATF3;NFE2L2	C01a.DA.down	Reactome_2022
Reactome_2022.49201	Regulation Of TP53 Activity Thru Phosphorylation R-HSA-6804756	6/90	0.00833678	0.145979	0	0	3.63207	17.387	NUAK1;RAD50;RFC2;POLR1B;ATM;TOPBP1	C01a.DA.down	Reactome_2022
Reactome_2022.50200	Signaling By SCF-KIT R-HSA-1433557	4/42	0.0088864	0.151102	0	0	5.33733	25.2095	STAT5B;STAT3;GAB2;JAK2	C01a.DA.down	Reactome_2022
Reactome_2022.51203	Signaling By Receptor Tyrosine Kinases R-HSA-9006934	18/496	0.00898161	0.151102	0	0	1.9367	9.12684	PTPN1;STAT5B;EGR2;EGR3;IRS1;ROCK2;STAT3;IRS2;GAB2;FOSL1;SPRED2;ARC;SPINT1;PPP2R1B;ESRP1;ID3;JAK2;HBEGF	C01a.DA.down	Reactome_2022
Reactome_2022.52201	RNA Polymerase II Transcription R-HSA-73857	38/1312	0.00960523	0.15694	0	0	1.55373	7.21778	INTS11;KDM5B;CCNK;NOTCH1;GTF2B;CSTF3;SRRT;NDRG1;NUAK1;PPP2R1B;SNAPC1;PPP1R13L;PAPOLA;DGCR8;ZKSCAN5;TOPBP1;SKIL;PTPN1;CPSF7;ITGA4;RFC2;INTS3;LIFR;LRPPRC;GATAD2A;NR4A2;NR4A1;RAD50;OCLN;IL6;NR4A3;POLR1B;AGO2;MED20;ATM;SRSF5;SRSF6;SRSF7	C01a.DA.down	Reactome_2022
Reactome_2022.53200	RHOBTB1 GTPase Cycle R-HSA-9013422	3/23	0.00975455	0.15694	0	0	7.59302	35.1559	CPSF7;ROCK2;TRA2B	C01a.DA.down	Reactome_2022
Reactome_2022.54200	HDR Thru Homologous Recombination (HRR) R-HSA-5685942	5/67	0.00987736	0.15694	0	0	4.09468	18.9072	RAD50;RFC2;POLR1B;ATM;TOPBP1	C01a.DA.down	Reactome_2022
Reactome_2022.55199	Cellular Responses To Stimuli R-HSA-8953897	24/736	0.0100991	0.157546	0	0	1.74047	7.99799	PPP1R15A;WDR59;NOTCH1;SRXN1;HSPA5;HSPB8;STAT3;SYVN1;HSPA2;LRPPRC;HSP90B1;DNAJA1;STIP1;RAD50;MAP1LC3B;IL6;NUP85;MAFG;POLR1B;DNAJA2;LMNA;ATM;ATF3;NFE2L2	C01a.DA.down	Reactome_2022
Reactome_2022.56199	Interleukin-2 Family Signaling R-HSA-451927	4/44	0.0104556	0.158626	0	0	5.06995	23.1221	STAT5B;STAT3;GAB2;JAK2	C01a.DA.down	Reactome_2022
Reactome_2022.57198	Gene Expression (Transcription) R-HSA-74160	41/1449	0.0105381	0.158626	0	0	1.51871	6.91432	INTS11;KDM5B;CCNK;NOTCH1;GTF2B;CSTF3;SRRT;NDRG1;NUAK1;PPP2R1B;SNAPC1;NUP85;PPP1R13L;PAPOLA;DGCR8;ZKSCAN5;TOPBP1;SKIL;PTPN1;CPSF7;ITGA4;RFC2;ELAC2;INTS3;LIFR;LRPPRC;GATAD2A;NR4A2;NR4A1;RAD50;OCLN;IL6;NR4A3;POLR1B;POLR3D;AGO2;MED20;ATM;SRSF5;SRSF6;SRSF7	C01a.DA.down	Reactome_2022
Reactome_2022.58198	Signaling By Erythropoietin R-HSA-9006335	3/24	0.0109894	0.162567	0	0	7.23108	32.6181	STAT5B;IRS2;JAK2	C01a.DA.down	Reactome_2022
Reactome_2022.59197	Potential Therapeutics For SARS R-HSA-9679191	6/97	0.0118233	0.164612	0	0	3.35148	14.8728	ITGA4;ROCK2;RIPK1;JAK2;NFE2L2;GATAD2A	C01a.DA.down	Reactome_2022
Reactome_2022.60196	Inactivation Of CSF3 (G-CSF) Signaling R-HSA-9705462	3/25	0.0123104	0.164612	0	0	6.90204	30.3504	STAT5B;STAT3;JAK2	C01a.DA.down	Reactome_2022
Reactome_2022.61199	ATF6 (ATF6-alpha) Activates Chaperone Genes R-HSA-381183	2/9	0.0124706	0.164612	0	0	14.4352	63.2894	HSPA5;HSP90B1	C01a.DA.down	Reactome_2022
Reactome_2022.62196	Interleukin-23 Signaling R-HSA-9020933	2/9	0.0124706	0.164612	0	0	14.4352	63.2894	STAT3;JAK2	C01a.DA.down	Reactome_2022
Reactome_2022.63194	Interleukin-9 Signaling R-HSA-8985947	2/9	0.0124706	0.164612	0	0	14.4352	63.2894	STAT5B;STAT3	C01a.DA.down	Reactome_2022
Reactome_2022.64191	MAPK1 (ERK2) Activation R-HSA-112411	2/9	0.0124706	0.164612	0	0	14.4352	63.2894	IL6;JAK2	C01a.DA.down	Reactome_2022
Reactome_2022.65191	PI3K/AKT Activation R-HSA-198203	2/9	0.0124706	0.164612	0	0	14.4352	63.2894	IRS1;IRS2	C01a.DA.down	Reactome_2022
Reactome_2022.66190	Autophagy R-HSA-9612973	7/128	0.0128402	0.166268	0	0	2.94377	12.8206	MAP1LC3B;NBR1;ATG4B;ATM;AMBRA1;WDR45;TOMM20	C01a.DA.down	Reactome_2022
Reactome_2022.67186	Cellular Response To Heat Stress R-HSA-3371556	6/99	0.0129836	0.166268	0	0	3.27907	14.2445	HSPA5;NUP85;HSPB8;POLR1B;ATM;HSPA2	C01a.DA.down	Reactome_2022
Reactome_2022.68181	RHO GTPase Cycle R-HSA-9012999	16/441	0.0133469	0.168407	0	0	1.93117	8.33585	EGR2;CPSF7;TPM3;ROCK2;ARHGAP1;ARHGDIG;RHOD;RND3;ARHGAP22;FGD4;STIP1;TRA2B;FERMT2;PAK4;TJP2;PICALM	C01a.DA.down	Reactome_2022
Reactome_2022.69181	Interleukin-20 Family Signaling R-HSA-8854691	3/26	0.0137185	0.170586	0	0	6.60162	28.3144	STAT5B;STAT3;JAK2	C01a.DA.down	Reactome_2022
Reactome_2022.70180	Insulin Processing R-HSA-264876	3/27	0.0152143	0.170812	0	0	6.32623	26.4785	SLC30A7;SLC30A6;EXOC1	C01a.DA.down	Reactome_2022
Reactome_2022.71183	HuR (ELAVL1) Binds And Stabilizes mRNA R-HSA-450520	2/10	0.0153889	0.170812	0	0	12.6302	52.7196	GPRC5A;ELAVL1	C01a.DA.down	Reactome_2022
Reactome_2022.72179	Interaction With Cumulus Cells And Zona Pellucida R-HSA-2534343	2/10	0.0153889	0.170812	0	0	12.6302	52.7196	B4GALT1;ADAM30	C01a.DA.down	Reactome_2022
Reactome_2022.73176	Interleukin-21 Signaling R-HSA-9020958	2/10	0.0153889	0.170812	0	0	12.6302	52.7196	STAT5B;STAT3	C01a.DA.down	Reactome_2022
Reactome_2022.74174	MAPK3 (ERK1) Activation R-HSA-110056	2/10	0.0153889	0.170812	0	0	12.6302	52.7196	IL6;JAK2	C01a.DA.down	Reactome_2022
Reactome_2022.75171	STAT5 Activation Downstream Of FLT3 ITD Mutants R-HSA-9702518	2/10	0.0153889	0.170812	0	0	12.6302	52.7196	STAT5B;GAB2	C01a.DA.down	Reactome_2022
Reactome_2022.76167	Signal Attenuation R-HSA-74749	2/10	0.0153889	0.170812	0	0	12.6302	52.7196	IRS1;IRS2	C01a.DA.down	Reactome_2022
Reactome_2022.77166	Tetrahydrobiopterin (BH4) Synthesis, Recycling, Salvage And Regulation R-HSA-1474151	2/10	0.0153889	0.170812	0	0	12.6302	52.7196	GCH1;PTS	C01a.DA.down	Reactome_2022
Reactome_2022.78166	Signaling By Rho GTPases R-HSA-194315	21/644	0.0155284	0.170812	0	0	1.73445	7.22413	EGR2;CPSF7;TPM3;ROCK2;ARHGAP1;ARHGDIG;MRTFA;RHOD;RND3;ZWINT;ARHGAP22;FGD4;STIP1;PPP2R1B;NUP85;TRA2B;FERMT2;NDEL1;PAK4;TJP2;PICALM	C01a.DA.down	Reactome_2022
Reactome_2022.79165	Extension Of Telomeres R-HSA-180786	4/50	0.0161992	0.175936	0	0	4.4073	18.1704	STN1;RFC2;RUVBL2;POLR1B	C01a.DA.down	Reactome_2022
Reactome_2022.80161	G2/M DNA Damage Checkpoint R-HSA-69473	5/77	0.0172789	0.183124	0	0	3.52417	14.302	RAD50;RFC2;POLR1B;ATM;TOPBP1	C01a.DA.down	Reactome_2022
Reactome_2022.81162	PI5P, PP2A And IER3 Regulate PI3K/AKT Signaling R-HSA-6811558	6/106	0.0176706	0.183124	0	0	3.04844	12.3031	PPP2R1B;IRS1;IRS2;GAB2;IER3;HBEGF	C01a.DA.down	Reactome_2022
Reactome_2022.82156	Pre-NOTCH Expression And Processing R-HSA-1912422	5/78	0.0181765	0.183124	0	0	3.47572	13.9294	B4GALT1;NOTCH1;AGO2;ATP2A2;RAB6A	C01a.DA.down	Reactome_2022
Reactome_2022.83152	Processing Of Capped Intronless Pre-mRNA R-HSA-75067	3/29	0.0184716	0.183124	0	0	5.839	23.3065	CPSF7;CSTF3;PAPOLA	C01a.DA.down	Reactome_2022
Reactome_2022.84151	Metabolism Of Non-Coding RNA R-HSA-194441	4/52	0.0184771	0.183124	0	0	4.22323	16.8559	NUP85;GEMIN2;GEMIN8;WDR77	C01a.DA.down	Reactome_2022
Reactome_2022.85151	ATF6 (ATF6-alpha) Activates Chaperones R-HSA-381033	2/11	0.0185686	0.183124	0	0	11.2262	44.751	HSPA5;HSP90B1	C01a.DA.down	Reactome_2022
Reactome_2022.86147	Apoptotic Cleavage Of Cell Adhesion Proteins R-HSA-351906	2/11	0.0185686	0.183124	0	0	11.2262	44.751	OCLN;TJP2	C01a.DA.down	Reactome_2022
Reactome_2022.87144	Interleukin-27 Signaling R-HSA-9020956	2/11	0.0185686	0.183124	0	0	11.2262	44.751	STAT3;JAK2	C01a.DA.down	Reactome_2022
Reactome_2022.88144	Signaling By Rho GTPases, Miro GTPases And RHOBTB3 R-HSA-9716542	21/660	0.0197948	0.192895	0	0	1.68959	6.62715	EGR2;CPSF7;TPM3;ROCK2;ARHGAP1;ARHGDIG;MRTFA;RHOD;RND3;ZWINT;ARHGAP22;FGD4;STIP1;PPP2R1B;NUP85;TRA2B;FERMT2;NDEL1;PAK4;TJP2;PICALM	C01a.DA.down	Reactome_2022
Reactome_2022.89142	Processing Of DNA Double-Strand Break Ends R-HSA-5693607	5/80	0.0200627	0.192895	0	0	3.38268	13.2225	RAD50;RFC2;POLR1B;ATM;TOPBP1	C01a.DA.down	Reactome_2022
Reactome_2022.90136	FGFR1 Mutant Receptor Activation R-HSA-1839124	3/30	0.0202337	0.192895	0	0	5.62245	21.9298	STAT5B;STAT3;GAB2	C01a.DA.down	Reactome_2022
Reactome_2022.91140	Disease R-HSA-1643685	46/1736	0.0204704	0.193007	0	0	1.41792	5.51396	POMT2;CCNK;NOTCH1;B4GALT1;CTBP1;IRS1;ROCK2;GTF2B;GEMIN2;LRP5;ZDHHC5;GNAI3;IRS2;ZC3HAV1;PAPSS2;SPRED2;MAP1LC3B;WDCP;PPP2R1B;NUP85;LMNA;RIPK1;TOPBP1;JAK2;STAT5B;ITGA4;XRCC4;TPM3;RFC2;GAA;PMM2;STAT3;ERLIN1;SYVN1;GAB2;DUSP8;GATAD2A;NR4A1;RAD50;IL6;ESRP1;POLR1B;ATM;GEMIN8;HBEGF;NFE2L2	C01a.DA.down	Reactome_2022
Reactome_2022.92134	Regulation Of HSF1-mediated Heat Shock Response R-HSA-3371453	5/81	0.0210521	0.196333	0	0	3.338	12.8872	HSPA5;NUP85;POLR1B;ATM;HSPA2	C01a.DA.down	Reactome_2022
Reactome_2022.93130	Erythropoietin Activates Phosphoinositide-3-kinase (PI3K) R-HSA-9027276	2/12	0.0219983	0.198856	0	0	10.1031	38.5614	IRS2;JAK2	C01a.DA.down	Reactome_2022
Reactome_2022.94129	Interleukin-35 Signaling R-HSA-8984722	2/12	0.0219983	0.198856	0	0	10.1031	38.5614	STAT3;JAK2	C01a.DA.down	Reactome_2022
Reactome_2022.95126	Transcriptional Regulation By TP53 R-HSA-3700989	13/354	0.0222412	0.198856	0	0	1.94853	7.41573	CCNK;RFC2;NDRG1;LRPPRC;GATAD2A;NUAK1;RAD50;PPP2R1B;PPP1R13L;POLR1B;AGO2;ATM;TOPBP1	C01a.DA.down	Reactome_2022
Reactome_2022.96124	Signaling By ALK Fusions And Activated Point Mutants R-HSA-9725370	4/55	0.0222496	0.198856	0	0	3.97419	15.1235	WDCP;IRS1;TPM3;STAT3	C01a.DA.down	Reactome_2022
Reactome_2022.97122	Negative Regulation Of PI3K/AKT Network R-HSA-199418	6/113	0.0234048	0.207024	0	0	2.84798	10.6937	PPP2R1B;IRS1;IRS2;GAB2;IER3;HBEGF	C01a.DA.down	Reactome_2022
Reactome_2022.98121	Erythropoietin Activates RAS R-HSA-9027284	2/13	0.0256671	0.221346	0	0	9.18416	33.6374	IRS2;JAK2	C01a.DA.down	Reactome_2022
Reactome_2022.99121	TNFR1-induced Proapoptotic Signaling R-HSA-5357786	2/13	0.0256671	0.221346	0	0	9.18416	33.6374	RIPK1;TNFRSF1A	C01a.DA.down	Reactome_2022
Reactome_2022.100109	Signaling By WNT In Cancer R-HSA-4791275	3/33	0.0260559	0.221346	0	0	5.05943	18.4543	PPP2R1B;CTBP1;LRP5	C01a.DA.down	Reactome_2022
Reactome_2022.101132	Telomere C-strand (Lagging Strand) Synthesis R-HSA-174417	3/33	0.0260559	0.221346	0	0	5.05943	18.4543	STN1;RFC2;POLR1B	C01a.DA.down	Reactome_2022
Reactome_2022.102119	Meiosis R-HSA-1500620	5/88	0.0288704	0.23916	0	0	3.05539	10.8312	RAD50;POLR1B;LMNA;ATM;HSPA2	C01a.DA.down	Reactome_2022
Reactome_2022.103106	RHO GTPases Activate Formins R-HSA-5663220	6/119	0.0292183	0.23916	0	0	2.69593	9.52463	PPP2R1B;NUP85;MRTFA;RHOD;ZWINT;NDEL1	C01a.DA.down	Reactome_2022
Reactome_2022.104105	Transcriptional Regulation By MECP2 R-HSA-8986944	4/60	0.0295131	0.23916	0	0	3.61843	12.7475	PTPN1;NOTCH1;AGO2;DGCR8	C01a.DA.down	Reactome_2022
Reactome_2022.105103	Regulation Of IFNG Signaling R-HSA-877312	2/14	0.0295646	0.23916	0	0	8.41838	29.6426	PTPN1;JAK2	C01a.DA.down	Reactome_2022
Reactome_2022.106102	Peptide Hormone Metabolism R-HSA-2980736	5/89	0.0301182	0.23916	0	0	3.01886	10.5739	SLC30A7;SLC30A6;PAX6;KCTD11;EXOC1	C01a.DA.down	Reactome_2022
Reactome_2022.107101	RAB GEFs Exchange GTP For GDP On RABs R-HSA-8876198	5/89	0.0301182	0.23916	0	0	3.01886	10.5739	RIC1;GDI1;HPS4;SBF1;RAB6A	C01a.DA.down	Reactome_2022
Reactome_2022.10889	Unfolded Protein Response (UPR) R-HSA-381119	5/89	0.0301182	0.23916	0	0	3.01886	10.5739	HSPA5;LMNA;SYVN1;ATF3;HSP90B1	C01a.DA.down	Reactome_2022
Reactome_2022.10987	RHOBTB GTPase Cycle R-HSA-9706574	3/35	0.0303828	0.23916	0	0	4.74273	16.5705	CPSF7;ROCK2;TRA2B	C01a.DA.down	Reactome_2022
Reactome_2022.110114	Selective Autophagy R-HSA-9663891	4/61	0.0311149	0.242696	0	0	3.55477	12.3353	MAP1LC3B;NBR1;ATM;TOMM20	C01a.DA.down	Reactome_2022
Reactome_2022.111112	Rab Regulation Of Trafficking R-HSA-9007101	6/122	0.0324514	0.244471	0	0	2.62581	9.0013	MAP1LC3B;RIC1;GDI1;HPS4;SBF1;RAB6A	C01a.DA.down	Reactome_2022
Reactome_2022.11289	Activation Of ATR In Response To Replication Stress R-HSA-176187	3/36	0.0326791	0.244471	0	0	4.59878	15.7325	ORC5;RFC2;POLR1B	C01a.DA.down	Reactome_2022
Reactome_2022.11374	RHOH GTPase Cycle R-HSA-9013407	3/36	0.0326791	0.244471	0	0	4.59878	15.7325	ROCK2;ARHGDIG;PAK4	C01a.DA.down	Reactome_2022
Reactome_2022.11474	Signaling By FGFR1 In Disease R-HSA-5655302	3/36	0.0326791	0.244471	0	0	4.59878	15.7325	STAT5B;STAT3;GAB2	C01a.DA.down	Reactome_2022
Reactome_2022.11573	Signaling By BRAF And RAF1 Fusions R-HSA-6802952	4/62	0.032767	0.244471	0	0	3.4933	11.9413	ESRP1;LMNA;ZC3HAV1;JAK2	C01a.DA.down	Reactome_2022
Reactome_2022.11673	Prolactin Receptor Signaling R-HSA-1170546	2/15	0.0336804	0.244896	0	0	7.77042	26.3483	STAT5B;JAK2	C01a.DA.down	Reactome_2022
Reactome_2022.11773	Response Of EIF2AK1 (HRI) To Heme Deficiency R-HSA-9648895	2/15	0.0336804	0.244896	0	0	7.77042	26.3483	PPP1R15A;ATF3	C01a.DA.down	Reactome_2022
Reactome_2022.11873	Signaling By FLT3 ITD And TKD Mutants R-HSA-9703648	2/15	0.0336804	0.244896	0	0	7.77042	26.3483	STAT5B;GAB2	C01a.DA.down	Reactome_2022
Reactome_2022.11973	Apoptotic Cleavage Of Cellular Proteins R-HSA-111465	3/38	0.037535	0.270631	0	0	4.33555	14.2314	OCLN;LMNA;TJP2	C01a.DA.down	Reactome_2022
Reactome_2022.12073	Translesion Synthesis By REV1 R-HSA-110312	2/16	0.0380045	0.271732	0	0	7.21502	23.5935	RFC2;POLR1B	C01a.DA.down	Reactome_2022
Reactome_2022.121109	Cell Cycle Checkpoints R-HSA-69620	10/271	0.0406093	0.287957	0	0	1.9509	6.2502	ORC5;RAD50;PPP2R1B;NUP85;RFC2;POLR1B;ATM;TOPBP1;ZWINT;NDEL1	C01a.DA.down	Reactome_2022
Reactome_2022.12276	IL-6-type Cytokine Receptor Ligand Interactions R-HSA-6788467	2/17	0.0425274	0.291908	0	0	6.73368	21.2623	LIFR;JAK2	C01a.DA.down	Reactome_2022
Reactome_2022.12373	Translesion Synthesis By POLI R-HSA-5656121	2/17	0.0425274	0.291908	0	0	6.73368	21.2623	RFC2;POLR1B	C01a.DA.down	Reactome_2022
Reactome_2022.12473	Translesion Synthesis By POLK R-HSA-5655862	2/17	0.0425274	0.291908	0	0	6.73368	21.2623	RFC2;POLR1B	C01a.DA.down	Reactome_2022
Reactome_2022.12573	Zinc Transporters R-HSA-435354	2/17	0.0425274	0.291908	0	0	6.73368	21.2623	SLC30A7;SLC30A6	C01a.DA.down	Reactome_2022
Reactome_2022.12673	Negative Regulation Of MAPK Pathway R-HSA-5675221	3/41	0.0454674	0.308953	0	0	3.99266	12.3403	DUSP5;PPP2R1B;DUSP8	C01a.DA.down	Reactome_2022
Reactome_2022.12773	RHOB GTPase Cycle R-HSA-9013026	4/69	0.0457473	0.308953	0	0	3.11598	9.61163	ROCK2;ARHGAP1;ARHGDIG;TJP2	C01a.DA.down	Reactome_2022
Reactome_2022.12873	KEAP1-NFE2L2 Pathway R-HSA-9755511	5/100	0.0460909	0.308953	0	0	2.66781	8.20921	MAP1LC3B;NOTCH1;SRXN1;MAFG;NFE2L2	C01a.DA.down	Reactome_2022
Reactome_2022.12973	MECP2 Regulates Neuronal Receptors And Channels R-HSA-9022699	2/18	0.0472397	0.311782	0	0	6.3125	19.269	PTPN1;NOTCH1	C01a.DA.down	Reactome_2022
Reactome_2022.13073	Signaling By FLT3 Fusion Proteins R-HSA-9703465	2/18	0.0472397	0.311782	0	0	6.3125	19.269	STAT5B;GAB2	C01a.DA.down	Reactome_2022
Reactome_2022.131108	Metabolism Of Cofactors R-HSA-8978934	2/19	0.0521322	0.338859	0	0	5.94087	17.5492	GCH1;PTS	C01a.DA.down	Reactome_2022
Reactome_2022.13276	Translesion Synthesis By POLH R-HSA-110320	2/19	0.0521322	0.338859	0	0	5.94087	17.5492	RFC2;POLR1B	C01a.DA.down	Reactome_2022
Reactome_2022.13373	Interleukin-3, Interleukin-5 And GM-CSF Signaling R-HSA-512988	3/44	0.0541584	0.346775	0	0	3.69994	10.7885	STAT5B;GAB2;JAK2	C01a.DA.down	Reactome_2022
Reactome_2022.13473	PI3K Cascade R-HSA-109704	3/44	0.0541584	0.346775	0	0	3.69994	10.7885	IRS1;IRS2;GAB2	C01a.DA.down	Reactome_2022
Reactome_2022.13570	PI3K/AKT Signaling In Cancer R-HSA-2219528	5/105	0.0547406	0.347907	0	0	2.53377	7.36097	NR4A1;IRS1;IRS2;GAB2;HBEGF	C01a.DA.down	Reactome_2022
Reactome_2022.13670	Cell Cycle R-HSA-1640170	19/654	0.0555595	0.350515	0	0	1.53034	4.42314	STN1;RFC2;CEP164;HSPA2;TUBA4A;ZWINT;PHF8;ORC5;TUBA1C;RAD50;PPP2R1B;NUP85;RUVBL2;POLR1B;LMNA;ATM;TOPBP1;JAK2;NDEL1	C01a.DA.down	Reactome_2022
Reactome_2022.13770	Transport Of Mature mRNA Derived From An Intron-Containing Transcript R-HSA-159236	4/74	0.056535	0.353196	0	0	2.89267	8.31035	NUP85;SRSF5;SRSF6;SRSF7	C01a.DA.down	Reactome_2022
Reactome_2022.13866	Lagging Strand Synthesis R-HSA-69186	2/20	0.0571963	0.353196	0	0	5.61054	16.0532	RFC2;POLR1B	C01a.DA.down	Reactome_2022
Reactome_2022.13966	Interleukin-10 Signaling R-HSA-6783783	3/45	0.0572195	0.353196	0	0	3.61166	10.3325	IL6;STAT3;TNFRSF1A	C01a.DA.down	Reactome_2022
Reactome_2022.14066	Interleukin-4 And Interleukin-13 Signaling R-HSA-6785807	5/107	0.058446	0.358064	0	0	2.48383	7.05321	IL6;STAT3;JAK2;HSP90B1;MCL1	C01a.DA.down	Reactome_2022
Reactome_2022.141105	Nuclear Envelope (NE) Reassembly R-HSA-2995410	4/75	0.0588427	0.358064	0	0	2.85178	8.07878	TUBA1C;NUP85;LMNA;TUBA4A	C01a.DA.down	Reactome_2022
Reactome_2022.14268	PCNA-Dependent Long Patch Base Excision Repair R-HSA-5651801	2/21	0.0624234	0.377178	0	0	5.31498	14.7428	RFC2;POLR1B	C01a.DA.down	Reactome_2022
Reactome_2022.14366	IRS-mediated Signaling R-HSA-112399	3/47	0.0635812	0.381487	0	0	3.44715	9.49839	IRS1;IRS2;GAB2	C01a.DA.down	Reactome_2022
Reactome_2022.14466	Constitutive Signaling By Aberrant PI3K In Cancer R-HSA-2219530	4/78	0.0660623	0.389729	0	0	2.73575	7.43347	IRS1;IRS2;GAB2;HBEGF	C01a.DA.down	Reactome_2022
Reactome_2022.14566	Nuclear Events Mediated By NFE2L2 R-HSA-9759194	4/78	0.0660623	0.389729	0	0	2.73575	7.43347	NOTCH1;SRXN1;MAFG;NFE2L2	C01a.DA.down	Reactome_2022
Reactome_2022.14666	Cellular Response To Chemical Stress R-HSA-9711123	7/182	0.0663176	0.389729	0	0	2.02977	5.50736	MAP1LC3B;NOTCH1;SRXN1;MAFG;STAT3;LRPPRC;NFE2L2	C01a.DA.down	Reactome_2022
Reactome_2022.14766	IRE1alpha Activates Chaperones R-HSA-381070	3/48	0.0668796	0.390358	0	0	3.37037	9.11639	HSPA5;LMNA;SYVN1	C01a.DA.down	Reactome_2022
Reactome_2022.14866	E2F Mediated Regulation Of DNA Replication R-HSA-113510	2/22	0.0678053	0.390449	0	0	5.04897	13.5874	ORC5;PPP2R1B	C01a.DA.down	Reactome_2022
Reactome_2022.14966	PINK1-PRKN Mediated Mitophagy R-HSA-5205685	2/22	0.0678053	0.390449	0	0	5.04897	13.5874	MAP1LC3B;TOMM20	C01a.DA.down	Reactome_2022
Reactome_2022.15066	G2/M Checkpoints R-HSA-69481	6/148	0.0701951	0.401516	0	0	2.14217	5.69061	ORC5;RAD50;RFC2;POLR1B;ATM;TOPBP1	C01a.DA.down	Reactome_2022
Reactome_2022.151105	CDC42 GTPase Cycle R-HSA-9013148	6/149	0.0720045	0.406446	0	0	2.12708	5.59639	ARHGAP22;FGD4;EGR2;ARHGDIG;ARHGAP1;PAK4	C01a.DA.down	Reactome_2022
Reactome_2022.15268	DNA Double-Strand Break Repair R-HSA-5693532	6/149	0.0720045	0.406446	0	0	2.12708	5.59639	RAD50;XRCC4;RFC2;POLR1B;ATM;TOPBP1	C01a.DA.down	Reactome_2022
Reactome_2022.15366	HDR Thru Homologous Recombination (HRR) Or Single Strand Annealing (SSA) R-HSA-5693567	5/114	0.0725149	0.406652	0	0	2.32348	6.09674	RAD50;RFC2;POLR1B;ATM;TOPBP1	C01a.DA.down	Reactome_2022
Reactome_2022.15466	Post-chaperonin Tubulin Folding Pathway R-HSA-389977	2/23	0.0733339	0.408575	0	0	4.8083	12.5628	TUBA1C;TUBA4A	C01a.DA.down	Reactome_2022
Reactome_2022.15566	IRS-related Events Triggered By IGF1R R-HSA-2428928	3/51	0.0772293	0.420573	0	0	3.15924	8.09073	IRS1;IRS2;GAB2	C01a.DA.down	Reactome_2022
Reactome_2022.15666	Nonhomologous End-Joining (NHEJ) R-HSA-5693571	3/51	0.0772293	0.420573	0	0	3.15924	8.09073	RAD50;XRCC4;ATM	C01a.DA.down	Reactome_2022
Reactome_2022.15766	Impaired BRCA2 Binding To PALB2 R-HSA-9709603	2/24	0.0790016	0.420573	0	0	4.5895	11.6495	RAD50;ATM	C01a.DA.down	Reactome_2022
Reactome_2022.15866	MicroRNA (miRNA) Biogenesis R-HSA-203927	2/24	0.0790016	0.420573	0	0	4.5895	11.6495	AGO2;DGCR8	C01a.DA.down	Reactome_2022
Reactome_2022.15966	Transport Of Mature Transcript To Cytoplasm R-HSA-72202	4/83	0.079065	0.420573	0	0	2.56195	6.5009	NUP85;SRSF5;SRSF6;SRSF7	C01a.DA.down	Reactome_2022
Reactome_2022.16066	PIP3 Activates AKT Signaling R-HSA-1257604	9/268	0.0804398	0.420573	0	0	1.7649	4.44799	NR4A1;PPP2R1B;IRS1;AGO2;IRS2;GAB2;IER3;HBEGF;GATAD2A	C01a.DA.down	Reactome_2022
Reactome_2022.161105	Apoptotic Execution Phase R-HSA-75153	3/52	0.0808263	0.420573	0	0	3.09461	7.78433	OCLN;LMNA;TJP2	C01a.DA.down	Reactome_2022
Reactome_2022.16268	IGF1R Signaling Cascade R-HSA-2428924	3/52	0.0808263	0.420573	0	0	3.09461	7.78433	IRS1;IRS2;GAB2	C01a.DA.down	Reactome_2022
Reactome_2022.16366	Signaling By Non-Receptor Tyrosine Kinases R-HSA-9006927	3/52	0.0808263	0.420573	0	0	3.09461	7.78433	PTPN1;STAT3;HBEGF	C01a.DA.down	Reactome_2022
Reactome_2022.16466	Transcriptional Regulation Of White Adipocyte Differentiation R-HSA-381340	4/84	0.0818078	0.420573	0	0	2.52979	6.33304	MED22;EGR2;KLF5;MED20	C01a.DA.down	Reactome_2022
Reactome_2022.16566	Homology Directed Repair R-HSA-5693538	5/119	0.0835993	0.420573	0	0	2.22101	5.51192	RAD50;RFC2;POLR1B;ATM;TOPBP1	C01a.DA.down	Reactome_2022
Reactome_2022.16666	Insulin Receptor Signaling Cascade R-HSA-74751	3/53	0.0844947	0.420573	0	0	3.03256	7.49365	IRS1;IRS2;GAB2	C01a.DA.down	Reactome_2022
Reactome_2022.16766	Nuclear Receptor Transcription Pathway R-HSA-383280	3/53	0.0844947	0.420573	0	0	3.03256	7.49365	NR4A2;NR4A1;NR4A3	C01a.DA.down	Reactome_2022
Reactome_2022.16866	Signaling By Type 1 Insulin-like Growth Factor 1 Receptor (IGF1R) R-HSA-2404192	3/53	0.0844947	0.420573	0	0	3.03256	7.49365	IRS1;IRS2;GAB2	C01a.DA.down	Reactome_2022
Reactome_2022.16966	Defective HDR Thru Homologous Recombination (HRR) Due To BRCA1 Loss-Of-Function R-HSA-9701192	2/25	0.0848008	0.420573	0	0	4.38974	10.8315	RAD50;ATM	C01a.DA.down	Reactome_2022
Reactome_2022.17066	Fertilization R-HSA-1187000	2/25	0.0848008	0.420573	0	0	4.38974	10.8315	B4GALT1;ADAM30	C01a.DA.down	Reactome_2022
Reactome_2022.171105	Gap-filling DNA Repair Synthesis And Ligation In GG-NER R-HSA-5696397	2/25	0.0848008	0.420573	0	0	4.38974	10.8315	RFC2;POLR1B	C01a.DA.down	Reactome_2022
Reactome_2022.17268	Polymerase Switching On C-strand Of Telomere R-HSA-174411	2/25	0.0848008	0.420573	0	0	4.38974	10.8315	STN1;RFC2	C01a.DA.down	Reactome_2022
Reactome_2022.17366	Resolution Of AP Sites Via Multiple-Nucleotide Patch Replacement Pathway R-HSA-110373	2/25	0.0848008	0.420573	0	0	4.38974	10.8315	RFC2;POLR1B	C01a.DA.down	Reactome_2022
Reactome_2022.17466	Formation Of Tubulin Folding Intermediates By CCT/TriC R-HSA-389960	2/26	0.0907244	0.421444	0	0	4.20662	10.0956	TUBA1C;TUBA4A	C01a.DA.down	Reactome_2022
Reactome_2022.17565	Metal Ion SLC Transporters R-HSA-425410	2/26	0.0907244	0.421444	0	0	4.20662	10.0956	SLC30A7;SLC30A6	C01a.DA.down	Reactome_2022
Reactome_2022.17665	Signaling By ALK R-HSA-201556	2/26	0.0907244	0.421444	0	0	4.20662	10.0956	IRS1;STAT3	C01a.DA.down	Reactome_2022
Reactome_2022.17765	TNFR1-induced NFkappaB Signaling Pathway R-HSA-5357956	2/26	0.0907244	0.421444	0	0	4.20662	10.0956	RIPK1;TNFRSF1A	C01a.DA.down	Reactome_2022
Reactome_2022.17865	Beta Oxidation Of butanoyl-CoA To acetyl-CoA R-HSA-77352	1/5	0.0937796	0.421444	0	0	12.6003	29.8224	ACADS	C01a.DA.down	Reactome_2022
Reactome_2022.17965	Beta Oxidation Of hexanoyl-CoA To butanoyl-CoA R-HSA-77350	1/5	0.0937796	0.421444	0	0	12.6003	29.8224	ACADS	C01a.DA.down	Reactome_2022
Reactome_2022.18065	Defective LFNG Causes SCDO3 R-HSA-5083630	1/5	0.0937796	0.421444	0	0	12.6003	29.8224	NOTCH1	C01a.DA.down	Reactome_2022
Reactome_2022.181105	Defective RIPK1-mediated Regulated Necrosis R-HSA-9693928	1/5	0.0937796	0.421444	0	0	12.6003	29.8224	RIPK1	C01a.DA.down	Reactome_2022
Reactome_2022.18267	FBXW7 Mutants And NOTCH1 In Cancer R-HSA-2644605	1/5	0.0937796	0.421444	0	0	12.6003	29.8224	NOTCH1	C01a.DA.down	Reactome_2022
Reactome_2022.18365	RUNX1 Regulates Expression Of Components Of Tight Junctions R-HSA-8935964	1/5	0.0937796	0.421444	0	0	12.6003	29.8224	OCLN	C01a.DA.down	Reactome_2022
Reactome_2022.18465	RUNX1 Regulates Transcription Of Genes Involved In Interleukin Signaling R-HSA-8939247	1/5	0.0937796	0.421444	0	0	12.6003	29.8224	LIFR	C01a.DA.down	Reactome_2022
Reactome_2022.18565	Regulation Of HMOX1 Expression And Activity R-HSA-9707587	1/5	0.0937796	0.421444	0	0	12.6003	29.8224	NFE2L2	C01a.DA.down	Reactome_2022
Reactome_2022.18665	Signaling By MST1 R-HSA-8852405	1/5	0.0937796	0.421444	0	0	12.6003	29.8224	SPINT1	C01a.DA.down	Reactome_2022
Reactome_2022.18765	Synthesis Of GDP-mannose R-HSA-446205	1/5	0.0937796	0.421444	0	0	12.6003	29.8224	PMM2	C01a.DA.down	Reactome_2022
Reactome_2022.18865	Synthesis Of PIPs At ER Membrane R-HSA-1483248	1/5	0.0937796	0.421444	0	0	12.6003	29.8224	SBF1	C01a.DA.down	Reactome_2022
Reactome_2022.18965	TFAP2 (AP-2) Family Regulates Transcription Of Cell Cycle Factors R-HSA-8866911	1/5	0.0937796	0.421444	0	0	12.6003	29.8224	KDM5B	C01a.DA.down	Reactome_2022
Reactome_2022.19065	tRNA Processing In Mitochondrion R-HSA-6785470	1/5	0.0937796	0.421444	0	0	12.6003	29.8224	ELAC2	C01a.DA.down	Reactome_2022
Reactome_2022.191105	MAPK1/MAPK3 Signaling R-HSA-5684996	9/277	0.0939244	0.421444	0	0	1.70484	4.0324	DUSP5;SPRED2;IL6;PPP2R1B;IRS1;IRS2;JAK2;DUSP8;HBEGF	C01a.DA.down	Reactome_2022
Reactome_2022.19267	MAPK Family Signaling Cascades R-HSA-5683057	10/318	0.0946653	0.421444	0	0	1.64918	3.88779	DUSP5;SPRED2;IL6;PPP2R1B;IRS1;AGO2;IRS2;JAK2;DUSP8;HBEGF	C01a.DA.down	Reactome_2022
Reactome_2022.19365	Meiotic Recombination R-HSA-912446	3/56	0.0959135	0.421444	0	0	2.86047	6.70581	RAD50;POLR1B;ATM	C01a.DA.down	Reactome_2022
Reactome_2022.19465	FLT3 Signaling In Disease R-HSA-9682385	2/27	0.0967652	0.421444	0	0	4.03814	9.43096	STAT5B;GAB2	C01a.DA.down	Reactome_2022
Reactome_2022.19565	Interleukin Receptor SHC Signaling R-HSA-912526	2/27	0.0967652	0.421444	0	0	4.03814	9.43096	GAB2;JAK2	C01a.DA.down	Reactome_2022
Reactome_2022.19665	RNA Polymerase III Transcription Initiation From Type 3 Promoter R-HSA-76071	2/27	0.0967652	0.421444	0	0	4.03814	9.43096	SNAPC1;POLR3D	C01a.DA.down	Reactome_2022
Reactome_2022.19765	Resolution Of D-loop Structures Thru Synthesis-Dependent Strand Annealing (SDSA) R-HSA-5693554	2/27	0.0967652	0.421444	0	0	4.03814	9.43096	RAD50;ATM	C01a.DA.down	Reactome_2022
Reactome_2022.19865	Chaperonin-mediated Protein Folding R-HSA-390466	4/90	0.0992238	0.428368	0	0	2.35257	5.43533	TUBA1C;FBXW9;STAT3;TUBA4A	C01a.DA.down	Reactome_2022
Reactome_2022.19965	Cytoprotection By HMOX1 R-HSA-9707564	3/57	0.0998528	0.428368	0	0	2.80735	6.4683	STAT3;LRPPRC;NFE2L2	C01a.DA.down	Reactome_2022
Reactome_2022.20065	tRNA Processing In Nucleus R-HSA-6784531	3/57	0.0998528	0.428368	0	0	2.80735	6.4683	XPOT;NUP85;ELAC2	C01a.DA.down	Reactome_2022
Reactome_2022.201105	Downstream Signal Transduction R-HSA-186763	2/28	0.102916	0.434987	0	0	3.88263	8.82848	STAT5B;STAT3	C01a.DA.down	Reactome_2022
Reactome_2022.20267	Mitophagy R-HSA-5205647	2/28	0.102916	0.434987	0	0	3.88263	8.82848	MAP1LC3B;TOMM20	C01a.DA.down	Reactome_2022
Reactome_2022.20365	Prefoldin Mediated Transfer Of Substrate To CCT/TriC R-HSA-389957	2/28	0.102916	0.434987	0	0	3.88263	8.82848	TUBA1C;TUBA4A	C01a.DA.down	Reactome_2022
Reactome_2022.20465	Telomere Maintenance R-HSA-157579	4/92	0.105383	0.436661	0	0	2.29887	5.17282	STN1;RFC2;RUVBL2;POLR1B	C01a.DA.down	Reactome_2022
Reactome_2022.20565	Unattached Kinetochores Signal Amplification Via A MAD2 Inhibitory Signal R-HSA-141444	4/93	0.108526	0.436661	0	0	2.27292	5.04763	PPP2R1B;NUP85;ZWINT;NDEL1	C01a.DA.down	Reactome_2022
Reactome_2022.20665	SARS-CoV Infections R-HSA-9679506	11/369	0.108835	0.436661	0	0	1.5608	3.46173	MAP1LC3B;ITGA4;NUP85;ROCK2;GEMIN2;ZDHHC5;RIPK1;JAK2;GEMIN8;GATAD2A;NFE2L2	C01a.DA.down	Reactome_2022
Reactome_2022.20765	Disassembly Of Destruction Complex And Recruitment Of AXIN To Membrane R-HSA-4641262	2/29	0.109172	0.436661	0	0	3.73864	8.28047	PPP2R1B;LRP5	C01a.DA.down	Reactome_2022
Reactome_2022.20865	Activated NTRK3 Signals Thru PI3K R-HSA-9603381	1/6	0.111455	0.436661	0	0	10.0797	22.1162	IRS1	C01a.DA.down	Reactome_2022
Reactome_2022.20965	MET Receptor Activation R-HSA-6806942	1/6	0.111455	0.436661	0	0	10.0797	22.1162	SPINT1	C01a.DA.down	Reactome_2022
Reactome_2022.210102	Microbial Modulation Of RIPK1-mediated Regulated Necrosis R-HSA-9686347	1/6	0.111455	0.436661	0	0	10.0797	22.1162	RIPK1	C01a.DA.down	Reactome_2022
Reactome_2022.211107	PTK6 Promotes HIF1A Stabilization R-HSA-8857538	1/6	0.111455	0.436661	0	0	10.0797	22.1162	HBEGF	C01a.DA.down	Reactome_2022
Reactome_2022.21268	Pre-NOTCH Processing In Endoplasmic Reticulum R-HSA-1912399	1/6	0.111455	0.436661	0	0	10.0797	22.1162	NOTCH1	C01a.DA.down	Reactome_2022
Reactome_2022.21366	RAS Signaling Downstream Of NF1 Loss-Of-Function Variants R-HSA-6802953	1/6	0.111455	0.436661	0	0	10.0797	22.1162	SPRED2	C01a.DA.down	Reactome_2022
Reactome_2022.21466	RUNX3 Regulates Immune Response And Cell Migration R-HSA-8949275	1/6	0.111455	0.436661	0	0	10.0797	22.1162	ITGA4	C01a.DA.down	Reactome_2022
Reactome_2022.21565	Signaling By LRP5 Mutants R-HSA-5339717	1/6	0.111455	0.436661	0	0	10.0797	22.1162	LRP5	C01a.DA.down	Reactome_2022
Reactome_2022.21665	TLR3-mediated TICAM1-dependent Programmed Cell Death R-HSA-9013957	1/6	0.111455	0.436661	0	0	10.0797	22.1162	RIPK1	C01a.DA.down	Reactome_2022
Reactome_2022.21765	TNFR1-mediated Ceramide Production R-HSA-5626978	1/6	0.111455	0.436661	0	0	10.0797	22.1162	TNFRSF1A	C01a.DA.down	Reactome_2022
Reactome_2022.21865	Transport And Synthesis Of PAPS R-HSA-174362	1/6	0.111455	0.436661	0	0	10.0797	22.1162	PAPSS2	C01a.DA.down	Reactome_2022
Reactome_2022.21965	Uptake And Function Of Diphtheria Toxin R-HSA-5336415	1/6	0.111455	0.436661	0	0	10.0797	22.1162	HBEGF	C01a.DA.down	Reactome_2022
Reactome_2022.22065	Recognition Of DNA Damage By PCNA-containing Replication Complex R-HSA-110314	2/30	0.115524	0.448506	0	0	3.60493	7.78043	RFC2;POLR1B	C01a.DA.down	Reactome_2022
Reactome_2022.221105	Transcriptional Regulation Of Pluripotent Stem Cells R-HSA-452723	2/30	0.115524	0.448506	0	0	3.60493	7.78043	TSC22D1;STAT3	C01a.DA.down	Reactome_2022
Reactome_2022.22267	Signaling By FGFR In Disease R-HSA-1226099	3/61	0.116235	0.449232	0	0	2.61321	5.62399	STAT5B;STAT3;GAB2	C01a.DA.down	Reactome_2022
Reactome_2022.22365	Protein Folding R-HSA-391251	4/96	0.118204	0.454793	0	0	2.19847	4.69449	TUBA1C;FBXW9;STAT3;TUBA4A	C01a.DA.down	Reactome_2022
Reactome_2022.22465	Anchoring Of Basal Body To Plasma Membrane R-HSA-5620912	4/97	0.121511	0.456609	0	0	2.17472	4.58377	CEP164;SCLT1;MARK4;TUBA4A	C01a.DA.down	Reactome_2022
Reactome_2022.22565	EML4 And NUDC In Mitotic Spindle Formation R-HSA-9648025	4/97	0.121511	0.456609	0	0	2.17472	4.58377	PPP2R1B;NUP85;ZWINT;NDEL1	C01a.DA.down	Reactome_2022
Reactome_2022.22665	Activated NOTCH1 Transmits Signal To Nucleus R-HSA-2122948	2/31	0.121968	0.456609	0	0	3.48045	7.32284	NOTCH1;DNER	C01a.DA.down	Reactome_2022
Reactome_2022.22765	DNA Strand Elongation R-HSA-69190	2/31	0.121968	0.456609	0	0	3.48045	7.32284	RFC2;POLR1B	C01a.DA.down	Reactome_2022
Reactome_2022.22865	Sealing Of Nuclear Envelope (NE) By ESCRT-III R-HSA-9668328	2/31	0.121968	0.456609	0	0	3.48045	7.32284	TUBA1C;TUBA4A	C01a.DA.down	Reactome_2022
Reactome_2022.22965	Signaling By MET R-HSA-6806834	3/63	0.124779	0.456609	0	0	2.52584	5.2568	PTPN1;SPINT1;STAT3	C01a.DA.down	Reactome_2022
Reactome_2022.23065	Platelet Activation, Signaling And Aggregation R-HSA-76002	8/254	0.125083	0.456609	0	0	1.64849	3.42685	PTPN1;HSPA5;DGKA;F2R;HABP4;GNAI3;TAGLN2;TUBA4A	C01a.DA.down	Reactome_2022
Reactome_2022.231105	Activation Of Pre-Replicative Complex R-HSA-68962	2/32	0.128498	0.456609	0	0	3.36426	6.90293	ORC5;POLR1B	C01a.DA.down	Reactome_2022
Reactome_2022.23267	PERK Regulates Gene Expression R-HSA-381042	2/32	0.128498	0.456609	0	0	3.36426	6.90293	HSPA5;ATF3	C01a.DA.down	Reactome_2022
Reactome_2022.23365	RAF Activation R-HSA-5673000	2/32	0.128498	0.456609	0	0	3.36426	6.90293	PPP2R1B;JAK2	C01a.DA.down	Reactome_2022
Reactome_2022.23465	Termination Of Translesion DNA Synthesis R-HSA-5656169	2/32	0.128498	0.456609	0	0	3.36426	6.90293	RFC2;POLR1B	C01a.DA.down	Reactome_2022
Reactome_2022.23565	Constitutive Signaling By NOTCH1 t(7;9)(NOTCH1:M1580 K2555) Translocation Mutant R-HSA-2660826	1/7	0.128787	0.456609	0	0	8.39931	17.2152	NOTCH1	C01a.DA.down	Reactome_2022
Reactome_2022.23665	Insulin-like Growth Factor-2 mRNA Binding Proteins (IGF2BPs/IMPs/VICKZs) Bind RNA R-HSA-428359	1/7	0.128787	0.456609	0	0	8.39931	17.2152	IGF2BP2	C01a.DA.down	Reactome_2022
Reactome_2022.23765	PP2A-mediated Dephosphorylation Of Key Metabolic Factors R-HSA-163767	1/7	0.128787	0.456609	0	0	8.39931	17.2152	PPP2R1B	C01a.DA.down	Reactome_2022
Reactome_2022.23865	Post-transcriptional Silencing By Small RNAs R-HSA-426496	1/7	0.128787	0.456609	0	0	8.39931	17.2152	AGO2	C01a.DA.down	Reactome_2022
Reactome_2022.23965	Signaling By MAPK Mutants R-HSA-9652817	1/7	0.128787	0.456609	0	0	8.39931	17.2152	DUSP8	C01a.DA.down	Reactome_2022
Reactome_2022.24065	Signaling By RNF43 Mutants R-HSA-5340588	1/7	0.128787	0.456609	0	0	8.39931	17.2152	LRP5	C01a.DA.down	Reactome_2022
Reactome_2022.241105	Vitamin B2 (Riboflavin) Metabolism R-HSA-196843	1/7	0.128787	0.456609	0	0	8.39931	17.2152	RFK	C01a.DA.down	Reactome_2022
Reactome_2022.24267	Vitamin C (Ascorbate) Metabolism R-HSA-196836	1/7	0.128787	0.456609	0	0	8.39931	17.2152	CYB5R3	C01a.DA.down	Reactome_2022
Reactome_2022.24365	Cooperation Of Prefoldin And TriC/CCT In Actin And Tubulin Folding R-HSA-389958	2/33	0.135107	0.47509	0	0	3.25557	6.51663	TUBA1C;TUBA4A	C01a.DA.down	Reactome_2022
Reactome_2022.24465	Resolution Of D-loop Structures Thru Holliday Junction Intermediates R-HSA-5693568	2/33	0.135107	0.47509	0	0	3.25557	6.51663	RAD50;ATM	C01a.DA.down	Reactome_2022
Reactome_2022.24565	Resolution Of D-Loop Structures R-HSA-5693537	2/34	0.14179	0.490513	0	0	3.15367	6.1604	RAD50;ATM	C01a.DA.down	Reactome_2022
Reactome_2022.24665	Synthesis Of Bile Acids And Bile Salts R-HSA-192105	2/34	0.14179	0.490513	0	0	3.15367	6.1604	OSBP;OSBPL1A	C01a.DA.down	Reactome_2022
Reactome_2022.24765	Intra-Golgi And Retrograde Golgi-to-ER Traffic R-HSA-6811442	6/181	0.143452	0.490513	0	0	1.73527	3.36946	USP6NL;RIC1;GOLGA1;GCC1;RAB6A;CYTH1	C01a.DA.down	Reactome_2022
Reactome_2022.24865	Intracellular Signaling By Second Messengers R-HSA-9006925	9/306	0.1457	0.490513	0	0	1.53607	2.95878	NR4A1;PPP2R1B;IRS1;AGO2;IRS2;GAB2;IER3;HBEGF;GATAD2A	C01a.DA.down	Reactome_2022
Reactome_2022.24965	2-LTR Circle Formation R-HSA-164843	1/8	0.145782	0.490513	0	0	7.19905	13.8628	XRCC4	C01a.DA.down	Reactome_2022
Reactome_2022.25065	CDC6 Association With ORC:origin Complex R-HSA-68689	1/8	0.145782	0.490513	0	0	7.19905	13.8628	ORC5	C01a.DA.down	Reactome_2022
Reactome_2022.251105	Defective B4GALT1 Causes B4GALT1-CDG (CDG-2d) R-HSA-3656244	1/8	0.145782	0.490513	0	0	7.19905	13.8628	B4GALT1	C01a.DA.down	Reactome_2022
Reactome_2022.25267	EGFR Transactivation By Gastrin R-HSA-2179392	1/8	0.145782	0.490513	0	0	7.19905	13.8628	HBEGF	C01a.DA.down	Reactome_2022
Reactome_2022.25365	Inhibition Of Signaling By Overexpressed EGFR R-HSA-5638303	1/8	0.145782	0.490513	0	0	7.19905	13.8628	HBEGF	C01a.DA.down	Reactome_2022
Reactome_2022.25465	Synthesis Of PG R-HSA-1483148	1/8	0.145782	0.490513	0	0	7.19905	13.8628	CDS2	C01a.DA.down	Reactome_2022
Reactome_2022.25565	Synthesis Of diphthamide-EEF2 R-HSA-5358493	1/8	0.145782	0.490513	0	0	7.19905	13.8628	DPH7	C01a.DA.down	Reactome_2022
Reactome_2022.25665	Diseases Of Glycosylation R-HSA-3781865	5/143	0.147989	0.49399	0	0	1.83249	3.50118	POMT2;NOTCH1;B4GALT1;PMM2;PAPSS2	C01a.DA.down	Reactome_2022
Reactome_2022.25765	RNA Polymerase III Transcription Initiation R-HSA-76046	2/35	0.148542	0.49399	0	0	3.05795	5.83116	SNAPC1;POLR3D	C01a.DA.down	Reactome_2022
Reactome_2022.25865	Regulation Of TNFR1 Signaling R-HSA-5357905	2/35	0.148542	0.49399	0	0	3.05795	5.83116	RIPK1;TNFRSF1A	C01a.DA.down	Reactome_2022
Reactome_2022.25965	tRNA Processing R-HSA-72306	4/105	0.149327	0.494682	0	0	2.00164	3.80635	XPOT;NUP85;ELAC2;ADAT1	C01a.DA.down	Reactome_2022
Reactome_2022.26065	Glycolysis R-HSA-70171	3/69	0.151678	0.496008	0	0	2.29551	4.32933	PPP2R1B;NUP85;PFKP	C01a.DA.down	Reactome_2022
Reactome_2022.261105	Resolution Of Sister Chromatid Cohesion R-HSA-2500257	4/106	0.152965	0.496008	0	0	1.98192	3.72115	PPP2R1B;NUP85;ZWINT;NDEL1	C01a.DA.down	Reactome_2022
Reactome_2022.26267	HSF1-dependent Transactivation R-HSA-3371571	2/36	0.155358	0.496008	0	0	2.96786	5.52623	HSPB8;HSPA2	C01a.DA.down	Reactome_2022
Reactome_2022.26365	NR1H3 And NR1H2 Regulate Gene Expression Linked To Cholesterol Transport And Efflux R-HSA-9029569	2/36	0.155358	0.496008	0	0	2.96786	5.52623	KDM1B;AGO2	C01a.DA.down	Reactome_2022
Reactome_2022.26465	Regulation Of TP53 Degradation R-HSA-6804757	2/36	0.155358	0.496008	0	0	2.96786	5.52623	PPP2R1B;ATM	C01a.DA.down	Reactome_2022
Reactome_2022.26565	Cilium Assembly R-HSA-5617833	6/186	0.156817	0.496008	0	0	1.68663	3.12479	CEP164;SCLT1;MARK4;TUBA4A;HSPB11;EXOC1	C01a.DA.down	Reactome_2022
Reactome_2022.26665	Mitotic Prometaphase R-HSA-68877	6/186	0.156817	0.496008	0	0	1.68663	3.12479	PPP2R1B;NUP85;CEP164;TUBA4A;ZWINT;NDEL1	C01a.DA.down	Reactome_2022
Reactome_2022.26765	Hemostasis R-HSA-109582	15/576	0.158084	0.496008	0	0	1.35822	2.50541	PTPN1;CXADR;ITGA4;HSPA5;DGKA;F2R;GNAI3;ATP2A2;TUBA4A;PPP2R1B;MAFG;MAFF;HABP4;TAGLN2;JAK2	C01a.DA.down	Reactome_2022
Reactome_2022.26865	Gene Silencing By RNA R-HSA-211000	4/108	0.160338	0.496008	0	0	1.9436	3.5577	NUP85;ELAC2;AGO2;DGCR8	C01a.DA.down	Reactome_2022
Reactome_2022.26965	RAF/MAP Kinase Cascade R-HSA-5673001	8/271	0.161382	0.496008	0	0	1.54058	2.80999	DUSP5;SPRED2;PPP2R1B;IRS1;IRS2;JAK2;DUSP8;HBEGF	C01a.DA.down	Reactome_2022
Reactome_2022.27065	FLT3 Signaling R-HSA-9607240	2/37	0.162232	0.496008	0	0	2.88292	5.24324	STAT5B;GAB2	C01a.DA.down	Reactome_2022
Reactome_2022.271105	RHOV GTPase Cycle R-HSA-9013424	2/37	0.162232	0.496008	0	0	2.88292	5.24324	TPM3;PAK4	C01a.DA.down	Reactome_2022
Reactome_2022.27267	Regulation Of TP53 Expression And Degradation R-HSA-6806003	2/37	0.162232	0.496008	0	0	2.88292	5.24324	PPP2R1B;ATM	C01a.DA.down	Reactome_2022
Reactome_2022.27365	BH3-only Proteins Associate With And Inactivate Anti-Apoptotic BCL-2 Members R-HSA-111453	1/9	0.162446	0.496008	0	0	6.29884	11.4476	STAT3	C01a.DA.down	Reactome_2022
Reactome_2022.27465	CD163 Mediating An Anti-Inflammatory Response R-HSA-9662834	1/9	0.162446	0.496008	0	0	6.29884	11.4476	IL6	C01a.DA.down	Reactome_2022
Reactome_2022.27565	Calcineurin Activates NFAT R-HSA-2025928	1/9	0.162446	0.496008	0	0	6.29884	11.4476	NFATC1	C01a.DA.down	Reactome_2022
Reactome_2022.27665	E2F-enabled Inhibition Of Pre-Replication Complex Formation R-HSA-113507	1/9	0.162446	0.496008	0	0	6.29884	11.4476	ORC5	C01a.DA.down	Reactome_2022
Reactome_2022.27765	EGFR Interacts With Phospholipase C-gamma R-HSA-212718	1/9	0.162446	0.496008	0	0	6.29884	11.4476	HBEGF	C01a.DA.down	Reactome_2022
Reactome_2022.27865	Opsins R-HSA-419771	1/9	0.162446	0.496008	0	0	6.29884	11.4476	RGR	C01a.DA.down	Reactome_2022
Reactome_2022.27965	POU5F1 (OCT4), SOX2, NANOG Repress Genes Related To Differentiation R-HSA-2892245	1/9	0.162446	0.496008	0	0	6.29884	11.4476	TSC22D1	C01a.DA.down	Reactome_2022
Reactome_2022.28065	Small Interfering RNA (siRNA) Biogenesis R-HSA-426486	1/9	0.162446	0.496008	0	0	6.29884	11.4476	AGO2	C01a.DA.down	Reactome_2022
Reactome_2022.281105	TRIF-mediated Programmed Cell Death R-HSA-2562578	1/9	0.162446	0.496008	0	0	6.29884	11.4476	RIPK1	C01a.DA.down	Reactome_2022
Reactome_2022.28267	Mitotic Spindle Checkpoint R-HSA-69618	4/110	0.16784	0.509259	0	0	1.90674	3.40304	PPP2R1B;NUP85;ZWINT;NDEL1	C01a.DA.down	Reactome_2022
Reactome_2022.28365	Mitotic Anaphase R-HSA-68882	7/232	0.169015	0.509259	0	0	1.57464	2.79935	TUBA1C;PPP2R1B;NUP85;LMNA;ZWINT;TUBA4A;NDEL1	C01a.DA.down	Reactome_2022
Reactome_2022.28465	Association Of TriC/CCT With Target Proteins During Biosynthesis R-HSA-390471	2/38	0.169159	0.509259	0	0	2.80269	4.98014	FBXW9;STAT3	C01a.DA.down	Reactome_2022
Reactome_2022.28565	Resolution Of Abasic Sites (AP Sites) R-HSA-73933	2/38	0.169159	0.509259	0	0	2.80269	4.98014	RFC2;POLR1B	C01a.DA.down	Reactome_2022
Reactome_2022.28665	RHOC GTPase Cycle R-HSA-9013106	3/73	0.170539	0.509939	0	0	2.1639	3.82748	ROCK2;ARHGAP1;TJP2	C01a.DA.down	Reactome_2022
Reactome_2022.28765	Organelle Biogenesis And Maintenance R-HSA-1852241	8/275	0.170574	0.509939	0	0	1.51719	2.68328	CHCHD3;CEP164;SCLT1;PPRC1;MARK4;HSPB11;TUBA4A;EXOC1	C01a.DA.down	Reactome_2022
Reactome_2022.28865	Mitotic Metaphase And Anaphase R-HSA-2555396	7/233	0.171557	0.511096	0	0	1.5676	2.76342	TUBA1C;PPP2R1B;NUP85;LMNA;ZWINT;TUBA4A;NDEL1	C01a.DA.down	Reactome_2022
Reactome_2022.28965	RHOG GTPase Cycle R-HSA-9013408	3/74	0.175356	0.511326	0	0	2.13331	3.71396	ARHGAP1;ARHGDIG;PAK4	C01a.DA.down	Reactome_2022
Reactome_2022.29065	Mitotic Prophase R-HSA-68875	4/112	0.175463	0.511326	0	0	1.87123	3.25656	PPP2R1B;NUP85;LMNA;PHF8	C01a.DA.down	Reactome_2022
Reactome_2022.291105	Translesion Synthesis By Y Family DNA Polymerases Bypasses Lesions On DNA Template R-HSA-110313	2/39	0.176136	0.511326	0	0	2.7268	4.73509	RFC2;POLR1B	C01a.DA.down	Reactome_2022
Reactome_2022.29267	Signaling By Interleukins R-HSA-449147	12/453	0.176789	0.511326	0	0	1.37991	2.39111	STAT5B;IL6;PPP2R1B;IRS1;STAT3;IRS2;LIFR;GAB2;JAK2;HSP90B1;MCL1;TNFRSF1A	C01a.DA.down	Reactome_2022
Reactome_2022.29365	AKT Phosphorylates Targets In Nucleus R-HSA-198693	1/10	0.178785	0.511326	0	0	5.59869	9.63853	NR4A1	C01a.DA.down	Reactome_2022
Reactome_2022.29465	Competing Endogenous RNAs (ceRNAs) Regulate PTEN Translation R-HSA-8948700	1/10	0.178785	0.511326	0	0	5.59869	9.63853	AGO2	C01a.DA.down	Reactome_2022
Reactome_2022.29565	Integration Of Provirus R-HSA-162592	1/10	0.178785	0.511326	0	0	5.59869	9.63853	XRCC4	C01a.DA.down	Reactome_2022
Reactome_2022.29665	MASTL Facilitates Mitotic Progression R-HSA-2465910	1/10	0.178785	0.511326	0	0	5.59869	9.63853	PPP2R1B	C01a.DA.down	Reactome_2022
Reactome_2022.29765	PI3K Events In ERBB4 Signaling R-HSA-1250342	1/10	0.178785	0.511326	0	0	5.59869	9.63853	HBEGF	C01a.DA.down	Reactome_2022
Reactome_2022.29865	Receptor Mediated Mitophagy R-HSA-8934903	1/10	0.178785	0.511326	0	0	5.59869	9.63853	MAP1LC3B	C01a.DA.down	Reactome_2022
Reactome_2022.29965	STAT3 Nuclear Events Downstream Of ALK Signaling R-HSA-9701898	1/10	0.178785	0.511326	0	0	5.59869	9.63853	STAT3	C01a.DA.down	Reactome_2022
Reactome_2022.30065	rRNA Processing In Mitochondrion R-HSA-8868766	1/10	0.178785	0.511326	0	0	5.59869	9.63853	ELAC2	C01a.DA.down	Reactome_2022
Reactome_2022.301105	Vesicle-mediated Transport R-HSA-5653656	16/637	0.182248	0.516936	0	0	1.30815	2.22698	USP6NL;RIC1;GDI1;HPS4;COPS7A;GCC1;HSP90B1;MAP1LC3B;SNX2;GOLGA1;RAB6A;SBF1;CYTH1;HBEGF;EXOC1;PICALM	C01a.DA.down	Reactome_2022
Reactome_2022.30267	Diseases Associated With Glycosaminoglycan Metabolism R-HSA-3560782	2/40	0.183157	0.516936	0	0	2.65491	4.50648	B4GALT1;PAPSS2	C01a.DA.down	Reactome_2022
Reactome_2022.30365	RET Signaling R-HSA-8853659	2/40	0.183157	0.516936	0	0	2.65491	4.50648	IRS2;GAB2	C01a.DA.down	Reactome_2022
Reactome_2022.30464	RNA Polymerase III Abortive And Retractive Initiation R-HSA-749476	2/40	0.183157	0.516936	0	0	2.65491	4.50648	SNAPC1;POLR3D	C01a.DA.down	Reactome_2022
Reactome_2022.30564	Signaling By Insulin Receptor R-HSA-74752	3/77	0.190027	0.524054	0	0	2.04651	3.39841	IRS1;IRS2;GAB2	C01a.DA.down	Reactome_2022
Reactome_2022.30664	Transcription-Coupled Nucleotide Excision Repair (TC-NER) R-HSA-6781827	3/77	0.190027	0.524054	0	0	2.04651	3.39841	RFC2;POLR1B;COPS7A	C01a.DA.down	Reactome_2022
Reactome_2022.30764	Carboxyterminal Post-Translational Modifications Of Tubulin R-HSA-8955332	2/41	0.190218	0.524054	0	0	2.5867	4.29285	TUBA1C;AGTPBP1	C01a.DA.down	Reactome_2022
Reactome_2022.30864	Dual Incision In GG-NER R-HSA-5696400	2/41	0.190218	0.524054	0	0	2.5867	4.29285	RFC2;POLR1B	C01a.DA.down	Reactome_2022
Reactome_2022.30964	Regulation Of Beta-Cell Development R-HSA-186712	2/41	0.190218	0.524054	0	0	2.5867	4.29285	NOTCH1;PAX6	C01a.DA.down	Reactome_2022
Reactome_2022.310101	CASP8 Activity Is Inhibited R-HSA-5218900	1/11	0.194807	0.524054	0	0	5.03856	8.24181	RIPK1	C01a.DA.down	Reactome_2022
Reactome_2022.311106	CLEC7A (Dectin-1) Induces NFAT Activation R-HSA-5607763	1/11	0.194807	0.524054	0	0	5.03856	8.24181	NFATC1	C01a.DA.down	Reactome_2022
Reactome_2022.31267	Dimerization Of Procaspase-8 R-HSA-69416	1/11	0.194807	0.524054	0	0	5.03856	8.24181	RIPK1	C01a.DA.down	Reactome_2022
Reactome_2022.31365	Reduction Of Cytosolic Ca++ Levels R-HSA-418359	1/11	0.194807	0.524054	0	0	5.03856	8.24181	ATP2A2	C01a.DA.down	Reactome_2022
Reactome_2022.31465	Regulation Of PTEN mRNA Translation R-HSA-8943723	1/11	0.194807	0.524054	0	0	5.03856	8.24181	AGO2	C01a.DA.down	Reactome_2022
Reactome_2022.31564	SARS-CoV-2 Modulates Autophagy R-HSA-9754560	1/11	0.194807	0.524054	0	0	5.03856	8.24181	MAP1LC3B	C01a.DA.down	Reactome_2022
Reactome_2022.31664	Serotonin Receptors R-HSA-390666	1/11	0.194807	0.524054	0	0	5.03856	8.24181	HTR1B	C01a.DA.down	Reactome_2022
Reactome_2022.31764	Signaling By PDGFRA Extracellular Domain Mutants R-HSA-9673770	1/11	0.194807	0.524054	0	0	5.03856	8.24181	STAT3	C01a.DA.down	Reactome_2022
Reactome_2022.31864	Mitochondrial Fatty Acid Beta-Oxidation Of Saturated Fatty Acids R-HSA-77286	1/11	0.194807	0.524054	0	0	5.03856	8.24181	ACADS	C01a.DA.down	Reactome_2022
Reactome_2022.31964	Membrane Trafficking R-HSA-199991	15/599	0.194841	0.524054	0	0	1.30315	2.1314	USP6NL;RIC1;GDI1;HPS4;COPS7A;GCC1;MAP1LC3B;SNX2;GOLGA1;RAB6A;SBF1;CYTH1;HBEGF;EXOC1;PICALM	C01a.DA.down	Reactome_2022
Reactome_2022.32064	Gamma Carboxylation, Hypusine Formation And Arylsulfatase Activation R-HSA-163841	2/42	0.197315	0.525764	0	0	2.52191	4.09294	DPH7;DOHH	C01a.DA.down	Reactome_2022
Reactome_2022.321105	Intra-Golgi Traffic R-HSA-6811438	2/42	0.197315	0.525764	0	0	2.52191	4.09294	RIC1;CYTH1	C01a.DA.down	Reactome_2022
Reactome_2022.32266	RND3 GTPase Cycle R-HSA-9696264	2/42	0.197315	0.525764	0	0	2.52191	4.09294	RND3;PICALM	C01a.DA.down	Reactome_2022
Reactome_2022.32364	Chromosome Maintenance R-HSA-73886	4/118	0.199005	0.528627	0	0	1.7722	2.86108	STN1;RFC2;RUVBL2;POLR1B	C01a.DA.down	Reactome_2022
Reactome_2022.32464	SUMOylation Of Transcription Cofactors R-HSA-3899300	2/43	0.204443	0.538732	0	0	2.46027	3.90559	CTBP1;MRTFA	C01a.DA.down	Reactome_2022
Reactome_2022.32564	Signaling By NOTCH R-HSA-157118	6/203	0.205974	0.538732	0	0	1.53974	2.43279	NOTCH1;B4GALT1;AGO2;DNER;ATP2A2;RAB6A	C01a.DA.down	Reactome_2022
Reactome_2022.32664	Activation Of RAC1 R-HSA-428540	1/12	0.210517	0.538732	0	0	4.58028	7.13694	PAK4	C01a.DA.down	Reactome_2022
Reactome_2022.32764	GRB2 Events In EGFR Signaling R-HSA-179812	1/12	0.210517	0.538732	0	0	4.58028	7.13694	HBEGF	C01a.DA.down	Reactome_2022
Reactome_2022.32864	HDR Thru MMEJ (alt-NHEJ) R-HSA-5685939	1/12	0.210517	0.538732	0	0	4.58028	7.13694	RAD50	C01a.DA.down	Reactome_2022
Reactome_2022.32964	Interleukin-2 Signaling R-HSA-9020558	1/12	0.210517	0.538732	0	0	4.58028	7.13694	STAT5B	C01a.DA.down	Reactome_2022
Reactome_2022.33064	POU5F1 (OCT4), SOX2, NANOG Activate Genes Related To Proliferation R-HSA-2892247	1/12	0.210517	0.538732	0	0	4.58028	7.13694	STAT3	C01a.DA.down	Reactome_2022
Reactome_2022.331104	Regulation Of Glycolysis By Fructose 2,6-Bisphosphate Metabolism R-HSA-9634600	1/12	0.210517	0.538732	0	0	4.58028	7.13694	PPP2R1B	C01a.DA.down	Reactome_2022
Reactome_2022.33266	TP53 Regulates Transcription Of Caspase Activators And Caspases R-HSA-6803207	1/12	0.210517	0.538732	0	0	4.58028	7.13694	ATM	C01a.DA.down	Reactome_2022
Reactome_2022.33364	Tandem Pore Domain Potassium Channels R-HSA-1296346	1/12	0.210517	0.538732	0	0	4.58028	7.13694	KCNK1	C01a.DA.down	Reactome_2022
Reactome_2022.33464	Telomere C-strand Synthesis Initiation R-HSA-174430	1/12	0.210517	0.538732	0	0	4.58028	7.13694	STN1	C01a.DA.down	Reactome_2022
Reactome_2022.33564	Translation Of Replicase And Assembly Of Replication Transcription Complex R-HSA-9679504	1/12	0.210517	0.538732	0	0	4.58028	7.13694	MAP1LC3B	C01a.DA.down	Reactome_2022
Reactome_2022.33663	TNF Signaling R-HSA-75893	2/44	0.2116	0.538732	0	0	2.40157	3.72978	RIPK1;TNFRSF1A	C01a.DA.down	Reactome_2022
Reactome_2022.33763	TP53 Regulates Transcription Of Cell Death Genes R-HSA-5633008	2/44	0.2116	0.538732	0	0	2.40157	3.72978	ATM;NDRG1	C01a.DA.down	Reactome_2022
Reactome_2022.33863	Cytokine Signaling In Immune System R-HSA-1280215	17/702	0.212422	0.539224	0	0	1.25917	1.95069	PTPN1;STAT5B;TNFRSF12A;IRS1;STAT3;IRS2;LIFR;GAB2;HSP90B1;TNFRSF1A;IL6;PPP2R1B;NUP85;TRIM26;ARIH1;JAK2;MCL1	C01a.DA.down	Reactome_2022
Reactome_2022.33963	Global Genome Nucleotide Excision Repair (GG-NER) R-HSA-5696399	3/82	0.215122	0.544467	0	0	1.91649	2.94479	RFC2;POLR1B;COPS7A	C01a.DA.down	Reactome_2022
Reactome_2022.34063	Bile Acid And Bile Salt Metabolism R-HSA-194068	2/45	0.21878	0.546174	0	0	2.3456	3.56458	OSBP;OSBPL1A	C01a.DA.down	Reactome_2022
Reactome_2022.341104	TBC/RABGAPs R-HSA-8854214	2/45	0.21878	0.546174	0	0	2.3456	3.56458	MAP1LC3B;RAB6A	C01a.DA.down	Reactome_2022
Reactome_2022.34265	Cell Cycle, Mitotic R-HSA-69278	13/523	0.223461	0.546174	0	0	1.29141	1.93521	RFC2;CEP164;TUBA4A;ZWINT;PHF8;ORC5;TUBA1C;PPP2R1B;NUP85;POLR1B;LMNA;JAK2;NDEL1	C01a.DA.down	Reactome_2022
Reactome_2022.34363	Adenylate Cyclase Inhibitory Pathway R-HSA-170670	1/13	0.225921	0.546174	0	0	4.19837	6.24537	GNAI3	C01a.DA.down	Reactome_2022
Reactome_2022.34463	ERBB2 Activates PTK6 Signaling R-HSA-8847993	1/13	0.225921	0.546174	0	0	4.19837	6.24537	HBEGF	C01a.DA.down	Reactome_2022
Reactome_2022.34563	ERKs Are Inactivated R-HSA-202670	1/13	0.225921	0.546174	0	0	4.19837	6.24537	PPP2R1B	C01a.DA.down	Reactome_2022
Reactome_2022.34663	FGFRL1 Modulation Of FGFR1 Signaling R-HSA-5658623	1/13	0.225921	0.546174	0	0	4.19837	6.24537	SPRED2	C01a.DA.down	Reactome_2022
Reactome_2022.34763	Inhibition Of Replication Initiation Of Damaged DNA By RB1/E2F1 R-HSA-113501	1/13	0.225921	0.546174	0	0	4.19837	6.24537	PPP2R1B	C01a.DA.down	Reactome_2022
Reactome_2022.34863	NF-kB Activation Thru FADD/RIP-1 Pathway Mediated By Caspase-8 And -10 R-HSA-933543	1/13	0.225921	0.546174	0	0	4.19837	6.24537	RIPK1	C01a.DA.down	Reactome_2022
Reactome_2022.34963	SHC1 Events In EGFR Signaling R-HSA-180336	1/13	0.225921	0.546174	0	0	4.19837	6.24537	HBEGF	C01a.DA.down	Reactome_2022
Reactome_2022.35063	SHC1 Events In ERBB4 Signaling R-HSA-1250347	1/13	0.225921	0.546174	0	0	4.19837	6.24537	HBEGF	C01a.DA.down	Reactome_2022
Reactome_2022.351104	Synthesis, Secretion, And Inactivation Of Glucose-dependent Insulinotropic Polypeptide (GIP) R-HSA-400511	1/13	0.225921	0.546174	0	0	4.19837	6.24537	PAX6	C01a.DA.down	Reactome_2022
Reactome_2022.35265	Trafficking And Processing Of Endosomal TLR R-HSA-1679131	1/13	0.225921	0.546174	0	0	4.19837	6.24537	HSP90B1	C01a.DA.down	Reactome_2022
Reactome_2022.35363	NR1H2 And NR1H3-mediated Signaling R-HSA-9024446	2/46	0.225981	0.546174	0	0	2.29217	3.40916	KDM1B;AGO2	C01a.DA.down	Reactome_2022
Reactome_2022.35463	RNA Polymerase I Transcription Initiation R-HSA-73762	2/46	0.225981	0.546174	0	0	2.29217	3.40916	POLR1B;GATAD2A	C01a.DA.down	Reactome_2022
Reactome_2022.35563	XBP1(S) Activates Chaperone Genes R-HSA-381038	2/46	0.225981	0.546174	0	0	2.29217	3.40916	LMNA;SYVN1	C01a.DA.down	Reactome_2022
Reactome_2022.35663	Platelet Degranulation R-HSA-114608	4/125	0.22758	0.548493	0	0	1.66908	2.47066	HSPA5;HABP4;TAGLN2;TUBA4A	C01a.DA.down	Reactome_2022
Reactome_2022.35763	SUMO E3 Ligases SUMOylate Target Proteins R-HSA-3108232	5/168	0.231166	0.554423	0	0	1.54944	2.26934	NR4A2;XRCC4;CTBP1;NUP85;MRTFA	C01a.DA.down	Reactome_2022
Reactome_2022.35863	Cyclin D Associated Events In G1 R-HSA-69231	2/47	0.233199	0.554423	0	0	2.24112	3.26277	PPP2R1B;JAK2	C01a.DA.down	Reactome_2022
Reactome_2022.35963	SARS-CoV-2 Modulates Host Translation Machinery R-HSA-9754678	2/47	0.233199	0.554423	0	0	2.24112	3.26277	GEMIN2;GEMIN8	C01a.DA.down	Reactome_2022
Reactome_2022.36063	Generic Transcription Pathway R-HSA-212436	27/1190	0.23345	0.554423	0	0	1.17979	1.71634	KDM5B;CCNK;NOTCH1;NDRG1;NUAK1;PPP2R1B;PPP1R13L;DGCR8;ZKSCAN5;TOPBP1;SKIL;PTPN1;ITGA4;RFC2;LIFR;LRPPRC;GATAD2A;NR4A2;NR4A1;RAD50;OCLN;IL6;NR4A3;POLR1B;AGO2;MED20;ATM	C01a.DA.down	Reactome_2022
Reactome_2022.361104	DNA Damage Bypass R-HSA-73893	2/48	0.24043	0.554423	0	0	2.19229	3.12473	RFC2;POLR1B	C01a.DA.down	Reactome_2022
Reactome_2022.36265	APC Truncation Mutants Have Impaired AXIN Binding R-HSA-5467337	1/14	0.241025	0.554423	0	0	3.87522	5.51387	PPP2R1B	C01a.DA.down	Reactome_2022
Reactome_2022.36363	Glycogen Breakdown (Glycogenolysis) R-HSA-70221	1/14	0.241025	0.554423	0	0	3.87522	5.51387	GAA	C01a.DA.down	Reactome_2022
Reactome_2022.36463	Leading Strand Synthesis R-HSA-69109	1/14	0.241025	0.554423	0	0	3.87522	5.51387	RFC2	C01a.DA.down	Reactome_2022
Reactome_2022.36563	Lysosphingolipid And LPA Receptors R-HSA-419408	1/14	0.241025	0.554423	0	0	3.87522	5.51387	PLPPR1	C01a.DA.down	Reactome_2022
Reactome_2022.36663	Mismatch Repair (MMR) Directed By MSH2:MSH3 (MutSbeta) R-HSA-5358606	1/14	0.241025	0.554423	0	0	3.87522	5.51387	POLR1B	C01a.DA.down	Reactome_2022
Reactome_2022.36763	Mismatch Repair (MMR) Directed By MSH2:MSH6 (MutSalpha) R-HSA-5358565	1/14	0.241025	0.554423	0	0	3.87522	5.51387	POLR1B	C01a.DA.down	Reactome_2022
Reactome_2022.36863	RUNX3 Regulates NOTCH Signaling R-HSA-8941856	1/14	0.241025	0.554423	0	0	3.87522	5.51387	NOTCH1	C01a.DA.down	Reactome_2022
Reactome_2022.36963	Regulation Of TP53 Activity Thru Association With Co-factors R-HSA-6804759	1/14	0.241025	0.554423	0	0	3.87522	5.51387	PPP1R13L	C01a.DA.down	Reactome_2022
Reactome_2022.37063	Removal Of Flap Intermediate R-HSA-69166	1/14	0.241025	0.554423	0	0	3.87522	5.51387	POLR1B	C01a.DA.down	Reactome_2022
Reactome_2022.371104	Repression Of WNT Target Genes R-HSA-4641265	1/14	0.241025	0.554423	0	0	3.87522	5.51387	CTBP1	C01a.DA.down	Reactome_2022
Reactome_2022.37265	Role Of LAT2/NTAL/LAB On Calcium Mobilization R-HSA-2730905	1/14	0.241025	0.554423	0	0	3.87522	5.51387	GAB2	C01a.DA.down	Reactome_2022
Reactome_2022.37363	TP53 Regulates Transcription Of Additional Cell Death Genes With Uncertain Roles In P53-Dependent Apoptosis R-HSA-6803205	1/14	0.241025	0.554423	0	0	3.87522	5.51387	NDRG1	C01a.DA.down	Reactome_2022
Reactome_2022.37463	Opioid Signaling R-HSA-111885	3/88	0.246072	0.558542	0	0	1.78067	2.49672	PLCB4;PPP2R1B;GNAI3	C01a.DA.down	Reactome_2022
Reactome_2022.37563	RMTs Methylate Histone Arginines R-HSA-3214858	2/49	0.247672	0.558542	0	0	2.14554	2.99442	JAK2;WDR77	C01a.DA.down	Reactome_2022
Reactome_2022.37663	mRNA Splicing - Minor Pathway R-HSA-72165	2/49	0.247672	0.558542	0	0	2.14554	2.99442	SRSF6;SRSF7	C01a.DA.down	Reactome_2022
Reactome_2022.37763	Response To Elevated Platelet Cytosolic Ca2+ R-HSA-76005	4/130	0.248588	0.558542	0	0	1.60243	2.23052	HSPA5;HABP4;TAGLN2;TUBA4A	C01a.DA.down	Reactome_2022
Reactome_2022.37863	Glucose Metabolism R-HSA-70326	3/89	0.2513	0.558542	0	0	1.75987	2.43057	PPP2R1B;NUP85;PFKP	C01a.DA.down	Reactome_2022
Reactome_2022.37963	Interferon Gamma Signaling R-HSA-877300	3/89	0.2513	0.558542	0	0	1.75987	2.43057	PTPN1;TRIM26;JAK2	C01a.DA.down	Reactome_2022
Reactome_2022.38063	Antigen Processing: Ubiquitination And Proteasome Degradation R-HSA-983168	8/307	0.251669	0.558542	0	0	1.35257	1.86606	HERC4;WSB1;HECTD3;RNF19A;FBXW9;GLMN;RLIM;FBXO30	C01a.DA.down	Reactome_2022
Reactome_2022.381104	SUMOylation R-HSA-2990846	5/174	0.252882	0.558542	0	0	1.49397	2.05395	NR4A2;XRCC4;CTBP1;NUP85;MRTFA	C01a.DA.down	Reactome_2022
Reactome_2022.38265	CTNNB1 S33 Mutants Not Phosphorylated R-HSA-5358747	1/15	0.255836	0.558542	0	0	3.59824	4.90519	PPP2R1B	C01a.DA.down	Reactome_2022
Reactome_2022.38363	Constitutive Signaling By NOTCH1 HD Domain Mutants R-HSA-2691232	1/15	0.255836	0.558542	0	0	3.59824	4.90519	NOTCH1	C01a.DA.down	Reactome_2022
Reactome_2022.38463	Depolymerisation Of Nuclear Lamina R-HSA-4419969	1/15	0.255836	0.558542	0	0	3.59824	4.90519	LMNA	C01a.DA.down	Reactome_2022
Reactome_2022.38563	Diseases Associated With Glycosylation Precursor Biosynthesis R-HSA-5609975	1/15	0.255836	0.558542	0	0	3.59824	4.90519	PMM2	C01a.DA.down	Reactome_2022
Reactome_2022.38663	EPHA-mediated Growth Cone Collapse R-HSA-3928663	1/15	0.255836	0.558542	0	0	3.59824	4.90519	ROCK2	C01a.DA.down	Reactome_2022
Reactome_2022.38763	ERBB2 Regulates Cell Motility R-HSA-6785631	1/15	0.255836	0.558542	0	0	3.59824	4.90519	HBEGF	C01a.DA.down	Reactome_2022
Reactome_2022.38863	GRB2 Events In ERBB2 Signaling R-HSA-1963640	1/15	0.255836	0.558542	0	0	3.59824	4.90519	HBEGF	C01a.DA.down	Reactome_2022
Reactome_2022.38963	Glycogen Storage Diseases R-HSA-3229121	1/15	0.255836	0.558542	0	0	3.59824	4.90519	GAA	C01a.DA.down	Reactome_2022
Reactome_2022.39063	Mismatch Repair R-HSA-5358508	1/15	0.255836	0.558542	0	0	3.59824	4.90519	POLR1B	C01a.DA.down	Reactome_2022
Reactome_2022.391104	N-Glycan Antennae Elongation R-HSA-975577	1/15	0.255836	0.558542	0	0	3.59824	4.90519	B4GALT1	C01a.DA.down	Reactome_2022
Reactome_2022.39265	Negative Regulation Of TCF-dependent Signaling By WNT Ligand Antagonists R-HSA-3772470	1/15	0.255836	0.558542	0	0	3.59824	4.90519	LRP5	C01a.DA.down	Reactome_2022
Reactome_2022.39363	Processive Synthesis On Lagging Strand R-HSA-69183	1/15	0.255836	0.558542	0	0	3.59824	4.90519	POLR1B	C01a.DA.down	Reactome_2022
Reactome_2022.39463	Signaling By TGF-beta Receptor Complex R-HSA-170834	3/91	0.261803	0.56948	0	0	1.7197	2.30467	PPP1R15A;CCNK;SKIL	C01a.DA.down	Reactome_2022
Reactome_2022.39563	Transcriptional Activity Of SMAD2/SMAD3:SMAD4 Heterotrimer R-HSA-2173793	2/51	0.262173	0.56948	0	0	2.05775	2.75482	CCNK;SKIL	C01a.DA.down	Reactome_2022
Reactome_2022.39663	Apoptosis R-HSA-109581	5/178	0.267632	0.571347	0	0	1.45912	1.92333	OCLN;LMNA;STAT3;RIPK1;TJP2	C01a.DA.down	Reactome_2022
Reactome_2022.39763	RAC1 GTPase Cycle R-HSA-9013149	5/178	0.267632	0.571347	0	0	1.45912	1.92333	ARHGAP22;EGR2;ARHGAP1;FERMT2;PAK4	C01a.DA.down	Reactome_2022
Reactome_2022.39863	G-protein Mediated Events R-HSA-112040	2/52	0.269427	0.571347	0	0	2.01649	2.64455	PLCB4;GNAI3	C01a.DA.down	Reactome_2022
Reactome_2022.39963	RHOD GTPase Cycle R-HSA-9013405	2/52	0.269427	0.571347	0	0	2.01649	2.64455	ARHGAP1;RHOD	C01a.DA.down	Reactome_2022
Reactome_2022.40063	Signaling By PDGF R-HSA-186797	2/52	0.269427	0.571347	0	0	2.01649	2.64455	STAT5B;STAT3	C01a.DA.down	Reactome_2022
Reactome_2022.401104	Caspase Activation Via Death Receptors In Presence Of Ligand R-HSA-140534	1/16	0.270358	0.571347	0	0	3.35818	4.39254	RIPK1	C01a.DA.down	Reactome_2022
Reactome_2022.40265	Cell-extracellular Matrix Interactions R-HSA-446353	1/16	0.270358	0.571347	0	0	3.35818	4.39254	FERMT2	C01a.DA.down	Reactome_2022
Reactome_2022.40363	Early Phase Of HIV Life Cycle R-HSA-162594	1/16	0.270358	0.571347	0	0	3.35818	4.39254	XRCC4	C01a.DA.down	Reactome_2022
Reactome_2022.40463	PI3K Events In ERBB2 Signaling R-HSA-1963642	1/16	0.270358	0.571347	0	0	3.35818	4.39254	HBEGF	C01a.DA.down	Reactome_2022
Reactome_2022.40563	Regulation Of Gene Expression In Late Stage (Branching Morphogenesis) Pancreatic Bud Precursor Cells R-HSA-210744	1/16	0.270358	0.571347	0	0	3.35818	4.39254	NOTCH1	C01a.DA.down	Reactome_2022
Reactome_2022.40663	Signaling By NTRK3 (TRKC) R-HSA-9034015	1/16	0.270358	0.571347	0	0	3.35818	4.39254	IRS1	C01a.DA.down	Reactome_2022
Reactome_2022.40763	RAC3 GTPase Cycle R-HSA-9013423	3/93	0.272361	0.573193	0	0	1.68131	2.18676	ARHGAP1;FERMT2;PAK4	C01a.DA.down	Reactome_2022
Reactome_2022.40863	RHO GTPase Effectors R-HSA-195258	7/269	0.272567	0.573193	0	0	1.34969	1.75442	PPP2R1B;NUP85;ROCK2;MRTFA;RHOD;ZWINT;NDEL1	C01a.DA.down	Reactome_2022
Reactome_2022.40963	Nuclear Envelope Breakdown R-HSA-2980766	2/53	0.276679	0.580418	0	0	1.97685	2.54005	NUP85;LMNA	C01a.DA.down	Reactome_2022
Reactome_2022.410101	Interleukin-12 Family Signaling R-HSA-447115	2/54	0.283927	0.581391	0	0	1.93874	2.44095	STAT3;JAK2	C01a.DA.down	Reactome_2022
Reactome_2022.411106	RHOJ GTPase Cycle R-HSA-9013409	2/54	0.283927	0.581391	0	0	1.93874	2.44095	ARHGAP1;PAK4	C01a.DA.down	Reactome_2022
Reactome_2022.41266	Beta-catenin Phosphorylation Cascade R-HSA-196299	1/17	0.284597	0.581391	0	0	3.14814	3.9562	PPP2R1B	C01a.DA.down	Reactome_2022
Reactome_2022.41364	GAB1 Signalosome R-HSA-180292	1/17	0.284597	0.581391	0	0	3.14814	3.9562	HBEGF	C01a.DA.down	Reactome_2022
Reactome_2022.41464	Gastrin-CREB Signaling Pathway Via PKC And MAPK R-HSA-881907	1/17	0.284597	0.581391	0	0	3.14814	3.9562	HBEGF	C01a.DA.down	Reactome_2022
Reactome_2022.41563	Platelet Sensitization By LDL R-HSA-432142	1/17	0.284597	0.581391	0	0	3.14814	3.9562	PPP2R1B	C01a.DA.down	Reactome_2022
Reactome_2022.41663	RIP-mediated NFkB Activation Via ZBP1 R-HSA-1810476	1/17	0.284597	0.581391	0	0	3.14814	3.9562	RIPK1	C01a.DA.down	Reactome_2022
Reactome_2022.41763	RNA Polymerase III Chain Elongation R-HSA-73780	1/17	0.284597	0.581391	0	0	3.14814	3.9562	POLR3D	C01a.DA.down	Reactome_2022
Reactome_2022.41863	Regulation Of RUNX1 Expression And Activity R-HSA-8934593	1/17	0.284597	0.581391	0	0	3.14814	3.9562	AGO2	C01a.DA.down	Reactome_2022
Reactome_2022.41962	Removal Of Flap Intermediate From C-strand R-HSA-174437	1/17	0.284597	0.581391	0	0	3.14814	3.9562	POLR1B	C01a.DA.down	Reactome_2022
Reactome_2022.42062	TNF Receptor Superfamily (TNFSF) Members Mediating Non-Canonical NF-kB Pathway R-HSA-5676594	1/17	0.284597	0.581391	0	0	3.14814	3.9562	TNFRSF12A	C01a.DA.down	Reactome_2022
Reactome_2022.421104	Golgi Associated Vesicle Biogenesis R-HSA-432722	2/55	0.291168	0.593402	0	0	1.90206	2.34687	SNX2;PICALM	C01a.DA.down	Reactome_2022
Reactome_2022.42264	Metabolism Of Angiotensinogen To Angiotensins R-HSA-2022377	1/18	0.298559	0.605588	0	0	2.9628	3.58139	KCTD11	C01a.DA.down	Reactome_2022
Reactome_2022.42362	Synthesis Of Glycosylphosphatidylinositol (GPI) R-HSA-162710	1/18	0.298559	0.605588	0	0	2.9628	3.58139	PIGA	C01a.DA.down	Reactome_2022
Reactome_2022.42462	Initiation Of Nuclear Envelope (NE) Reformation R-HSA-2995383	1/19	0.31225	0.620163	0	0	2.79806	3.25681	LMNA	C01a.DA.down	Reactome_2022
Reactome_2022.42562	Nuclear Events Stimulated By ALK Signaling In Cancer R-HSA-9725371	1/19	0.31225	0.620163	0	0	2.79806	3.25681	STAT3	C01a.DA.down	Reactome_2022
Reactome_2022.42662	Phase 4 - Resting Membrane Potential R-HSA-5576886	1/19	0.31225	0.620163	0	0	2.79806	3.25681	KCNK1	C01a.DA.down	Reactome_2022
Reactome_2022.42761	Processive Synthesis On C-strand Of Telomere R-HSA-174414	1/19	0.31225	0.620163	0	0	2.79806	3.25681	POLR1B	C01a.DA.down	Reactome_2022
Reactome_2022.42861	RHO GTPases Activate ROCKs R-HSA-5627117	1/19	0.31225	0.620163	0	0	2.79806	3.25681	ROCK2	C01a.DA.down	Reactome_2022
Reactome_2022.42961	Regulation Of TP53 Activity Thru Methylation R-HSA-6804760	1/19	0.31225	0.620163	0	0	2.79806	3.25681	ATM	C01a.DA.down	Reactome_2022
Reactome_2022.43061	Scavenging By Class A Receptors R-HSA-3000480	1/19	0.31225	0.620163	0	0	2.79806	3.25681	HSP90B1	C01a.DA.down	Reactome_2022
Reactome_2022.431102	Signaling By PDGFR In Disease R-HSA-9671555	1/19	0.31225	0.620163	0	0	2.79806	3.25681	STAT3	C01a.DA.down	Reactome_2022
Reactome_2022.43262	TICAM1, RIP1-mediated IKK Complex Recruitment R-HSA-168927	1/19	0.31225	0.620163	0	0	2.79806	3.25681	RIPK1	C01a.DA.down	Reactome_2022
Reactome_2022.43360	Neddylation R-HSA-8951664	6/237	0.316882	0.623703	0	0	1.31081	1.50642	WSB1;DCUN1D3;FBXW9;COPS7A;FBXO30;NFE2L2	C01a.DA.down	Reactome_2022
Reactome_2022.43460	Class I MHC Mediated Antigen Processing And Presentation R-HSA-983169	9/378	0.318691	0.623703	0	0	1.23174	1.40853	HERC4;WSB1;HSPA5;HECTD3;RNF19A;FBXW9;GLMN;RLIM;FBXO30	C01a.DA.down	Reactome_2022
Reactome_2022.43560	RHOQ GTPase Cycle R-HSA-9013406	2/59	0.320015	0.623703	0	0	1.76822	2.01469	ARHGAP1;PAK4	C01a.DA.down	Reactome_2022
Reactome_2022.43660	Transcriptional Regulation Of Granulopoiesis R-HSA-9616222	2/59	0.320015	0.623703	0	0	1.76822	2.01469	KLF5;STAT3	C01a.DA.down	Reactome_2022
Reactome_2022.43760	Metabolism Of Carbohydrates R-HSA-71387	7/285	0.32179	0.623703	0	0	1.27096	1.44108	CHST9;B4GALT1;PPP2R1B;NUP85;GAA;PAPSS2;PFKP	C01a.DA.down	Reactome_2022
Reactome_2022.43860	Mitotic G1 Phase And G1/S Transition R-HSA-453279	4/147	0.322457	0.623703	0	0	1.4107	1.59661	ORC5;PPP2R1B;POLR1B;JAK2	C01a.DA.down	Reactome_2022
Reactome_2022.43960	RHOA GTPase Cycle R-HSA-8980692	4/147	0.322457	0.623703	0	0	1.4107	1.59661	ARHGAP22;ROCK2;ARHGAP1;TJP2	C01a.DA.down	Reactome_2022
Reactome_2022.44060	M Phase R-HSA-68886	9/380	0.324098	0.623703	0	0	1.22497	1.38019	TUBA1C;PPP2R1B;NUP85;LMNA;CEP164;ZWINT;TUBA4A;PHF8;NDEL1	C01a.DA.down	Reactome_2022
Reactome_2022.441102	Chondroitin Sulfate Biosynthesis R-HSA-2022870	1/20	0.325674	0.623703	0	0	2.65066	2.97366	CHST9	C01a.DA.down	Reactome_2022
Reactome_2022.44262	Diseases Associated With N-glycosylation Of Proteins R-HSA-3781860	1/20	0.325674	0.623703	0	0	2.65066	2.97366	B4GALT1	C01a.DA.down	Reactome_2022
Reactome_2022.44360	NOTCH4 Intracellular Domain Regulates Transcription R-HSA-9013695	1/20	0.325674	0.623703	0	0	2.65066	2.97366	NOTCH1	C01a.DA.down	Reactome_2022
Reactome_2022.44460	Regulation Of FZD By Ubiquitination R-HSA-4641263	1/20	0.325674	0.623703	0	0	2.65066	2.97366	LRP5	C01a.DA.down	Reactome_2022
Reactome_2022.44560	Regulation Of Gene Expression In Beta Cells R-HSA-210745	1/20	0.325674	0.623703	0	0	2.65066	2.97366	PAX6	C01a.DA.down	Reactome_2022
Reactome_2022.44660	Sema4D Induced Cell Migration And Growth-Cone Collapse R-HSA-416572	1/20	0.325674	0.623703	0	0	2.65066	2.97366	ROCK2	C01a.DA.down	Reactome_2022
Reactome_2022.44760	Signaling By Hippo R-HSA-2028269	1/20	0.325674	0.623703	0	0	2.65066	2.97366	TJP2	C01a.DA.down	Reactome_2022
Reactome_2022.44860	TP53 Regulates Transcription Of Genes Involved In Cytochrome C Release R-HSA-6803204	1/20	0.325674	0.623703	0	0	2.65066	2.97366	ATM	C01a.DA.down	Reactome_2022
Reactome_2022.44960	Meiotic Synapsis R-HSA-1221632	2/60	0.327186	0.623703	0	0	1.73765	1.94134	LMNA;HSPA2	C01a.DA.down	Reactome_2022
Reactome_2022.45060	Recruitment And ATM-mediated Phosphorylation Of Repair And Signal Proteins At DNA Double Strand Breaks R-HSA-5693565	2/60	0.327186	0.623703	0	0	1.73765	1.94134	RAD50;ATM	C01a.DA.down	Reactome_2022
Reactome_2022.451102	Cargo Recognition For Clathrin-Mediated Endocytosis R-HSA-8856825	3/104	0.330973	0.623703	0	0	1.49735	1.65565	COPS7A;PICALM;HBEGF	C01a.DA.down	Reactome_2022
Reactome_2022.45262	HIV Life Cycle R-HSA-162587	4/149	0.331292	0.623703	0	0	1.3911	1.53683	CCNK;XRCC4;NUP85;GTF2B	C01a.DA.down	Reactome_2022
Reactome_2022.45360	Ca2+ Pathway R-HSA-4086398	2/61	0.334337	0.623703	0	0	1.70811	1.87141	AGO2;NFATC1	C01a.DA.down	Reactome_2022
Reactome_2022.45460	DNA Damage/Telomere Stress Induced Senescence R-HSA-2559586	2/61	0.334337	0.623703	0	0	1.70811	1.87141	RAD50;ATM	C01a.DA.down	Reactome_2022
Reactome_2022.45560	DNA Double Strand Break Response R-HSA-5693606	2/61	0.334337	0.623703	0	0	1.70811	1.87141	RAD50;ATM	C01a.DA.down	Reactome_2022
Reactome_2022.45660	CTLA4 Inhibitory Signaling R-HSA-389513	1/21	0.338836	0.623703	0	0	2.51799	2.72507	PPP2R1B	C01a.DA.down	Reactome_2022
Reactome_2022.45760	Deregulated CDK5 Triggers Neurodegenerative Pathways In Alzheimers Disease Models R-HSA-8862803	1/21	0.338836	0.623703	0	0	2.51799	2.72507	LMNA	C01a.DA.down	Reactome_2022
Reactome_2022.45860	ER Quality Control Compartment (ERQC) R-HSA-901032	1/21	0.338836	0.623703	0	0	2.51799	2.72507	SYVN1	C01a.DA.down	Reactome_2022
Reactome_2022.45960	Interleukin-37 Signaling R-HSA-9008059	1/21	0.338836	0.623703	0	0	2.51799	2.72507	STAT3	C01a.DA.down	Reactome_2022
Reactome_2022.46060	Mitochondrial tRNA Aminoacylation R-HSA-379726	1/21	0.338836	0.623703	0	0	2.51799	2.72507	NARS2	C01a.DA.down	Reactome_2022
Reactome_2022.461101	Negative Regulation Of MET Activity R-HSA-6807004	1/21	0.338836	0.623703	0	0	2.51799	2.72507	PTPN1	C01a.DA.down	Reactome_2022
Reactome_2022.46261	SHC1 Events In ERBB2 Signaling R-HSA-1250196	1/21	0.338836	0.623703	0	0	2.51799	2.72507	HBEGF	C01a.DA.down	Reactome_2022
Reactome_2022.46359	Signaling By ERBB2 TMD/JMD Mutants R-HSA-9665686	1/21	0.338836	0.623703	0	0	2.51799	2.72507	HBEGF	C01a.DA.down	Reactome_2022
Reactome_2022.46459	Synthesis, Secretion, And Inactivation Of Glucagon-like Peptide-1 (GLP-1) R-HSA-381771	1/21	0.338836	0.623703	0	0	2.51799	2.72507	PAX6	C01a.DA.down	Reactome_2022
Reactome_2022.46558	VxPx Cargo-Targeting To Cilium R-HSA-5620916	1/21	0.338836	0.623703	0	0	2.51799	2.72507	EXOC1	C01a.DA.down	Reactome_2022
Reactome_2022.46658	ZBP1(DAI) Mediated Induction Of Type I IFNs R-HSA-1606322	1/21	0.338836	0.623703	0	0	2.51799	2.72507	RIPK1	C01a.DA.down	Reactome_2022
Reactome_2022.46758	Pre-NOTCH Transcription And Translation R-HSA-1912408	2/62	0.341466	0.623703	0	0	1.67955	1.80469	NOTCH1;AGO2	C01a.DA.down	Reactome_2022
Reactome_2022.46858	TP53 Regulates Transcription Of DNA Repair Genes R-HSA-6796648	2/62	0.341466	0.623703	0	0	1.67955	1.80469	CCNK;ATM	C01a.DA.down	Reactome_2022
Reactome_2022.46958	HATs Acetylate Histones R-HSA-3214847	3/106	0.341656	0.623703	0	0	1.46813	1.5767	RUVBL2;KANSL3;ELP5	C01a.DA.down	Reactome_2022
Reactome_2022.47058	Post-translational Protein Phosphorylation R-HSA-8957275	3/106	0.341656	0.623703	0	0	1.46813	1.5767	IL6;TRIM26;HSP90B1	C01a.DA.down	Reactome_2022
Reactome_2022.471101	Cytosolic Sensors Of Pathogen-Associated DNA R-HSA-1834949	2/63	0.34857	0.629782	0	0	1.65194	1.741	POLR3D;RIPK1	C01a.DA.down	Reactome_2022
Reactome_2022.47260	Interferon Signaling R-HSA-913531	5/200	0.351314	0.629782	0	0	1.29304	1.35262	PTPN1;NUP85;TRIM26;ARIH1;JAK2	C01a.DA.down	Reactome_2022
Reactome_2022.47358	Diseases Of Metabolism R-HSA-5668914	6/247	0.351328	0.629782	0	0	1.25577	1.31358	POMT2;NOTCH1;B4GALT1;GAA;PMM2;PAPSS2	C01a.DA.down	Reactome_2022
Reactome_2022.47458	ADP Signaling Thru P2Y Purinoceptor 12 R-HSA-392170	1/22	0.351742	0.629782	0	0	2.39797	2.50553	GNAI3	C01a.DA.down	Reactome_2022
Reactome_2022.47558	Acyl Chain Remodelling Of PS R-HSA-1482801	1/22	0.351742	0.629782	0	0	2.39797	2.50553	LPCAT3	C01a.DA.down	Reactome_2022
Reactome_2022.47658	Common Pathway Of Fibrin Clot Formation R-HSA-140875	1/22	0.351742	0.629782	0	0	2.39797	2.50553	F2R	C01a.DA.down	Reactome_2022
Reactome_2022.47758	Cytosolic Sulfonation Of Small Molecules R-HSA-156584	1/22	0.351742	0.629782	0	0	2.39797	2.50553	PAPSS2	C01a.DA.down	Reactome_2022
Reactome_2022.47858	ERK/MAPK Targets R-HSA-198753	1/22	0.351742	0.629782	0	0	2.39797	2.50553	PPP2R1B	C01a.DA.down	Reactome_2022
Reactome_2022.47958	RNA Polymerase III Transcription Termination R-HSA-73980	1/22	0.351742	0.629782	0	0	2.39797	2.50553	POLR3D	C01a.DA.down	Reactome_2022
Reactome_2022.48058	Nucleotide Excision Repair R-HSA-5696398	3/108	0.352326	0.629782	0	0	1.44001	1.50222	RFC2;POLR1B;COPS7A	C01a.DA.down	Reactome_2022
Reactome_2022.481101	Gap-filling DNA Repair Synthesis And Ligation In TC-NER R-HSA-6782210	2/64	0.355649	0.634401	0	0	1.62521	1.68016	RFC2;POLR1B	C01a.DA.down	Reactome_2022
Reactome_2022.48260	Dual Incision In TC-NER R-HSA-6782135	2/65	0.3627	0.641998	0	0	1.59933	1.62201	RFC2;POLR1B	C01a.DA.down	Reactome_2022
Reactome_2022.48358	Mitochondrial Protein Import R-HSA-1268020	2/65	0.3627	0.641998	0	0	1.59933	1.62201	CHCHD3;TOMM20	C01a.DA.down	Reactome_2022
Reactome_2022.48458	IKK Complex Recruitment Mediated By RIP1 R-HSA-937041	1/23	0.364397	0.641998	0	0	2.28885	2.31062	RIPK1	C01a.DA.down	Reactome_2022
Reactome_2022.48558	Miscellaneous Transport And Binding Events R-HSA-5223345	1/23	0.364397	0.641998	0	0	2.28885	2.31062	NIPAL1	C01a.DA.down	Reactome_2022
Reactome_2022.48658	RHOBTB2 GTPase Cycle R-HSA-9013418	1/23	0.364397	0.641998	0	0	2.28885	2.31062	TRA2B	C01a.DA.down	Reactome_2022
Reactome_2022.48758	Telomere Extension By Telomerase R-HSA-171319	1/23	0.364397	0.641998	0	0	2.28885	2.31062	RUVBL2	C01a.DA.down	Reactome_2022
Reactome_2022.48858	DARPP-32 Events R-HSA-180024	1/24	0.376806	0.651813	0	0	2.18923	2.13674	PPP2R1B	C01a.DA.down	Reactome_2022
Reactome_2022.48958	Defective Intrinsic Pathway For Apoptosis R-HSA-9734009	1/24	0.376806	0.651813	0	0	2.18923	2.13674	LMNA	C01a.DA.down	Reactome_2022
Reactome_2022.49058	Estrogen-dependent Nuclear Events Downstream Of ESR-membrane Signaling R-HSA-9634638	1/24	0.376806	0.651813	0	0	2.18923	2.13674	HBEGF	C01a.DA.down	Reactome_2022
Reactome_2022.491101	Glycogen Metabolism R-HSA-8982491	1/24	0.376806	0.651813	0	0	2.18923	2.13674	GAA	C01a.DA.down	Reactome_2022
Reactome_2022.49260	Incretin Synthesis, Secretion, And Inactivation R-HSA-400508	1/24	0.376806	0.651813	0	0	2.18923	2.13674	PAX6	C01a.DA.down	Reactome_2022
Reactome_2022.49357	Sema4D In Semaphorin Signaling R-HSA-400685	1/24	0.376806	0.651813	0	0	2.18923	2.13674	ROCK2	C01a.DA.down	Reactome_2022
Reactome_2022.49457	Signaling By EGFR In Cancer R-HSA-1643713	1/24	0.376806	0.651813	0	0	2.18923	2.13674	HBEGF	C01a.DA.down	Reactome_2022
Reactome_2022.49557	Signaling By ERBB2 KD Mutants R-HSA-9664565	1/24	0.376806	0.651813	0	0	2.18923	2.13674	HBEGF	C01a.DA.down	Reactome_2022
Reactome_2022.49657	Synthesis Of Very Long-Chain Fatty acyl-CoAs R-HSA-75876	1/24	0.376806	0.651813	0	0	2.18923	2.13674	HACD1	C01a.DA.down	Reactome_2022
Reactome_2022.49757	Metabolism Of Proteins R-HSA-392499	39/1890	0.378924	0.654159	0	0	1.06603	1.0345	POMT2;B4GALT1;CTBP1;KDM1B;DCUN1D3;MRPS10;COPS7A;TOMM20;HSP90B1;TUBA1C;NUP85;NARS2;TRIM26;RIPK1;DPH7;RAB6A;SLC30A7;EIF5B;SLC30A6;WSB1;AGTPBP1;XRCC4;PMM2;STAT3;FBXW9;SYVN1;MRTFA;PAX6;DOHH;TUBA4A;FBXO30;NR4A2;IL6;EIF5;PIGA;WAC;KCTD11;EXOC1;NFE2L2	C01a.DA.down	Reactome_2022
Reactome_2022.49857	Programmed Cell Death R-HSA-5357801	5/208	0.382239	0.658556	0	0	1.24157	1.19403	OCLN;LMNA;STAT3;RIPK1;TJP2	C01a.DA.down	Reactome_2022
Reactome_2022.49957	Cyclin A/B1/B2 Associated Events During G2/M Transition R-HSA-69273	1/25	0.388973	0.662316	0	0	2.0979	1.98094	PPP2R1B	C01a.DA.down	Reactome_2022
Reactome_2022.50057	NOTCH3 Intracellular Domain Regulates Transcription R-HSA-9013508	1/25	0.388973	0.662316	0	0	2.0979	1.98094	NOTCH1	C01a.DA.down	Reactome_2022
Reactome_2022.501101	Regulation Of IFNA/IFNB Signaling R-HSA-912694	1/25	0.388973	0.662316	0	0	2.0979	1.98094	PTPN1	C01a.DA.down	Reactome_2022
Reactome_2022.50259	Signaling By ERBB2 In Cancer R-HSA-1227990	1/25	0.388973	0.662316	0	0	2.0979	1.98094	HBEGF	C01a.DA.down	Reactome_2022
Reactome_2022.50357	Circadian Clock R-HSA-400253	2/69	0.390597	0.662316	0	0	1.50354	1.41345	NFIL3;CREM	C01a.DA.down	Reactome_2022
Reactome_2022.50457	Diseases Associated With O-glycosylation Of Proteins R-HSA-3906995	2/69	0.390597	0.662316	0	0	1.50354	1.41345	POMT2;NOTCH1	C01a.DA.down	Reactome_2022
Reactome_2022.50557	Loss Of Nlp From Mitotic Centrosomes R-HSA-380259	2/69	0.390597	0.662316	0	0	1.50354	1.41345	CEP164;TUBA4A	C01a.DA.down	Reactome_2022
Reactome_2022.50657	Transcription Of HIV Genome R-HSA-167172	2/69	0.390597	0.662316	0	0	1.50354	1.41345	CCNK;GTF2B	C01a.DA.down	Reactome_2022
Reactome_2022.50757	G Alpha (Q) Signaling Events R-HSA-416476	5/212	0.397693	0.662957	0	0	1.21733	1.12247	EDN2;PLCB4;DGKA;F2R;HBEGF	C01a.DA.down	Reactome_2022
Reactome_2022.50857	Attenuation Phase R-HSA-3371568	1/26	0.400903	0.662957	0	0	2.01388	1.84076	HSPA2	C01a.DA.down	Reactome_2022
Reactome_2022.50957	Calnexin/calreticulin Cycle R-HSA-901042	1/26	0.400903	0.662957	0	0	2.01388	1.84076	SYVN1	C01a.DA.down	Reactome_2022
Reactome_2022.51096	Caspase Activation Via Extrinsic Apoptotic Signaling Pathway R-HSA-5357769	1/26	0.400903	0.662957	0	0	2.01388	1.84076	RIPK1	C01a.DA.down	Reactome_2022
Reactome_2022.511102	Constitutive Signaling By AKT1 E17K In Cancer R-HSA-5674400	1/26	0.400903	0.662957	0	0	2.01388	1.84076	NR4A1	C01a.DA.down	Reactome_2022
Reactome_2022.51260	Downregulation Of TGF-beta Receptor Signaling R-HSA-2173788	1/26	0.400903	0.662957	0	0	2.01388	1.84076	PPP1R15A	C01a.DA.down	Reactome_2022
Reactome_2022.51358	FGFR2 Alternative Splicing R-HSA-6803529	1/26	0.400903	0.662957	0	0	2.01388	1.84076	ESRP1	C01a.DA.down	Reactome_2022
Reactome_2022.51458	N-glycan Antennae Elongation In medial/trans-Golgi R-HSA-975576	1/26	0.400903	0.662957	0	0	2.01388	1.84076	B4GALT1	C01a.DA.down	Reactome_2022
Reactome_2022.51557	Platelet Calcium Homeostasis R-HSA-418360	1/26	0.400903	0.662957	0	0	2.01388	1.84076	ATP2A2	C01a.DA.down	Reactome_2022
Reactome_2022.51657	RNA Polymerase III Transcription Initiation From Type 2 Promoter R-HSA-76066	1/26	0.400903	0.662957	0	0	2.01388	1.84076	POLR3D	C01a.DA.down	Reactome_2022
Reactome_2022.51757	Synthesis Of IP3 And IP4 In Cytosol R-HSA-1855204	1/26	0.400903	0.662957	0	0	2.01388	1.84076	PLCB4	C01a.DA.down	Reactome_2022
Reactome_2022.51857	WNT Ligand Biogenesis And Trafficking R-HSA-3238698	1/26	0.400903	0.662957	0	0	2.01388	1.84076	TMED5	C01a.DA.down	Reactome_2022
Reactome_2022.51957	DNA Repair R-HSA-73894	7/310	0.401019	0.662957	0	0	1.16459	1.06414	RAD50;XRCC4;RFC2;POLR1B;COPS7A;ATM;TOPBP1	C01a.DA.down	Reactome_2022
Reactome_2022.52057	Cellular Senescence R-HSA-2559583	4/165	0.402028	0.663346	0	0	1.25183	1.14071	IL6;RAD50;STAT3;ATM	C01a.DA.down	Reactome_2022
Reactome_2022.521100	Diseases Of Programmed Cell Death R-HSA-9645723	2/71	0.404341	0.664606	0	0	1.45981	1.32185	LMNA;RIPK1	C01a.DA.down	Reactome_2022
Reactome_2022.52258	trans-Golgi Network Vesicle Budding R-HSA-199992	2/71	0.404341	0.664606	0	0	1.45981	1.32185	SNX2;PICALM	C01a.DA.down	Reactome_2022
Reactome_2022.52356	Signaling By TGFB Family Members R-HSA-9006936	3/119	0.41046	0.665434	0	0	1.30273	1.16005	PPP1R15A;CCNK;SKIL	C01a.DA.down	Reactome_2022
Reactome_2022.52456	Synthesis Of DNA R-HSA-69239	3/119	0.41046	0.665434	0	0	1.30273	1.16005	ORC5;RFC2;POLR1B	C01a.DA.down	Reactome_2022
Reactome_2022.52556	AURKA Activation By TPX2 R-HSA-8854518	2/72	0.411158	0.665434	0	0	1.43888	1.27885	CEP164;TUBA4A	C01a.DA.down	Reactome_2022
Reactome_2022.52656	Base Excision Repair R-HSA-73884	2/72	0.411158	0.665434	0	0	1.43888	1.27885	RFC2;POLR1B	C01a.DA.down	Reactome_2022
Reactome_2022.52756	ATF4 Activates Genes In Response To Endoplasmic Reticulum Stress R-HSA-380994	1/27	0.4126	0.665434	0	0	1.93633	1.71418	ATF3	C01a.DA.down	Reactome_2022
Reactome_2022.52856	Acyl Chain Remodelling Of PC R-HSA-1482788	1/27	0.4126	0.665434	0	0	1.93633	1.71418	LPCAT3	C01a.DA.down	Reactome_2022
Reactome_2022.52956	Effects Of PIP2 Hydrolysis R-HSA-114508	1/27	0.4126	0.665434	0	0	1.93633	1.71418	DGKA	C01a.DA.down	Reactome_2022
Reactome_2022.53056	Integrin Signaling R-HSA-354192	1/27	0.4126	0.665434	0	0	1.93633	1.71418	PTPN1	C01a.DA.down	Reactome_2022
Reactome_2022.531100	Postmitotic Nuclear Pore Complex (NPC) Reformation R-HSA-9615933	1/27	0.4126	0.665434	0	0	1.93633	1.71418	NUP85	C01a.DA.down	Reactome_2022
Reactome_2022.53258	RNA Polymerase III Transcription Initiation From Type 1 Promoter R-HSA-76061	1/27	0.4126	0.665434	0	0	1.93633	1.71418	POLR3D	C01a.DA.down	Reactome_2022
Reactome_2022.53356	Glycosaminoglycan Metabolism R-HSA-1630316	3/120	0.415675	0.669136	0	0	1.29153	1.13377	CHST9;B4GALT1;PAPSS2	C01a.DA.down	Reactome_2022
Reactome_2022.53456	Extra-nuclear Estrogen Signaling R-HSA-9009391	2/73	0.417936	0.671514	0	0	1.41854	1.23758	GNAI3;HBEGF	C01a.DA.down	Reactome_2022
Reactome_2022.53556	Separation Of Sister Chromatids R-HSA-2467813	4/170	0.423934	0.67419	0	0	1.21381	1.04166	PPP2R1B;NUP85;ZWINT;NDEL1	C01a.DA.down	Reactome_2022
Reactome_2022.53656	Antigen Presentation: Folding, Assembly, Peptide Loading Of Class I MHC R-HSA-983170	1/28	0.42407	0.67419	0	0	1.86451	1.59949	HSPA5	C01a.DA.down	Reactome_2022
Reactome_2022.53756	Keratan Sulfate Biosynthesis R-HSA-2022854	1/28	0.42407	0.67419	0	0	1.86451	1.59949	B4GALT1	C01a.DA.down	Reactome_2022
Reactome_2022.53856	Notch-HLH Transcription Pathway R-HSA-350054	1/28	0.42407	0.67419	0	0	1.86451	1.59949	NOTCH1	C01a.DA.down	Reactome_2022
Reactome_2022.53956	Positive Epigenetic Regulation Of rRNA Expression R-HSA-5250913	2/74	0.424674	0.67419	0	0	1.39877	1.19795	POLR1B;GATAD2A	C01a.DA.down	Reactome_2022
Reactome_2022.54056	Signaling By NOTCH1 R-HSA-1980143	2/74	0.424674	0.67419	0	0	1.39877	1.19795	NOTCH1;DNER	C01a.DA.down	Reactome_2022
Reactome_2022.541100	Regulation Of IGF Transport And Uptake By IGFBPs R-HSA-381426	3/123	0.43123	0.67419	0	0	1.25904	1.059	IL6;TRIM26;HSP90B1	C01a.DA.down	Reactome_2022
Reactome_2022.54257	ISG15 Antiviral Mechanism R-HSA-1169408	2/75	0.431371	0.67419	0	0	1.37954	1.15989	NUP85;ARIH1	C01a.DA.down	Reactome_2022
Reactome_2022.54355	Acyl Chain Remodelling Of PE R-HSA-1482839	1/29	0.435316	0.67419	0	0	1.79783	1.49523	LPCAT3	C01a.DA.down	Reactome_2022
Reactome_2022.54455	Cristae Formation R-HSA-8949613	1/29	0.435316	0.67419	0	0	1.79783	1.49523	CHCHD3	C01a.DA.down	Reactome_2022
Reactome_2022.54555	Downregulation Of ERBB2 Signaling R-HSA-8863795	1/29	0.435316	0.67419	0	0	1.79783	1.49523	HBEGF	C01a.DA.down	Reactome_2022
Reactome_2022.54655	EGR2 And SOX10-mediated Initiation Of Schwann Cell Myelination R-HSA-9619665	1/29	0.435316	0.67419	0	0	1.79783	1.49523	EGR2	C01a.DA.down	Reactome_2022
Reactome_2022.54755	FCERI Mediated Ca+2 Mobilization R-HSA-2871809	1/29	0.435316	0.67419	0	0	1.79783	1.49523	NFATC1	C01a.DA.down	Reactome_2022
Reactome_2022.54855	HSF1 Activation R-HSA-3371511	1/29	0.435316	0.67419	0	0	1.79783	1.49523	POLR1B	C01a.DA.down	Reactome_2022
Reactome_2022.54955	Myogenesis R-HSA-525793	1/29	0.435316	0.67419	0	0	1.79783	1.49523	SPAG9	C01a.DA.down	Reactome_2022
Reactome_2022.55055	Regulation Of TP53 Activity Thru Acetylation R-HSA-6804758	1/29	0.435316	0.67419	0	0	1.79783	1.49523	GATAD2A	C01a.DA.down	Reactome_2022
Reactome_2022.551100	Regulation Of Necroptotic Cell Death R-HSA-5675482	1/29	0.435316	0.67419	0	0	1.79783	1.49523	RIPK1	C01a.DA.down	Reactome_2022
Reactome_2022.55257	SUMOylation Of Intracellular Receptors R-HSA-4090294	1/29	0.435316	0.67419	0	0	1.79783	1.49523	NR4A2	C01a.DA.down	Reactome_2022
Reactome_2022.55355	TNFs Bind Their Physiological Receptors R-HSA-5669034	1/29	0.435316	0.67419	0	0	1.79783	1.49523	TNFRSF1A	C01a.DA.down	Reactome_2022
Reactome_2022.55455	Uptake And Actions Of Bacterial Toxins R-HSA-5339562	1/29	0.435316	0.67419	0	0	1.79783	1.49523	HBEGF	C01a.DA.down	Reactome_2022
Reactome_2022.55555	SUMOylation Of DNA Damage Response And Repair Proteins R-HSA-3108214	2/76	0.438027	0.675949	0	0	1.36082	1.12333	XRCC4;NUP85	C01a.DA.down	Reactome_2022
Reactome_2022.55655	Transcriptional Regulation By Small RNAs R-HSA-5578749	2/76	0.438027	0.675949	0	0	1.36082	1.12333	NUP85;AGO2	C01a.DA.down	Reactome_2022
Reactome_2022.55755	MAPK Targets/ Nuclear Events Mediated By MAP Kinases R-HSA-450282	1/30	0.446344	0.684013	0	0	1.73575	1.40017	PPP2R1B	C01a.DA.down	Reactome_2022
Reactome_2022.55855	RNA Polymerase I Transcription Termination R-HSA-73863	1/30	0.446344	0.684013	0	0	1.73575	1.40017	POLR1B	C01a.DA.down	Reactome_2022
Reactome_2022.55955	Tight Junction Interactions R-HSA-420029	1/30	0.446344	0.684013	0	0	1.73575	1.40017	CLDN7	C01a.DA.down	Reactome_2022
Reactome_2022.56055	Post-translational Protein Modification R-HSA-597592	28/1383	0.446442	0.684013	0	0	1.04206	0.840364	POMT2;B4GALT1;CTBP1;KDM1B;DCUN1D3;COPS7A;TOMM20;HSP90B1;TUBA1C;NUP85;TRIM26;RIPK1;DPH7;RAB6A;WSB1;AGTPBP1;XRCC4;PMM2;FBXW9;SYVN1;MRTFA;DOHH;FBXO30;NR4A2;IL6;PIGA;WAC;NFE2L2	C01a.DA.down	Reactome_2022
Reactome_2022.561100	G Alpha (12/13) Signaling Events R-HSA-416482	2/78	0.451211	0.688427	0	0	1.32488	1.05437	FGD4;ROCK2	C01a.DA.down	Reactome_2022
Reactome_2022.56257	RNA Polymerase I Promoter Clearance R-HSA-73854	2/78	0.451211	0.688427	0	0	1.32488	1.05437	POLR1B;GATAD2A	C01a.DA.down	Reactome_2022
Reactome_2022.56355	Glycerophospholipid Biosynthesis R-HSA-1483206	3/127	0.45173	0.688427	0	0	1.21818	0.968051	LPCAT3;DDHD1;CDS2	C01a.DA.down	Reactome_2022
Reactome_2022.56455	Downregulation Of SMAD2/3:SMAD4 Transcriptional Activity R-HSA-2173795	1/31	0.457156	0.69144	0	0	1.67781	1.31327	SKIL	C01a.DA.down	Reactome_2022
Reactome_2022.56554	EGFR Downregulation R-HSA-182971	1/31	0.457156	0.69144	0	0	1.67781	1.31327	HBEGF	C01a.DA.down	Reactome_2022
Reactome_2022.56654	RIPK1-mediated Regulated Necrosis R-HSA-5213460	1/31	0.457156	0.69144	0	0	1.67781	1.31327	RIPK1	C01a.DA.down	Reactome_2022
Reactome_2022.56754	Regulation Of MECP2 Expression And Activity R-HSA-9022692	1/31	0.457156	0.69144	0	0	1.67781	1.31327	AGO2	C01a.DA.down	Reactome_2022
Reactome_2022.56854	RNA Polymerase I Transcription R-HSA-73864	2/79	0.457736	0.69144	0	0	1.3076	1.02184	POLR1B;GATAD2A	C01a.DA.down	Reactome_2022
Reactome_2022.56954	G1/S Transition R-HSA-69206	3/129	0.461867	0.696453	0	0	1.19872	0.925986	ORC5;PPP2R1B;POLR1B	C01a.DA.down	Reactome_2022
Reactome_2022.57054	RNA Polymerase II Pre-transcription Events R-HSA-674695	2/80	0.464217	0.697545	0	0	1.29077	0.990545	CCNK;GTF2B	C01a.DA.down	Reactome_2022
Reactome_2022.57199	Recruitment Of NuMA To Mitotic Centrosomes R-HSA-380320	2/80	0.464217	0.697545	0	0	1.29077	0.990545	CEP164;TUBA4A	C01a.DA.down	Reactome_2022
Reactome_2022.57256	Defective TPR May Confer Susceptibility Towards Thyroid Papillary Carcinoma (TPC) R-HSA-5619107	1/32	0.467758	0.699192	0	0	1.6236	1.23362	NUP85	C01a.DA.down	Reactome_2022
Reactome_2022.57354	Nuclear Signaling By ERBB4 R-HSA-1251985	1/32	0.467758	0.699192	0	0	1.6236	1.23362	HBEGF	C01a.DA.down	Reactome_2022
Reactome_2022.57454	Thrombin Signaling Thru Proteinase Activated Receptors (PARs) R-HSA-456926	1/32	0.467758	0.699192	0	0	1.6236	1.23362	F2R	C01a.DA.down	Reactome_2022
Reactome_2022.57554	Centrosome Maturation R-HSA-380287	2/81	0.470651	0.699859	0	0	1.27437	0.960413	CEP164;TUBA4A	C01a.DA.down	Reactome_2022
Reactome_2022.57654	Senescence-Associated Secretory Phenotype (SASP) R-HSA-2559582	2/81	0.470651	0.699859	0	0	1.27437	0.960413	IL6;STAT3	C01a.DA.down	Reactome_2022
Reactome_2022.57754	TP53 Regulates Metabolic Genes R-HSA-5628897	2/81	0.470651	0.699859	0	0	1.27437	0.960413	AGO2;LRPPRC	C01a.DA.down	Reactome_2022
Reactome_2022.57854	Diseases Of Carbohydrate Metabolism R-HSA-5663084	1/33	0.478153	0.704906	0	0	1.57278	1.16044	GAA	C01a.DA.down	Reactome_2022
Reactome_2022.57954	HIV Elongation Arrest And Recovery R-HSA-167287	1/33	0.478153	0.704906	0	0	1.57278	1.16044	CCNK	C01a.DA.down	Reactome_2022
Reactome_2022.58054	Keratan Sulfate/Keratin Metabolism R-HSA-1638074	1/33	0.478153	0.704906	0	0	1.57278	1.16044	B4GALT1	C01a.DA.down	Reactome_2022
Reactome_2022.58199	Signal Amplification R-HSA-392518	1/33	0.478153	0.704906	0	0	1.57278	1.16044	GNAI3	C01a.DA.down	Reactome_2022
Reactome_2022.58256	Striated Muscle Contraction R-HSA-390522	1/33	0.478153	0.704906	0	0	1.57278	1.16044	TPM3	C01a.DA.down	Reactome_2022
Reactome_2022.58354	Antiviral Mechanism By IFN-stimulated Genes R-HSA-1169410	2/83	0.483381	0.710172	0	0	1.24278	0.903438	NUP85;ARIH1	C01a.DA.down	Reactome_2022
Reactome_2022.58454	Platelet Homeostasis R-HSA-418346	2/83	0.483381	0.710172	0	0	1.24278	0.903438	PPP2R1B;ATP2A2	C01a.DA.down	Reactome_2022
Reactome_2022.58554	COPI-independent Golgi-to-ER Retrograde Traffic R-HSA-6811436	1/34	0.488346	0.7138	0	0	1.52504	1.09305	RAB6A	C01a.DA.down	Reactome_2022
Reactome_2022.58653	EPHB-mediated Forward Signaling R-HSA-3928662	1/34	0.488346	0.7138	0	0	1.52504	1.09305	ROCK2	C01a.DA.down	Reactome_2022
Reactome_2022.58753	Nuclear Import Of Rev Protein R-HSA-180746	1/34	0.488346	0.7138	0	0	1.52504	1.09305	NUP85	C01a.DA.down	Reactome_2022
Reactome_2022.58853	Degradation Of Beta-Catenin By Destruction Complex R-HSA-195253	2/84	0.489674	0.714525	0	0	1.22756	0.876495	PPP2R1B;CTBP1	C01a.DA.down	Reactome_2022
Reactome_2022.58953	Metabolism Of Vitamins And Cofactors R-HSA-196854	4/186	0.492418	0.714901	0	0	1.10619	0.783654	CYB5R3;GCH1;RFK;PTS	C01a.DA.down	Reactome_2022
Reactome_2022.59053	Factors Involved In Megakaryocyte Development And Platelet Production R-HSA-983231	3/136	0.496676	0.714901	0	0	1.13522	0.794447	MAFG;MAFF;JAK2	C01a.DA.down	Reactome_2022
Reactome_2022.59198	Late Phase Of HIV Life Cycle R-HSA-162599	3/136	0.496676	0.714901	0	0	1.13522	0.794447	CCNK;NUP85;GTF2B	C01a.DA.down	Reactome_2022
Reactome_2022.59255	N-glycan Trimming In ER And Calnexin/Calreticulin Cycle R-HSA-532668	1/35	0.49834	0.714901	0	0	1.48011	1.03086	SYVN1	C01a.DA.down	Reactome_2022
Reactome_2022.59353	NEP/NS2 Interacts With Cellular Export Machinery R-HSA-168333	1/35	0.49834	0.714901	0	0	1.48011	1.03086	NUP85	C01a.DA.down	Reactome_2022
Reactome_2022.59453	Rev-mediated Nuclear Export Of HIV RNA R-HSA-165054	1/35	0.49834	0.714901	0	0	1.48011	1.03086	NUP85	C01a.DA.down	Reactome_2022
Reactome_2022.59553	SUMOylation Of SUMOylation Proteins R-HSA-4085377	1/35	0.49834	0.714901	0	0	1.48011	1.03086	NUP85	C01a.DA.down	Reactome_2022
Reactome_2022.59653	Transport Of Ribonucleoproteins Into Host Nucleus R-HSA-168271	1/35	0.49834	0.714901	0	0	1.48011	1.03086	NUP85	C01a.DA.down	Reactome_2022
Reactome_2022.59753	Transport Of SLBP Independent Mature mRNA R-HSA-159227	1/35	0.49834	0.714901	0	0	1.48011	1.03086	NUP85	C01a.DA.down	Reactome_2022
Reactome_2022.59853	Vpr-mediated Nuclear Import Of PICs R-HSA-180910	1/35	0.49834	0.714901	0	0	1.48011	1.03086	NUP85	C01a.DA.down	Reactome_2022
Reactome_2022.59953	Cell Junction Organization R-HSA-446728	2/86	0.502116	0.714901	0	0	1.19821	0.825475	CLDN7;FERMT2	C01a.DA.down	Reactome_2022
Reactome_2022.60053	Signaling By FGFR R-HSA-190236	2/86	0.502116	0.714901	0	0	1.19821	0.825475	SPRED2;ESRP1	C01a.DA.down	Reactome_2022
Reactome_2022.60197	Transport Of Bile Salts And Organic Acids, Metal Ions And Amine Compounds R-HSA-425366	2/86	0.502116	0.714901	0	0	1.19821	0.825475	SLC30A7;SLC30A6	C01a.DA.down	Reactome_2022
Reactome_2022.60254	Export Of Viral Ribonucleoproteins From Nucleus R-HSA-168274	1/36	0.50814	0.714901	0	0	1.43775	0.973357	NUP85	C01a.DA.down	Reactome_2022
Reactome_2022.60352	Mitochondrial Fatty Acid Beta-Oxidation R-HSA-77289	1/36	0.50814	0.714901	0	0	1.43775	0.973357	ACADS	C01a.DA.down	Reactome_2022
Reactome_2022.60452	Nuclear Pore Complex (NPC) Disassembly R-HSA-3301854	1/36	0.50814	0.714901	0	0	1.43775	0.973357	NUP85	C01a.DA.down	Reactome_2022
Reactome_2022.60552	Platelet Aggregation (Plug Formation) R-HSA-76009	1/36	0.50814	0.714901	0	0	1.43775	0.973357	PTPN1	C01a.DA.down	Reactome_2022
Reactome_2022.60651	SMAD2/SMAD3:SMAD4 Heterotrimer Regulates Transcription R-HSA-2173796	1/36	0.50814	0.714901	0	0	1.43775	0.973357	CCNK	C01a.DA.down	Reactome_2022
Reactome_2022.60751	Transcriptional Regulation By AP-2 (TFAP2) Family Of Transcription Factors R-HSA-8864260	1/36	0.50814	0.714901	0	0	1.43775	0.973357	KDM5B	C01a.DA.down	Reactome_2022
Reactome_2022.60851	Transport Of SLBP Dependant Mature mRNA R-HSA-159230	1/36	0.50814	0.714901	0	0	1.43775	0.973357	NUP85	C01a.DA.down	Reactome_2022
Reactome_2022.60951	RAC2 GTPase Cycle R-HSA-9013404	2/87	0.508263	0.714901	0	0	1.18405	0.801314	ARHGAP1;PAK4	C01a.DA.down	Reactome_2022
Reactome_2022.61090	Regulation Of PLK1 Activity At G2/M Transition R-HSA-2565942	2/87	0.508263	0.714901	0	0	1.18405	0.801314	CEP164;TUBA4A	C01a.DA.down	Reactome_2022
Reactome_2022.611100	Death Receptor Signaling R-HSA-73887	3/139	0.511247	0.7178	0	0	1.11001	0.744707	FGD4;RIPK1;TNFRSF1A	C01a.DA.down	Reactome_2022
Reactome_2022.61254	Signaling By WNT R-HSA-195721	6/294	0.512637	0.7178	0	0	1.04829	0.700451	PPP2R1B;CTBP1;AGO2;LRP5;NFATC1;TMED5	C01a.DA.down	Reactome_2022
Reactome_2022.61352	Regulation Of mRNA Stability By Proteins That Bind AU-rich Elements R-HSA-450531	2/88	0.51436	0.7178	0	0	1.17022	0.778001	GPRC5A;ELAVL1	C01a.DA.down	Reactome_2022
Reactome_2022.61452	DNA Damage Recognition In GG-NER R-HSA-5696394	1/37	0.517748	0.7178	0	0	1.39774	0.920087	COPS7A	C01a.DA.down	Reactome_2022
Reactome_2022.61551	Early SARS-CoV-2 Infection Events R-HSA-9772572	1/37	0.517748	0.7178	0	0	1.39774	0.920087	MAP1LC3B	C01a.DA.down	Reactome_2022
Reactome_2022.61651	Fatty acyl-CoA Biosynthesis R-HSA-75105	1/37	0.517748	0.7178	0	0	1.39774	0.920087	HACD1	C01a.DA.down	Reactome_2022
Reactome_2022.61751	Formation Of Fibrin Clot (Clotting Cascade) R-HSA-140877	1/37	0.517748	0.7178	0	0	1.39774	0.920087	F2R	C01a.DA.down	Reactome_2022
Reactome_2022.61851	Interactions Of Rev With Host Cellular Proteins R-HSA-177243	1/37	0.517748	0.7178	0	0	1.39774	0.920087	NUP85	C01a.DA.down	Reactome_2022
Reactome_2022.61951	Immune System R-HSA-168256	38/1943	0.517853	0.7178	0	0	1.00333	0.660252	B4GALT1;IRS1;IRS2;HSP90B1;HERC4;CYB5R3;PPP2R1B;NUP85;HECTD3;RNF19A;TRIM26;RIPK1;ARIH1;JAK2;RAB6A;MCL1;PTPN1;STAT5B;CXADR;WSB1;ITGA4;TNFRSF12A;HSPA5;GAA;STAT3;FBXW9;GLMN;NFATC1;LIFR;GAB2;FBXO30;TNFRSF1A;RCAN1;IL6;POLR3D;RLIM;OSBPL1A;NIT2	C01a.DA.down	Reactome_2022
Reactome_2022.62051	Mitochondrial Biogenesis R-HSA-1592230	2/89	0.520408	0.720177	0	0	1.15671	0.755499	CHCHD3;PPRC1	C01a.DA.down	Reactome_2022
Reactome_2022.62197	Clathrin-mediated Endocytosis R-HSA-8856828	3/142	0.525593	0.722542	0	0	1.08588	0.698471	COPS7A;PICALM;HBEGF	C01a.DA.down	Reactome_2022
Reactome_2022.62253	Respiratory Electron Transport R-HSA-611105	2/90	0.526405	0.722542	0	0	1.14351	0.733773	COQ10A;LRPPRC	C01a.DA.down	Reactome_2022
Reactome_2022.62351	Assembly Of ORC Complex At Origin Of Replication R-HSA-68616	1/38	0.52717	0.722542	0	0	1.3599	0.870651	ORC5	C01a.DA.down	Reactome_2022
Reactome_2022.62451	Fanconi Anemia Pathway R-HSA-6783310	1/38	0.52717	0.722542	0	0	1.3599	0.870651	POLR1B	C01a.DA.down	Reactome_2022
Reactome_2022.62551	Interactions Of Vpr With Host Cellular Proteins R-HSA-176033	1/38	0.52717	0.722542	0	0	1.3599	0.870651	NUP85	C01a.DA.down	Reactome_2022
Reactome_2022.62651	Signaling By RAF1 Mutants R-HSA-9656223	1/38	0.52717	0.722542	0	0	1.3599	0.870651	JAK2	C01a.DA.down	Reactome_2022
Reactome_2022.62750	Activation Of HOX Genes During Differentiation R-HSA-5619507	2/91	0.532351	0.725927	0	0	1.1306	0.712792	EGR2;PAX6	C01a.DA.down	Reactome_2022
Reactome_2022.62850	HCMV Late Events R-HSA-9610379	2/91	0.532351	0.725927	0	0	1.1306	0.712792	IRS1;NUP85	C01a.DA.down	Reactome_2022
Reactome_2022.62950	SARS-CoV-2-host Interactions R-HSA-9705683	4/196	0.533467	0.725927	0	0	1.04804	0.658542	MAP1LC3B;NUP85;GEMIN2;GEMIN8	C01a.DA.down	Reactome_2022
Reactome_2022.63050	Ovarian Tumor Domain Proteases R-HSA-5689896	1/39	0.536407	0.725927	0	0	1.32404	0.824695	RIPK1	C01a.DA.down	Reactome_2022
Reactome_2022.63195	RHOU GTPase Cycle R-HSA-9013420	1/39	0.536407	0.725927	0	0	1.32404	0.824695	PAK4	C01a.DA.down	Reactome_2022
Reactome_2022.63252	SUMOylation Of Ubiquitinylation Proteins R-HSA-3232142	1/39	0.536407	0.725927	0	0	1.32404	0.824695	NUP85	C01a.DA.down	Reactome_2022
Reactome_2022.63350	Synthesis Of PA R-HSA-1483166	1/39	0.536407	0.725927	0	0	1.32404	0.824695	DDHD1	C01a.DA.down	Reactome_2022
Reactome_2022.63450	Transcriptional Regulation By VENTX R-HSA-8853884	1/39	0.536407	0.725927	0	0	1.32404	0.824695	IL6	C01a.DA.down	Reactome_2022
Reactome_2022.63549	Amine Ligand-Binding Receptors R-HSA-375280	1/40	0.545465	0.737022	0	0	1.29003	0.781907	HTR1B	C01a.DA.down	Reactome_2022
Reactome_2022.63649	Binding And Uptake Of Ligands By Scavenger Receptors R-HSA-2173782	1/41	0.554346	0.744377	0	0	1.25771	0.742007	HSP90B1	C01a.DA.down	Reactome_2022
Reactome_2022.63749	Intraflagellar Transport R-HSA-5620924	1/41	0.554346	0.744377	0	0	1.25771	0.742007	HSPB11	C01a.DA.down	Reactome_2022
Reactome_2022.63849	Paradoxical Activation Of RAF Signaling By Kinase Inactive BRAF R-HSA-6802955	1/41	0.554346	0.744377	0	0	1.25771	0.742007	JAK2	C01a.DA.down	Reactome_2022
Reactome_2022.63949	Transcriptional Regulation By RUNX3 R-HSA-8878159	2/95	0.555621	0.744377	0	0	1.08175	0.635712	NOTCH1;ITGA4	C01a.DA.down	Reactome_2022
Reactome_2022.64048	HCMV Early Events R-HSA-9609690	2/96	0.56131	0.744377	0	0	1.07019	0.618017	IRS1;NUP85	C01a.DA.down	Reactome_2022
Reactome_2022.64192	Activation Of GABAB Receptors R-HSA-991365	1/42	0.563054	0.744377	0	0	1.22697	0.704748	GNAI3	C01a.DA.down	Reactome_2022
Reactome_2022.64249	Deactivation Of Beta-Catenin Transactivating Complex R-HSA-3769402	1/42	0.563054	0.744377	0	0	1.22697	0.704748	CTBP1	C01a.DA.down	Reactome_2022
Reactome_2022.64347	Formation Of Incision Complex In GG-NER R-HSA-5696395	1/42	0.563054	0.744377	0	0	1.22697	0.704748	POLR1B	C01a.DA.down	Reactome_2022
Reactome_2022.64447	NS1 Mediated Effects On Host Pathways R-HSA-168276	1/42	0.563054	0.744377	0	0	1.22697	0.704748	NUP85	C01a.DA.down	Reactome_2022
Reactome_2022.64547	RHOF GTPase Cycle R-HSA-9035034	1/42	0.563054	0.744377	0	0	1.22697	0.704748	ARHGAP1	C01a.DA.down	Reactome_2022
Reactome_2022.64647	RND1 GTPase Cycle R-HSA-9696273	1/42	0.563054	0.744377	0	0	1.22697	0.704748	STIP1	C01a.DA.down	Reactome_2022
Reactome_2022.64747	Transport Of Mature mRNA Derived From An Intronless Transcript R-HSA-159231	1/42	0.563054	0.744377	0	0	1.22697	0.704748	NUP85	C01a.DA.down	Reactome_2022
Reactome_2022.64847	tRNA Aminoacylation R-HSA-379724	1/42	0.563054	0.744377	0	0	1.22697	0.704748	NARS2	C01a.DA.down	Reactome_2022
Reactome_2022.64947	tRNA Modification In Nucleus And Cytosol R-HSA-6782315	1/42	0.563054	0.744377	0	0	1.22697	0.704748	ADAT1	C01a.DA.down	Reactome_2022
Reactome_2022.65047	Transcriptional Regulation By RUNX1 R-HSA-8878171	4/204	0.565087	0.745915	0	0	1.0057	0.574029	OCLN;NR4A3;AGO2;LIFR	C01a.DA.down	Reactome_2022
Reactome_2022.65192	Adaptive Immune System R-HSA-1280218	14/733	0.570121	0.747601	0	0	0.978287	0.549706	CXADR;WSB1;ITGA4;HSPA5;FBXW9;GLMN;NFATC1;FBXO30;HERC4;PPP2R1B;HECTD3;RNF19A;RLIM;OSBPL1A	C01a.DA.down	Reactome_2022
Reactome_2022.65249	Condensation Of Prophase Chromosomes R-HSA-2299718	1/43	0.571593	0.747601	0	0	1.1977	0.669907	PHF8	C01a.DA.down	Reactome_2022
Reactome_2022.65347	GPER1 Signaling R-HSA-9634597	1/43	0.571593	0.747601	0	0	1.1977	0.669907	GNAI3	C01a.DA.down	Reactome_2022
Reactome_2022.65447	RND2 GTPase Cycle R-HSA-9696270	1/43	0.571593	0.747601	0	0	1.1977	0.669907	ARHGAP1	C01a.DA.down	Reactome_2022
Reactome_2022.65547	Smooth Muscle Contraction R-HSA-445355	1/43	0.571593	0.747601	0	0	1.1977	0.669907	TPM3	C01a.DA.down	Reactome_2022
Reactome_2022.65647	Transport Of Mature mRNAs Derived From Intronless Transcripts R-HSA-159234	1/43	0.571593	0.747601	0	0	1.1977	0.669907	NUP85	C01a.DA.down	Reactome_2022
Reactome_2022.65747	Interleukin-12 Signaling R-HSA-9020591	1/44	0.579965	0.754585	0	0	1.16979	0.637285	JAK2	C01a.DA.down	Reactome_2022
Reactome_2022.65847	Sphingolipid De Novo Biosynthesis R-HSA-1660661	1/44	0.579965	0.754585	0	0	1.16979	0.637285	OSBP	C01a.DA.down	Reactome_2022
Reactome_2022.65947	TGF-beta Receptor Signaling Activates SMADs R-HSA-2173789	1/44	0.579965	0.754585	0	0	1.16979	0.637285	PPP1R15A	C01a.DA.down	Reactome_2022
Reactome_2022.66047	Phospholipid Metabolism R-HSA-1483257	4/208	0.58045	0.754585	0	0	0.985777	0.536215	LPCAT3;DDHD1;SBF1;CDS2	C01a.DA.down	Reactome_2022
Reactome_2022.66191	TNFR2 Non-Canonical NF-kB Pathway R-HSA-5668541	2/100	0.583539	0.757453	0	0	1.0263	0.552809	TNFRSF12A;TNFRSF1A	C01a.DA.down	Reactome_2022
Reactome_2022.66248	DNA Replication R-HSA-69306	3/155	0.584947	0.757737	0	0	0.99235	0.532132	ORC5;RFC2;POLR1B	C01a.DA.down	Reactome_2022
Reactome_2022.66345	ERCC6 (CSB) And EHMT2 (G9a) Positively Regulate rRNA Expression R-HSA-427389	1/45	0.588173	0.757737	0	0	1.14314	0.606703	GATAD2A	C01a.DA.down	Reactome_2022
Reactome_2022.66445	Formation Of HIV Elongation Complex In Absence Of HIV Tat R-HSA-167152	1/45	0.588173	0.757737	0	0	1.14314	0.606703	CCNK	C01a.DA.down	Reactome_2022
Reactome_2022.66545	Heme Signaling R-HSA-9707616	1/45	0.588173	0.757737	0	0	1.14314	0.606703	NFE2L2	C01a.DA.down	Reactome_2022
Reactome_2022.66645	SUMOylation Of DNA Replication Proteins R-HSA-4615885	1/45	0.588173	0.757737	0	0	1.14314	0.606703	NUP85	C01a.DA.down	Reactome_2022
Reactome_2022.66745	ABC-family Proteins Mediated Transport R-HSA-382556	2/102	0.594339	0.764532	0	0	1.00567	0.523255	ERLIN1;ABCC10	C01a.DA.down	Reactome_2022
Reactome_2022.66845	HIV Transcription Initiation R-HSA-167161	1/46	0.596222	0.765806	0	0	1.11768	0.578	GTF2B	C01a.DA.down	Reactome_2022
Reactome_2022.66944	Toll Like Receptor 3 (TLR3) Cascade R-HSA-168164	2/103	0.59966	0.767977	0	0	0.995662	0.509174	PPP2R1B;RIPK1	C01a.DA.down	Reactome_2022
Reactome_2022.67044	G Alpha (Z) Signaling Events R-HSA-418597	1/47	0.604114	0.767977	0	0	1.09333	0.551029	GNAI3	C01a.DA.down	Reactome_2022
Reactome_2022.67187	PKMTs Methylate Histone Lysines R-HSA-3214841	1/47	0.604114	0.767977	0	0	1.09333	0.551029	DOT1L	C01a.DA.down	Reactome_2022
Reactome_2022.67246	PLC Beta Mediated Events R-HSA-112043	1/47	0.604114	0.767977	0	0	1.09333	0.551029	PLCB4	C01a.DA.down	Reactome_2022
Reactome_2022.67344	SUMOylation Of RNA Binding Proteins R-HSA-4570464	1/47	0.604114	0.767977	0	0	1.09333	0.551029	NUP85	C01a.DA.down	Reactome_2022
Reactome_2022.67443	Viral Messenger RNA Synthesis R-HSA-168325	1/47	0.604114	0.767977	0	0	1.09333	0.551029	NUP85	C01a.DA.down	Reactome_2022
Reactome_2022.67543	Infectious Disease R-HSA-5663205	18/961	0.604178	0.767977	0	0	0.957839	0.482642	CCNK;ITGA4;XRCC4;IRS1;ROCK2;GTF2B;GEMIN2;ZDHHC5;GNAI3;GATAD2A;MAP1LC3B;IL6;NUP85;RIPK1;JAK2;GEMIN8;HBEGF;NFE2L2	C01a.DA.down	Reactome_2022
Reactome_2022.67643	S Phase R-HSA-69242	3/161	0.610696	0.77429	0	0	0.954372	0.470653	ORC5;RFC2;POLR1B	C01a.DA.down	Reactome_2022
Reactome_2022.67743	Inositol Phosphate Metabolism R-HSA-1483249	1/48	0.611852	0.77429	0	0	1.07001	0.525659	PLCB4	C01a.DA.down	Reactome_2022
Reactome_2022.67843	NOTCH1 Intracellular Domain Regulates Transcription R-HSA-2122947	1/48	0.611852	0.77429	0	0	1.07001	0.525659	NOTCH1	C01a.DA.down	Reactome_2022
Reactome_2022.67942	Toll-like Receptor Cascades R-HSA-168898	3/162	0.614883	0.77698	0	0	0.94832	0.46119	PPP2R1B;RIPK1;HSP90B1	C01a.DA.down	Reactome_2022
Reactome_2022.68041	Citric Acid (TCA) Cycle And Respiratory Electron Transport R-HSA-1428517	3/163	0.619039	0.777015	0	0	0.942345	0.451936	D2HGDH;COQ10A;LRPPRC	C01a.DA.down	Reactome_2022
Reactome_2022.68182	Signaling By EGFR R-HSA-177929	1/49	0.619439	0.777015	0	0	1.04766	0.50177	HBEGF	C01a.DA.down	Reactome_2022
Reactome_2022.68244	Signaling By ERBB2 R-HSA-1227986	1/49	0.619439	0.777015	0	0	1.04766	0.50177	HBEGF	C01a.DA.down	Reactome_2022
Reactome_2022.68343	Signaling By FGFR1 R-HSA-5654736	1/49	0.619439	0.777015	0	0	1.04766	0.50177	SPRED2	C01a.DA.down	Reactome_2022
Reactome_2022.68442	Signaling By NOTCH3 R-HSA-9012852	1/49	0.619439	0.777015	0	0	1.04766	0.50177	NOTCH1	C01a.DA.down	Reactome_2022
Reactome_2022.68541	MyD88-independent TLR4 Cascade R-HSA-166166	2/107	0.620418	0.777108	0	0	0.957536	0.457091	PPP2R1B;RIPK1	C01a.DA.down	Reactome_2022
Reactome_2022.68641	Cargo Trafficking To Periciliary Membrane R-HSA-5620920	1/50	0.626878	0.781775	0	0	1.02623	0.479254	EXOC1	C01a.DA.down	Reactome_2022
Reactome_2022.68741	Chondroitin Sulfate/Dermatan Sulfate Metabolism R-HSA-1793185	1/50	0.626878	0.781775	0	0	1.02623	0.479254	CHST9	C01a.DA.down	Reactome_2022
Reactome_2022.68841	Ion Homeostasis R-HSA-5578775	1/50	0.626878	0.781775	0	0	1.02623	0.479254	ATP2A2	C01a.DA.down	Reactome_2022
Reactome_2022.68941	GTP Hydrolysis And Joining Of 60S Ribosomal Subunit R-HSA-72706	2/109	0.630483	0.785129	0	0	0.939541	0.433382	EIF5B;EIF5	C01a.DA.down	Reactome_2022
Reactome_2022.69041	Autodegradation Of E3 Ubiquitin Ligase COP1 R-HSA-349425	1/51	0.634172	0.7863	0	0	1.00566	0.458011	ATM	C01a.DA.down	Reactome_2022
Reactome_2022.69182	GSK3B And BTRC:CUL1-mediated-degradation Of NFE2L2 R-HSA-9762114	1/51	0.634172	0.7863	0	0	1.00566	0.458011	NFE2L2	C01a.DA.down	Reactome_2022
Reactome_2022.69244	Translocation Of SLC2A4 (GLUT4) To Plasma Membrane R-HSA-1445148	1/51	0.634172	0.7863	0	0	1.00566	0.458011	EXOC1	C01a.DA.down	Reactome_2022
Reactome_2022.69343	Formation Of TC-NER Pre-Incision Complex R-HSA-6781823	1/52	0.641324	0.791735	0	0	0.985886	0.437951	COPS7A	C01a.DA.down	Reactome_2022
Reactome_2022.69442	SARS-CoV-1 Infection R-HSA-9678108	1/52	0.641324	0.791735	0	0	0.985886	0.437951	MAP1LC3B	C01a.DA.down	Reactome_2022
Reactome_2022.69540	Transcriptional Activation Of Mitochondrial Biogenesis R-HSA-2151201	1/52	0.641324	0.791735	0	0	0.985886	0.437951	PPRC1	C01a.DA.down	Reactome_2022
Reactome_2022.69640	Respiratory Electron Transport, ATP Synthesis By Chemiosmotic Coupling, Heat Production By Uncoupling Proteins R-HSA-163200	2/112	0.645188	0.795361	0	0	0.913777	0.400429	COQ10A;LRPPRC	C01a.DA.down	Reactome_2022
Reactome_2022.69740	Ion Transport By P-type ATPases R-HSA-936837	1/53	0.648336	0.798095	0	0	0.966878	0.418992	ATP2A2	C01a.DA.down	Reactome_2022
Reactome_2022.69840	SARS-CoV-2 Infection R-HSA-9694516	5/283	0.649347	0.798194	0	0	0.903111	0.389953	MAP1LC3B;NUP85;GEMIN2;ZDHHC5;GEMIN8	C01a.DA.down	Reactome_2022
Reactome_2022.69940	Pyruvate Metabolism And Citric Acid (TCA) Cycle R-HSA-71406	1/54	0.655212	0.803756	0	0	0.948586	0.401059	D2HGDH	C01a.DA.down	Reactome_2022
Reactome_2022.70040	HIV Infection R-HSA-162906	4/229	0.655745	0.803756	0	0	0.892804	0.376748	CCNK;XRCC4;NUP85;GTF2B	C01a.DA.down	Reactome_2022
Reactome_2022.70181	Amino Acids Regulate mTORC1 R-HSA-9639288	1/55	0.661953	0.807044	0	0	0.930972	0.384082	WDR59	C01a.DA.down	Reactome_2022
Reactome_2022.70243	Hh Mutants Are Degraded By ERAD R-HSA-5362768	1/55	0.661953	0.807044	0	0	0.930972	0.384082	SYVN1	C01a.DA.down	Reactome_2022
Reactome_2022.70342	Intrinsic Pathway For Apoptosis R-HSA-109606	1/55	0.661953	0.807044	0	0	0.930972	0.384082	STAT3	C01a.DA.down	Reactome_2022
Reactome_2022.70441	Cap-dependent Translation Initiation R-HSA-72737	2/116	0.664071	0.807044	0	0	0.881534	0.36087	EIF5B;EIF5	C01a.DA.down	Reactome_2022
Reactome_2022.70540	Epigenetic Regulation Of Gene Expression R-HSA-212165	2/116	0.664071	0.807044	0	0	0.881534	0.36087	POLR1B;GATAD2A	C01a.DA.down	Reactome_2022
Reactome_2022.70640	PPARA Activates Gene Expression R-HSA-1989781	2/116	0.664071	0.807044	0	0	0.881534	0.36087	MED22;MED20	C01a.DA.down	Reactome_2022
Reactome_2022.70740	GPCR Downstream Signaling R-HSA-388396	11/619	0.665607	0.807766	0	0	0.907088	0.369236	FGD4;PLCB4;EDN2;PPP2R1B;ROCK2;DGKA;F2R;GNAI3;HTR1B;RGR;HBEGF	C01a.DA.down	Reactome_2022
Reactome_2022.70840	E3 Ubiquitin Ligases Ubiquitinate Target Proteins R-HSA-8866654	1/56	0.668564	0.808922	0	0	0.913999	0.367998	WAC	C01a.DA.down	Reactome_2022
Reactome_2022.70939	Stabilization Of P53 R-HSA-69541	1/56	0.668564	0.808922	0	0	0.913999	0.367998	ATM	C01a.DA.down	Reactome_2022
Reactome_2022.71070	Regulation Of Lipid Metabolism By PPARalpha R-HSA-400206	2/118	0.673206	0.808922	0	0	0.866246	0.342777	MED22;MED20	C01a.DA.down	Reactome_2022
Reactome_2022.71184	NRAGE Signals Death Thru JNK R-HSA-193648	1/57	0.675045	0.808922	0	0	0.897631	0.352748	FGD4	C01a.DA.down	Reactome_2022
Reactome_2022.71243	Neurexins And Neuroligins R-HSA-6794361	1/57	0.675045	0.808922	0	0	0.897631	0.352748	HOMER1	C01a.DA.down	Reactome_2022
Reactome_2022.71341	Regulated Necrosis R-HSA-5218859	1/57	0.675045	0.808922	0	0	0.897631	0.352748	RIPK1	C01a.DA.down	Reactome_2022
Reactome_2022.71440	Ribosomal Scanning And Start Codon Recognition R-HSA-72702	1/57	0.675045	0.808922	0	0	0.897631	0.352748	EIF5	C01a.DA.down	Reactome_2022
Reactome_2022.71540	SUMOylation Of Chromatin Organization Proteins R-HSA-4551638	1/57	0.675045	0.808922	0	0	0.897631	0.352748	NUP85	C01a.DA.down	Reactome_2022
Reactome_2022.71639	Signaling By ERBB4 R-HSA-1236394	1/57	0.675045	0.808922	0	0	0.897631	0.352748	HBEGF	C01a.DA.down	Reactome_2022
Reactome_2022.71738	Constitutive Signaling By NOTCH1 HD+PEST Domain Mutants R-HSA-2894862	1/58	0.681399	0.811754	0	0	0.881838	0.338279	NOTCH1	C01a.DA.down	Reactome_2022
Reactome_2022.71838	Formation Of RNA Pol II Elongation Complex R-HSA-112382	1/58	0.681399	0.811754	0	0	0.881838	0.338279	CCNK	C01a.DA.down	Reactome_2022
Reactome_2022.71938	Hh Mutants Abrogate Ligand Secretion R-HSA-5387390	1/58	0.681399	0.811754	0	0	0.881838	0.338279	SYVN1	C01a.DA.down	Reactome_2022
Reactome_2022.72038	Late SARS-CoV-2 Infection Events R-HSA-9772573	1/58	0.681399	0.811754	0	0	0.881838	0.338279	ZDHHC5	C01a.DA.down	Reactome_2022
Reactome_2022.72180	Cell-Cell Communication R-HSA-1500931	2/120	0.682138	0.811754	0	0	0.851476	0.325709	CLDN7;FERMT2	C01a.DA.down	Reactome_2022
Reactome_2022.72241	HCMV Infection R-HSA-9609646	2/121	0.686529	0.812654	0	0	0.844278	0.317538	IRS1;NUP85	C01a.DA.down	Reactome_2022
Reactome_2022.72340	B-WICH Complex Positively Regulates rRNA Expression R-HSA-5250924	1/59	0.68763	0.812654	0	0	0.86659	0.324542	POLR1B	C01a.DA.down	Reactome_2022
Reactome_2022.72439	GABA Receptor Activation R-HSA-977443	1/59	0.68763	0.812654	0	0	0.86659	0.324542	GNAI3	C01a.DA.down	Reactome_2022
Reactome_2022.72538	Iron Uptake And Transport R-HSA-917937	1/59	0.68763	0.812654	0	0	0.86659	0.324542	IREB2	C01a.DA.down	Reactome_2022
Reactome_2022.72638	RNA Polymerase I Promoter Escape R-HSA-73772	1/59	0.68763	0.812654	0	0	0.86659	0.324542	POLR1B	C01a.DA.down	Reactome_2022
Reactome_2022.72738	Metabolism Of Water-Soluble Vitamins And Cofactors R-HSA-196849	2/122	0.690871	0.814266	0	0	0.837199	0.309599	CYB5R3;RFK	C01a.DA.down	Reactome_2022
Reactome_2022.72838	G2/M Transition R-HSA-69275	3/182	0.692155	0.814266	0	0	0.841497	0.309624	PPP2R1B;CEP164;TUBA4A	C01a.DA.down	Reactome_2022
Reactome_2022.72936	Defective CFTR Causes Cystic Fibrosis R-HSA-5678895	1/60	0.693739	0.814266	0	0	0.851858	0.31149	ERLIN1	C01a.DA.down	Reactome_2022
Reactome_2022.73036	HDACs Deacetylate Histones R-HSA-3214815	1/60	0.693739	0.814266	0	0	0.851858	0.31149	GATAD2A	C01a.DA.down	Reactome_2022
Reactome_2022.73177	rRNA Modification In Nucleus And Cytosol R-HSA-6790901	1/60	0.693739	0.814266	0	0	0.851858	0.31149	UTP18	C01a.DA.down	Reactome_2022
Reactome_2022.73240	Immunoregulatory Interactions Between A Lymphoid And A non-Lymphoid Cell R-HSA-198933	2/123	0.695162	0.81445	0	0	0.830238	0.301883	CXADR;ITGA4	C01a.DA.down	Reactome_2022
Reactome_2022.73338	Signaling By GPCR R-HSA-372790	12/689	0.695795	0.81445	0	0	0.88781	0.322009	FGD4;PLCB4;PLPPR1;EDN2;PPP2R1B;ROCK2;DGKA;F2R;GNAI3;HTR1B;RGR;HBEGF	C01a.DA.down	Reactome_2022
Reactome_2022.73436	Mitotic G2-G2/M Phases R-HSA-453274	3/184	0.699203	0.815717	0	0	0.832113	0.297742	PPP2R1B;CEP164;TUBA4A	C01a.DA.down	Reactome_2022
Reactome_2022.73535	Cell-cell Junction Organization R-HSA-421270	1/61	0.699729	0.815717	0	0	0.837618	0.299081	CLDN7	C01a.DA.down	Reactome_2022
Reactome_2022.73635	Regulation Of PTEN Gene Transcription R-HSA-8943724	1/61	0.699729	0.815717	0	0	0.837618	0.299081	GATAD2A	C01a.DA.down	Reactome_2022
Reactome_2022.73735	MAP Kinase Activation R-HSA-450294	1/62	0.705603	0.820335	0	0	0.823844	0.287277	PPP2R1B	C01a.DA.down	Reactome_2022
Reactome_2022.73835	RAB Geranylgeranylation R-HSA-8873719	1/62	0.705603	0.820335	0	0	0.823844	0.287277	RAB6A	C01a.DA.down	Reactome_2022
Reactome_2022.73935	Cardiac Conduction R-HSA-5576891	2/126	0.707742	0.821709	0	0	0.810027	0.280006	ATP2A2;KCNK1	C01a.DA.down	Reactome_2022
Reactome_2022.74035	Synthesis Of Substrates In N-glycan Biosythesis R-HSA-446219	1/63	0.711361	0.824234	0	0	0.810515	0.276041	PMM2	C01a.DA.down	Reactome_2022
Reactome_2022.74175	DNA Replication Pre-Initiation R-HSA-69002	2/127	0.711839	0.824234	0	0	0.803505	0.273115	ORC5;POLR1B	C01a.DA.down	Reactome_2022
Reactome_2022.74239	ESR-mediated Signaling R-HSA-8939211	3/188	0.712929	0.824385	0	0	0.813953	0.27542	AGO2;GNAI3;HBEGF	C01a.DA.down	Reactome_2022
Reactome_2022.74337	Hedgehog Ligand Biogenesis R-HSA-5358346	1/64	0.717007	0.826871	0	0	0.797609	0.26534	SYVN1	C01a.DA.down	Reactome_2022
Reactome_2022.74436	Semaphorin Interactions R-HSA-373755	1/64	0.717007	0.826871	0	0	0.797609	0.26534	ROCK2	C01a.DA.down	Reactome_2022
Reactome_2022.74535	Regulation Of RAS By GAPs R-HSA-5658442	1/65	0.722543	0.831022	0	0	0.785106	0.255142	SPRED2	C01a.DA.down	Reactome_2022
Reactome_2022.74635	p53-Dependent G1 DNA Damage Response R-HSA-69563	1/65	0.722543	0.831022	0	0	0.785106	0.255142	ATM	C01a.DA.down	Reactome_2022
Reactome_2022.74735	Fc Epsilon Receptor (FCERI) Signaling R-HSA-2454202	2/130	0.72384	0.831398	0	0	0.784552	0.253556	NFATC1;GAB2	C01a.DA.down	Reactome_2022
Reactome_2022.74835	ADORA2B Mediated Anti-Inflammatory Cytokine Production R-HSA-9660821	2/131	0.727745	0.832799	0	0	0.77843	0.247388	IL6;GNAI3	C01a.DA.down	Reactome_2022
Reactome_2022.74935	Integrin Cell Surface Interactions R-HSA-216083	1/66	0.727971	0.832799	0	0	0.772988	0.245419	ITGA4	C01a.DA.down	Reactome_2022
Reactome_2022.75035	RUNX1 Regulates Genes Involved In Megakaryocyte Differentiation And Platelet Function R-HSA-8936459	1/66	0.727971	0.832799	0	0	0.772988	0.245419	NR4A3	C01a.DA.down	Reactome_2022
Reactome_2022.75172	G Alpha (I) Signaling Events R-HSA-418594	5/312	0.730821	0.834946	0	0	0.816574	0.256066	PLCB4;PPP2R1B;GNAI3;HTR1B;RGR	C01a.DA.down	Reactome_2022
Reactome_2022.75239	Collagen Biosynthesis And Modifying Enzymes R-HSA-1650814	1/67	0.733293	0.835546	0	0	0.761237	0.236143	P4HA2	C01a.DA.down	Reactome_2022
Reactome_2022.75337	G1/S DNA Damage Checkpoints R-HSA-69615	1/67	0.733293	0.835546	0	0	0.761237	0.236143	ATM	C01a.DA.down	Reactome_2022
Reactome_2022.75436	Costimulation By CD28 Family R-HSA-388841	1/68	0.738512	0.838914	0	0	0.749837	0.227289	PPP2R1B	C01a.DA.down	Reactome_2022
Reactome_2022.75534	Muscle Contraction R-HSA-397014	3/196	0.738927	0.838914	0	0	0.779893	0.235961	TPM3;ATP2A2;KCNK1	C01a.DA.down	Reactome_2022
Reactome_2022.75634	Cell Surface Interactions At Vascular Wall R-HSA-202733	2/134	0.739183	0.838914	0	0	0.760622	0.229867	CXADR;ITGA4	C01a.DA.down	Reactome_2022
Reactome_2022.75733	Interleukin-17 Signaling R-HSA-448424	1/69	0.743628	0.841732	0	0	0.738772	0.218835	PPP2R1B	C01a.DA.down	Reactome_2022
Reactome_2022.75832	Orc1 Removal From Chromatin R-HSA-68949	1/69	0.743628	0.841732	0	0	0.738772	0.218835	ORC5	C01a.DA.down	Reactome_2022
Reactome_2022.75932	TCF Dependent Signaling In Response To WNT R-HSA-201681	3/198	0.745128	0.842319	0	0	0.771815	0.227067	PPP2R1B;CTBP1;LRP5	C01a.DA.down	Reactome_2022
Reactome_2022.76032	rRNA Processing R-HSA-72312	3/199	0.748184	0.844661	0	0	0.767837	0.222754	ELAC2;WDR12;UTP18	C01a.DA.down	Reactome_2022
Reactome_2022.76168	Signaling By Nuclear Receptors R-HSA-9006931	4/260	0.74928	0.844786	0	0	0.783436	0.226133	KDM1B;AGO2;GNAI3;HBEGF	C01a.DA.down	Reactome_2022
Reactome_2022.76237	PTEN Regulation R-HSA-6807070	2/139	0.757334	0.851695	0	0	0.732674	0.203647	AGO2;GATAD2A	C01a.DA.down	Reactome_2022
Reactome_2022.76335	Interferon Alpha/Beta Signaling R-HSA-909733	1/72	0.758386	0.851695	0	0	0.707448	0.195654	PTPN1	C01a.DA.down	Reactome_2022
Reactome_2022.76434	Signaling By FGFR2 R-HSA-5654738	1/72	0.758386	0.851695	0	0	0.707448	0.195654	ESRP1	C01a.DA.down	Reactome_2022
Reactome_2022.76533	Toll Like Receptor 4 (TLR4) Cascade R-HSA-166016	2/140	0.760831	0.853324	0	0	0.727327	0.19881	PPP2R1B;RIPK1	C01a.DA.down	Reactome_2022
Reactome_2022.76633	Class A/1 (Rhodopsin-like Receptors) R-HSA-373076	5/327	0.767211	0.855493	0	0	0.77793	0.206146	EDN2;PLPPR1;F2R;HTR1B;RGR	C01a.DA.down	Reactome_2022
Reactome_2022.76732	Beta-catenin Independent WNT Signaling R-HSA-3858494	2/142	0.767694	0.855493	0	0	0.716863	0.189513	AGO2;NFATC1	C01a.DA.down	Reactome_2022
Reactome_2022.76832	Cell Death Signaling Via NRAGE, NRIF And NADE R-HSA-204998	1/74	0.76775	0.855493	0	0	0.687995	0.181831	FGD4	C01a.DA.down	Reactome_2022
Reactome_2022.76932	Formation Of Cornified Envelope R-HSA-6809371	1/74	0.76775	0.855493	0	0	0.687995	0.181831	RCAN1	C01a.DA.down	Reactome_2022
Reactome_2022.77032	NoRC Negatively Regulates rRNA Expression R-HSA-427413	1/74	0.76775	0.855493	0	0	0.687995	0.181831	POLR1B	C01a.DA.down	Reactome_2022
Reactome_2022.77167	Protein Ubiquitination R-HSA-8852135	1/76	0.776753	0.864402	0	0	0.66958	0.169158	WAC	C01a.DA.down	Reactome_2022
Reactome_2022.77237	ABC Transporter Disorders R-HSA-5619084	1/77	0.781123	0.865896	0	0	0.660736	0.163217	ERLIN1	C01a.DA.down	Reactome_2022
Reactome_2022.77335	Biosynthesis Of N-glycan Precursor (Dolichol LLO) And Transfer To Protein R-HSA-446193	1/77	0.781123	0.865896	0	0	0.660736	0.163217	PMM2	C01a.DA.down	Reactome_2022
Reactome_2022.77434	Negative Epigenetic Regulation Of rRNA Expression R-HSA-5250941	1/77	0.781123	0.865896	0	0	0.660736	0.163217	POLR1B	C01a.DA.down	Reactome_2022
Reactome_2022.77533	Downstream Signaling Events Of B Cell Receptor (BCR) R-HSA-1168372	1/79	0.789608	0.874173	0	0	0.643728	0.15206	NFATC1	C01a.DA.down	Reactome_2022
Reactome_2022.77633	DDX58/IFIH1-mediated Induction Of Interferon-Alpha/Beta R-HSA-168928	1/81	0.797766	0.878195	0	0	0.627571	0.141794	RIPK1	C01a.DA.down	Reactome_2022
Reactome_2022.77732	Signaling By NOTCH4 R-HSA-9013694	1/81	0.797766	0.878195	0	0	0.627571	0.141794	NOTCH1	C01a.DA.down	Reactome_2022
Reactome_2022.77832	Translation R-HSA-72766	4/281	0.800746	0.878195	0	0	0.723256	0.160716	EIF5B;EIF5;NARS2;MRPS10	C01a.DA.down	Reactome_2022
Reactome_2022.77932	Mitochondrial Translation Elongation R-HSA-5389840	1/82	0.801725	0.878195	0	0	0.619791	0.136967	MRPS10	C01a.DA.down	Reactome_2022
Reactome_2022.78032	Mitochondrial Translation Initiation R-HSA-5368286	1/82	0.801725	0.878195	0	0	0.619791	0.136967	MRPS10	C01a.DA.down	Reactome_2022
Reactome_2022.78167	Mitochondrial Translation Termination R-HSA-5419276	1/82	0.801725	0.878195	0	0	0.619791	0.136967	MRPS10	C01a.DA.down	Reactome_2022
Reactome_2022.78236	PI Metabolism R-HSA-1483255	1/82	0.801725	0.878195	0	0	0.619791	0.136967	SBF1	C01a.DA.down	Reactome_2022
Reactome_2022.78335	Cellular Response To Starvation R-HSA-9711097	2/153	0.802453	0.878195	0	0	0.664266	0.146193	WDR59;ATF3	C01a.DA.down	Reactome_2022
Reactome_2022.78434	Metabolism Of Steroids R-HSA-8957322	2/153	0.802453	0.878195	0	0	0.664266	0.146193	OSBP;OSBPL1A	C01a.DA.down	Reactome_2022
Reactome_2022.78533	Mitochondrial Translation R-HSA-5368287	1/88	0.82391	0.899383	0	0	0.57687	0.111736	MRPS10	C01a.DA.down	Reactome_2022
Reactome_2022.78632	Protein-protein Interactions At Synapses R-HSA-6794362	1/88	0.82391	0.899383	0	0	0.57687	0.111736	HOMER1	C01a.DA.down	Reactome_2022
Reactome_2022.78731	Sphingolipid Metabolism R-HSA-428157	1/89	0.827359	0.902	0	0	0.570285	0.108078	OSBP	C01a.DA.down	Reactome_2022
Reactome_2022.78831	Collagen Formation R-HSA-1474290	1/90	0.830741	0.902248	0	0	0.563849	0.104559	P4HA2	C01a.DA.down	Reactome_2022
Reactome_2022.78931	MAPK6/MAPK4 Signaling R-HSA-5687128	1/90	0.830741	0.902248	0	0	0.563849	0.104559	AGO2	C01a.DA.down	Reactome_2022
Reactome_2022.79031	Switching Of Origins To A Post-Replicative State R-HSA-69052	1/90	0.830741	0.902248	0	0	0.563849	0.104559	ORC5	C01a.DA.down	Reactome_2022
Reactome_2022.79166	Protein Localization R-HSA-9609507	2/164	0.832523	0.90304	0	0	0.618811	0.113425	CHCHD3;TOMM20	C01a.DA.down	Reactome_2022
Reactome_2022.79236	EPH-Ephrin Signaling R-HSA-2682334	1/91	0.834056	0.903487	0	0	0.557555	0.101171	ROCK2	C01a.DA.down	Reactome_2022
Reactome_2022.79334	Anti-inflammatory Response Favoring Leishmania Infection R-HSA-9662851	2/165	0.835041	0.903487	0	0	0.614983	0.110866	IL6;GNAI3	C01a.DA.down	Reactome_2022
Reactome_2022.79433	Post-translational Modification: Synthesis Of GPI-anchored Proteins R-HSA-163125	1/92	0.837307	0.904798	0	0	0.5514	0.097909	PIGA	C01a.DA.down	Reactome_2022
Reactome_2022.79533	VEGFA-VEGFR2 Pathway R-HSA-4420097	1/93	0.840494	0.907099	0	0	0.545378	0.0947678	ROCK2	C01a.DA.down	Reactome_2022
Reactome_2022.79630	UCH Proteinases R-HSA-5689603	1/95	0.846683	0.911485	0	0	0.53372	0.0888266	KDM1B	C01a.DA.down	Reactome_2022
Reactome_2022.79729	P75 NTR Receptor-Mediated Signaling R-HSA-193704	1/95	0.846683	0.911485	0	0	0.53372	0.0888266	FGD4	C01a.DA.down	Reactome_2022
Reactome_2022.79829	MyD88 Cascade Initiated On Plasma Membrane R-HSA-975871	1/96	0.849687	0.913573	0	0	0.528075	0.0860168	PPP2R1B	C01a.DA.down	Reactome_2022
Reactome_2022.79929	Fatty Acid Metabolism R-HSA-8978868	2/173	0.853989	0.91606	0	0	0.585971	0.0924877	HACD1;ACADS	C01a.DA.down	Reactome_2022
Reactome_2022.80029	Response Of EIF2AK4 (GCN2) To Amino Acid Deficiency R-HSA-9633012	1/98	0.85552	0.91606	0	0	0.517134	0.0806968	ATF3	C01a.DA.down	Reactome_2022
Reactome_2022.80162	CLEC7A (Dectin-1) Signaling R-HSA-5607764	1/99	0.858351	0.91606	0	0	0.51183	0.0781782	NFATC1	C01a.DA.down	Reactome_2022
Reactome_2022.80233	L1CAM Interactions R-HSA-373760	1/99	0.858351	0.91606	0	0	0.51183	0.0781782	GAP43	C01a.DA.down	Reactome_2022
Reactome_2022.80331	SLC Transporter Disorders R-HSA-5619102	1/99	0.858351	0.91606	0	0	0.51183	0.0781782	NUP85	C01a.DA.down	Reactome_2022
Reactome_2022.80430	Ion Channel Transport R-HSA-983712	2/175	0.858406	0.91606	0	0	0.579137	0.0884214	UNC80;ATP2A2	C01a.DA.down	Reactome_2022
Reactome_2022.80528	Disorders Of Transmembrane Transporters R-HSA-5619115	2/176	0.860569	0.916683	0	0	0.575779	0.0864601	NUP85;ERLIN1	C01a.DA.down	Reactome_2022
Reactome_2022.80628	Stimuli-sensing Channels R-HSA-2672351	1/100	0.861127	0.916683	0	0	0.506634	0.0757488	UNC80	C01a.DA.down	Reactome_2022
Reactome_2022.80727	TRAF6 Mediated Induction Of NFkB And MAP Kinases Upon TLR7/8 Or 9 Activation R-HSA-975138	1/101	0.863848	0.917114	0	0	0.501542	0.0734048	PPP2R1B	C01a.DA.down	Reactome_2022
Reactome_2022.80827	MyD88 Dependent Cascade Initiated On Endosome R-HSA-975155	1/102	0.866517	0.917114	0	0	0.496551	0.0711429	PPP2R1B	C01a.DA.down	Reactome_2022
Reactome_2022.80927	Potassium Channels R-HSA-1296071	1/102	0.866517	0.917114	0	0	0.496551	0.0711429	KCNK1	C01a.DA.down	Reactome_2022
Reactome_2022.81051	Signaling By VEGF R-HSA-194138	1/102	0.866517	0.917114	0	0	0.496551	0.0711429	ROCK2	C01a.DA.down	Reactome_2022
Reactome_2022.81163	Major Pathway Of rRNA Processing In Nucleolus And Cytosol R-HSA-6791226	2/179	0.866876	0.917114	0	0	0.565933	0.0808487	WDR12;UTP18	C01a.DA.down	Reactome_2022
Reactome_2022.81233	Toll Like Receptor 7/8 (TLR7/8) Cascade R-HSA-168181	1/103	0.869133	0.918369	0	0	0.491658	0.0689596	PPP2R1B	C01a.DA.down	Reactome_2022
Reactome_2022.81332	MHC Class II Antigen Presentation R-HSA-2132295	1/104	0.871698	0.918817	0	0	0.48686	0.0668518	OSBPL1A	C01a.DA.down	Reactome_2022
Reactome_2022.81431	Phase I - Functionalization Of Compounds R-HSA-211945	1/104	0.871698	0.918817	0	0	0.48686	0.0668518	CYB5R3	C01a.DA.down	Reactome_2022
Reactome_2022.81529	Integration Of Energy Metabolism R-HSA-163685	1/105	0.874213	0.920337	0	0	0.482153	0.0648165	PPP2R1B	C01a.DA.down	Reactome_2022
Reactome_2022.81629	Toll Like Receptor 9 (TLR9) Cascade R-HSA-168138	1/106	0.876679	0.921802	0	0	0.477537	0.0628509	PPP2R1B	C01a.DA.down	Reactome_2022
Reactome_2022.81728	O-linked Glycosylation R-HSA-5173105	1/107	0.879096	0.922084	0	0	0.473008	0.0609522	POMT2	C01a.DA.down	Reactome_2022
Reactome_2022.81827	Phase II - Conjugation Of Compounds R-HSA-156580	1/107	0.879096	0.922084	0	0	0.473008	0.0609522	PAPSS2	C01a.DA.down	Reactome_2022
Reactome_2022.81926	Degradation Of Extracellular Matrix R-HSA-1474228	1/109	0.88379	0.924747	0	0	0.464201	0.0573452	ADAM15	C01a.DA.down	Reactome_2022
Reactome_2022.82026	Signaling By B Cell Receptor (BCR) R-HSA-983705	1/109	0.88379	0.924747	0	0	0.464201	0.0573452	NFATC1	C01a.DA.down	Reactome_2022
Reactome_2022.82157	rRNA Processing In Nucleus And Cytosol R-HSA-8868773	2/189	0.886057	0.924875	0	0	0.535393	0.0647685	WDR12;UTP18	C01a.DA.down	Reactome_2022
Reactome_2022.82230	Assembly Of Pre-Replicative Complex R-HSA-68867	1/110	0.886069	0.924875	0	0	0.459918	0.055632	ORC5	C01a.DA.down	Reactome_2022
Reactome_2022.82329	Golgi-to-ER Retrograde Transport R-HSA-8856688	1/112	0.890493	0.927237	0	0	0.451585	0.0523749	RAB6A	C01a.DA.down	Reactome_2022
Reactome_2022.82426	MyD88:MAL(TIRAP) Cascade Initiated On Plasma Membrane R-HSA-166058	1/112	0.890493	0.927237	0	0	0.451585	0.0523749	PPP2R1B	C01a.DA.down	Reactome_2022
Reactome_2022.82525	Selenoamino Acid Metabolism R-HSA-2408522	1/114	0.894746	0.930536	0	0	0.443547	0.0493294	PAPSS2	C01a.DA.down	Reactome_2022
Reactome_2022.82624	Neutrophil Degranulation R-HSA-6798695	6/468	0.896826	0.93157	0	0	0.647592	0.0705186	RCAN1;CYB5R3;B4GALT1;GAA;RAB6A;NIT2	C01a.DA.down	Reactome_2022
Reactome_2022.82723	Peptide Ligand-Binding Receptors R-HSA-375276	2/196	0.897928	0.931587	0	0	0.515889	0.0555434	EDN2;F2R	C01a.DA.down	Reactome_2022
Reactome_2022.82823	Estrogen-dependent Gene Expression R-HSA-9018519	1/119	0.904671	0.937375	0	0	0.424644	0.0425426	AGO2	C01a.DA.down	Reactome_2022
Reactome_2022.82922	Ub-specific Processing Proteases R-HSA-5689880	2/201	0.905692	0.937375	0	0	0.502797	0.0498052	RIPK1;TOMM20	C01a.DA.down	Reactome_2022
Reactome_2022.83022	SARS-CoV-2 Activates/Modulates Innate And Adaptive Immune Responses R-HSA-9705671	1/121	0.908374	0.938833	0	0	0.417524	0.0401236	NUP85	C01a.DA.down	Reactome_2022
Reactome_2022.83153	Metabolism Of Lipids R-HSA-556833	10/732	0.909289	0.938833	0	0	0.688439	0.0654649	MED22;HACD1;LPCAT3;MED20;OSBP;DDHD1;OSBPL1A;SBF1;ACADS;CDS2	C01a.DA.down	Reactome_2022
Reactome_2022.83228	Deubiquitination R-HSA-5688426	3/279	0.911558	0.940044	0	0	0.543029	0.0502844	KDM1B;RIPK1;TOMM20	C01a.DA.down	Reactome_2022
Reactome_2022.83326	Asparagine N-linked Glycosylation R-HSA-446203	3/282	0.915185	0.942652	0	0	0.537106	0.047603	B4GALT1;PMM2;SYVN1	C01a.DA.down	Reactome_2022
Reactome_2022.83424	Host Interactions Of HIV Factors R-HSA-162909	1/130	0.923342	0.949913	0	0	0.388215	0.0309624	NUP85	C01a.DA.down	Reactome_2022
Reactome_2022.83523	Extracellular Matrix Organization R-HSA-1474244	3/291	0.92527	0.950757	0	0	0.52008	0.0403942	ADAM15;ITGA4;P4HA2	C01a.DA.down	Reactome_2022
Reactome_2022.83621	Biological Oxidations R-HSA-211859	2/218	0.928153	0.952578	0	0	0.46282	0.0345072	CYB5R3;PAPSS2	C01a.DA.down	Reactome_2022
Reactome_2022.83721	Signaling By Hedgehog R-HSA-5358351	1/135	0.930576	0.953923	0	0	0.373633	0.0268836	SYVN1	C01a.DA.down	Reactome_2022
Reactome_2022.83821	Influenza Viral RNA Transcription And Replication R-HSA-168273	1/137	0.933275	0.954679	0	0	0.368101	0.0254194	NUP85	C01a.DA.down	Reactome_2022
Reactome_2022.83921	Developmental Biology R-HSA-1266738	15/1073	0.933538	0.954679	0	0	0.701399	0.0482377	SPAG9;EGR2;NOTCH1;TSC22D1;ROCK2;STAT3;PAX6;IRS2;GAB2;MED22;RCAN1;GAP43;KLF5;MED20;PAK4	C01a.DA.down	Reactome_2022
Reactome_2022.84021	C-type Lectin Receptors (CLRs) R-HSA-5621481	1/141	0.938363	0.958471	0	0	0.35751	0.0227442	NFATC1	C01a.DA.down	Reactome_2022
Reactome_2022.84152	GPCR Ligand Binding R-HSA-500792	5/458	0.946294	0.965423	0	0	0.54921	0.0303174	PLPPR1;EDN2;F2R;HTR1B;RGR	C01a.DA.down	Reactome_2022
Reactome_2022.84227	Interleukin-1 Family Signaling R-HSA-446652	1/152	0.950447	0.96835	0	0	0.331279	0.0168365	STAT3	C01a.DA.down	Reactome_2022
Reactome_2022.84326	G Alpha (S) Signaling Events R-HSA-418555	1/153	0.951421	0.96835	0	0	0.329083	0.0163879	GNAI3	C01a.DA.down	Reactome_2022
Reactome_2022.84424	Influenza Infection R-HSA-168255	1/157	0.955128	0.968813	0	0	0.320579	0.0147177	NUP85	C01a.DA.down	Reactome_2022
Reactome_2022.84523	Leishmania Infection R-HSA-9658195	2/247	0.955263	0.968813	0	0	0.407427	0.0186472	IL6;GNAI3	C01a.DA.down	Reactome_2022
Reactome_2022.84621	SLC-mediated Transmembrane Transport R-HSA-425407	2/247	0.955263	0.968813	0	0	0.407427	0.0186472	SLC30A7;SLC30A6	C01a.DA.down	Reactome_2022
Reactome_2022.84721	Nervous System Development R-HSA-9675108	6/545	0.956788	0.969214	0	0	0.552847	0.0244213	EGR2;GAP43;ROCK2;IRS2;GAB2;PAK4	C01a.DA.down	Reactome_2022
Reactome_2022.84821	Transport To Golgi And Subsequent Modification R-HSA-948021	1/164	0.96095	0.972282	0	0	0.306701	0.0122168	B4GALT1	C01a.DA.down	Reactome_2022
Reactome_2022.84921	Transport Of Small Molecules R-HSA-382551	8/706	0.967636	0.977893	0	0	0.567425	0.0186682	UNC80;SLC30A7;SLC30A6;NIPAL1;IREB2;ERLIN1;ATP2A2;ABCC10	C01a.DA.down	Reactome_2022
Reactome_2022.85021	Neurotransmitter Receptors And Postsynaptic Signal Transmission R-HSA-112314	1/182	0.972689	0.981844	0	0	0.275945	0.00764115	GNAI3	C01a.DA.down	Reactome_2022
Reactome_2022.85152	Axon Guidance R-HSA-422475	5/519	0.975343	0.983366	0	0	0.48249	0.012046	GAP43;ROCK2;IRS2;GAB2;PAK4	C01a.DA.down	Reactome_2022
Reactome_2022.85227	Neuronal System R-HSA-112316	3/386	0.981759	0.987488	0	0	0.389155	0.00716395	HOMER1;GNAI3;KCNK1	C01a.DA.down	Reactome_2022
Reactome_2022.85326	Innate Immune System R-HSA-168249	12/1035	0.983531	0.987488	0	0	0.576797	0.00957828	RCAN1;CYB5R3;B4GALT1;PPP2R1B;POLR3D;GAA;NFATC1;RIPK1;GAB2;RAB6A;NIT2;HSP90B1	C01a.DA.down	Reactome_2022
Reactome_2022.85424	Keratinization R-HSA-6805567	1/208	0.983715	0.987488	0	0	0.240962	0.00395644	RCAN1	C01a.DA.down	Reactome_2022
Reactome_2022.85523	Signaling By ROBO Receptors R-HSA-376176	1/209	0.984036	0.987488	0	0	0.239791	0.00385902	PAK4	C01a.DA.down	Reactome_2022
Reactome_2022.85621	Transmission Across Chemical Synapses R-HSA-112315	1/246	0.99236	0.994678	0	0	0.20319	0.00155843	GNAI3	C01a.DA.down	Reactome_2022
Reactome_2022.85721	Metabolism R-HSA-1430728	25/2049	0.997106	0.998269	0	0	0.595119	0.00172482	HACD1;B4GALT1;PAPSS2;PTS;CYB5R3;PPP2R1B;NUP85;RFK;OSBP;D2HGDH;SBF1;ACADS;CHST9;GCH1;GAA;DDHD1;COQ10A;LRPPRC;MED22;PLCB4;LPCAT3;MED20;OSBPL1A;PFKP;CDS2	C01a.DA.down	Reactome_2022
Reactome_2022.85821	Metabolism Of Amino Acids And Derivatives R-HSA-71291	1/364	0.999276	0.999276	0	0	0.136303	9.87279e-05	PAPSS2	C01a.DA.down	Reactome_2022
WikiPathways_2019_Mouse.1293	EPO Receptor Signaling WP1249	5/26	0.000128945	0.0114587	0	0	12.1144	108.498	STAT5B;IRS1;STAT3;IRS2;JAK2	C01a.DA.down	WikiPathways_2019_Mouse
WikiPathways_2019_Mouse.2204	Adipogenesis genes WP447	10/134	0.00030252	0.0114587	0	0	4.1354	33.5106	STAT5B;EGR2;IL6;KLF5;IRS1;LMNA;STAT3;ID3;IRS2;LIFR	C01a.DA.down	WikiPathways_2019_Mouse
WikiPathways_2019_Mouse.3204	Leptin Insulin Overlap WP578	4/18	0.000350777	0.0114587	0	0	14.5048	115.391	IRS1;STAT3;IRS2;JAK2	C01a.DA.down	WikiPathways_2019_Mouse
WikiPathways_2019_Mouse.4203	Ethanol metabolism resulting in production of ROS by CYP2E1 WP4265	3/10	0.000797388	0.019536	0	0	21.7087	154.874	MAFG;MAFF;NFE2L2	C01a.DA.down	WikiPathways_2019_Mouse
WikiPathways_2019_Mouse.5202	IL-9 Signaling Pathway WP10	4/24	0.00111059	0.0217675	0	0	10.1503	69.0508	STAT5B;IRS1;STAT3;IRS2	C01a.DA.down	WikiPathways_2019_Mouse
WikiPathways_2019_Mouse.6197	IL-7 Signaling Pathway WP297	5/44	0.00159729	0.0260891	0	0	6.51715	41.9668	STAT5B;IRS1;STAT3;IRS2;MCL1	C01a.DA.down	WikiPathways_2019_Mouse
WikiPathways_2019_Mouse.7185	PluriNetWork WP1763	14/292	0.00188041	0.0263257	0	0	2.58924	16.2508	ACVR1;NOTCH1;CTBP1;IRS1;ROCK2;DGKA;STAT3;LRP5;LIFR;GATAD2A;OCLN;KLF5;PIM3;STK40	C01a.DA.down	WikiPathways_2019_Mouse
WikiPathways_2019_Mouse.8163	IL-6 signaling Pathway WP387	7/99	0.00325412	0.039863	0	0	3.87745	22.2094	AR;STAT5B;IL6;PPP2R1B;STAT3;GAB2;JAK2	C01a.DA.down	WikiPathways_2019_Mouse
WikiPathways_2019_Mouse.9149	IL-2 Signaling Pathway WP450	6/76	0.00366984	0.0399605	0	0	4.36161	24.4582	STAT5B;IRS1;STAT3;IRS2;GAB2;JAK2	C01a.DA.down	WikiPathways_2019_Mouse
WikiPathways_2019_Mouse.10123	Non-homologous end joining WP1242	2/6	0.00540132	0.0529329	0	0	25.2655	131.914	RAD50;XRCC4	C01a.DA.down	WikiPathways_2019_Mouse
WikiPathways_2019_Mouse.11125	Hypertrophy Model WP202	3/20	0.00655552	0.0546066	0	0	8.93434	44.9169	NR4A3;ATF3;HBEGF	C01a.DA.down	WikiPathways_2019_Mouse
WikiPathways_2019_Mouse.1294	Lung fibrosis WP3632	5/61	0.00668652	0.0546066	0	0	4.53479	22.7087	STN1;IL6;DPP9;SKIL;NFE2L2	C01a.DA.down	WikiPathways_2019_Mouse
WikiPathways_2019_Mouse.1373	White fat cell differentiation WP2872	3/32	0.0240259	0.17967	0	0	5.23416	19.5162	STAT5B;EGR2;KLF5	C01a.DA.down	WikiPathways_2019_Mouse
WikiPathways_2019_Mouse.1470	Homologous recombination WP1258	2/13	0.0256671	0.17967	0	0	9.18416	33.6374	RAD50;ATM	C01a.DA.down	WikiPathways_2019_Mouse
WikiPathways_2019_Mouse.1566	Iron Homeostasis WP1596	2/15	0.0336804	0.219352	0	0	7.77042	26.3483	IL6;IREB2	C01a.DA.down	WikiPathways_2019_Mouse
WikiPathways_2019_Mouse.1666	Nuclear Receptors WP509	3/38	0.037535	0.219352	0	0	4.33555	14.2314	NR4A2;AR;NR4A1	C01a.DA.down	WikiPathways_2019_Mouse
WikiPathways_2019_Mouse.1766	G13 Signaling Pathway WP298	3/39	0.0400934	0.219352	0	0	4.2149	13.5574	ROCK2;CFL1;ARHGDIG	C01a.DA.down	WikiPathways_2019_Mouse
WikiPathways_2019_Mouse.1865	Kit Receptor Signaling Pathway WP407	4/67	0.0417854	0.219352	0	0	3.21523	10.209	SPRED2;STAT5B;STAT3;JAK2	C01a.DA.down	WikiPathways_2019_Mouse
WikiPathways_2019_Mouse.1965	Apoptosis Modulation by HSP70 WP166	2/17	0.0425274	0.219352	0	0	6.73368	21.2623	RIPK1;TNFRSF1A	C01a.DA.down	WikiPathways_2019_Mouse
WikiPathways_2019_Mouse.2065	Eukaryotic Transcription Initiation WP567	3/43	0.0511786	0.250775	0	0	3.79264	11.2734	GTF2B;POLR3D;POLR1B	C01a.DA.down	WikiPathways_2019_Mouse
WikiPathways_2019_Mouse.21105	EGFR1 Signaling Pathway WP572	7/178	0.0603503	0.281635	0	0	2.07767	5.83325	USP6NL;STAT5B;PLSCR1;STAT3;RIPK1;GAB2;JAK2	C01a.DA.down	WikiPathways_2019_Mouse
WikiPathways_2019_Mouse.2267	TNF-alpha NF-kB Signaling Pathway WP246	7/187	0.0742604	0.309935	0	0	1.97287	5.12983	PPP1R13L;POLR1B;ZFAND5;PAPOLA;RIPK1;LRPPRC;TNFRSF1A	C01a.DA.down	WikiPathways_2019_Mouse
WikiPathways_2019_Mouse.2365	MicroRNAs in Cardiomyocyte Hypertrophy WP1560	4/82	0.0763691	0.309935	0	0	2.59492	6.67461	RCAN1;ROCK2;STAT3;LRP5	C01a.DA.down	WikiPathways_2019_Mouse
WikiPathways_2019_Mouse.2465	Id Signaling Pathway WP512	3/51	0.0772293	0.309935	0	0	3.15924	8.09073	IRS1;ID3;ATF3	C01a.DA.down	WikiPathways_2019_Mouse
WikiPathways_2019_Mouse.2565	Delta-Notch Signaling Pathway WP265	4/83	0.079065	0.309935	0	0	2.56195	6.5009	NOTCH1;STAT3;JAK2;WDR12	C01a.DA.down	WikiPathways_2019_Mouse
WikiPathways_2019_Mouse.2665	Dopaminergic Neurogenesis WP1498	2/30	0.115524	0.41623	0	0	3.60493	7.78043	NR4A2;STAT3	C01a.DA.down	WikiPathways_2019_Mouse
WikiPathways_2019_Mouse.2765	Wnt Signaling Pathway and Pluripotency WP723	4/97	0.121511	0.41623	0	0	2.17472	4.58377	FOSL1;PPP2R1B;CTBP1;LRP5	C01a.DA.down	WikiPathways_2019_Mouse
WikiPathways_2019_Mouse.2865	Factors and pathways affecting insulin-like growth factor (IGF1)-Akt signaling WP3675	2/31	0.121968	0.41623	0	0	3.48045	7.32284	IRS1;TNFRSF1A	C01a.DA.down	WikiPathways_2019_Mouse
WikiPathways_2019_Mouse.2965	Spinal Cord Injury WP2432	4/99	0.128242	0.41623	0	0	2.12872	4.37204	NR4A1;IL6;GAP43;ROCK2	C01a.DA.down	WikiPathways_2019_Mouse
WikiPathways_2019_Mouse.3065	IL-3 Signaling Pathway WP373	4/100	0.131665	0.41623	0	0	2.10643	4.27079	STAT5B;STAT3;GAB2;JAK2	C01a.DA.down	WikiPathways_2019_Mouse
WikiPathways_2019_Mouse.31105	Integrin-mediated Cell Adhesion WP6	4/100	0.131665	0.41623	0	0	2.10643	4.27079	ITGA4;ROCK2;ZYX;PAK4	C01a.DA.down	WikiPathways_2019_Mouse
WikiPathways_2019_Mouse.3267	Alpha6-Beta4 Integrin Signaling Pathway WP488	3/67	0.142514	0.436448	0	0	2.36749	4.61262	AR;IRS1;IRS2	C01a.DA.down	WikiPathways_2019_Mouse
WikiPathways_2019_Mouse.3365	IL-5 Signaling Pathway WP151	3/69	0.151678	0.450438	0	0	2.29551	4.32933	STAT5B;STAT3;JAK2	C01a.DA.down	WikiPathways_2019_Mouse
WikiPathways_2019_Mouse.3464	miR-127 in mesendoderm differentiation WP3991	1/9	0.162446	0.464346	0	0	6.29884	11.4476	ACVR1	C01a.DA.down	WikiPathways_2019_Mouse
WikiPathways_2019_Mouse.3563	Chemokine signaling pathway WP2292	6/190	0.167886	0.464346	0	0	1.64963	2.9437	STAT5B;PLCB4;ROCK2;STAT3;GNAI3;JAK2	C01a.DA.down	WikiPathways_2019_Mouse
WikiPathways_2019_Mouse.3663	Fatty acid oxidation WP2318	1/10	0.178785	0.464346	0	0	5.59869	9.63853	ACADS	C01a.DA.down	WikiPathways_2019_Mouse
WikiPathways_2019_Mouse.3763	Alzheimers Disease WP2075	3/75	0.180211	0.464346	0	0	2.10357	3.60474	PLCB4;ATP2A2;TNFRSF1A	C01a.DA.down	WikiPathways_2019_Mouse
WikiPathways_2019_Mouse.3862	mRNA processing WP310	12/457	0.18419	0.464346	0	0	1.36722	2.31305	ZFP622;CPSF7;STAU1;ESRP1;CSTF3;TRA2B;ADAT1;PAPOLA;SRSF5;SRSF6;SRSF7;ELAVL1	C01a.DA.down	WikiPathways_2019_Mouse
WikiPathways_2019_Mouse.3962	DNA Replication WP150	2/41	0.190218	0.464346	0	0	2.5867	4.29285	ORC5;RFC2	C01a.DA.down	WikiPathways_2019_Mouse
WikiPathways_2019_Mouse.4062	Gene regulatory network modelling somitogenesis WP2852	1/11	0.194807	0.464346	0	0	5.03856	8.24181	NOTCH1	C01a.DA.down	WikiPathways_2019_Mouse
WikiPathways_2019_Mouse.41102	Ptf1a related regulatory pathway WP201	1/11	0.194807	0.464346	0	0	5.03856	8.24181	NOTCH1	C01a.DA.down	WikiPathways_2019_Mouse
WikiPathways_2019_Mouse.4263	ESC Pluripotency Pathways WP339	4/118	0.199005	0.464346	0	0	1.7722	2.86108	ACVR1;STAT3;LRP5;LIFR	C01a.DA.down	WikiPathways_2019_Mouse
WikiPathways_2019_Mouse.4361	Apoptosis WP1254	3/81	0.210045	0.471195	0	0	1.94116	3.02906	RIPK1;TNFRSF1A;MCL1	C01a.DA.down	WikiPathways_2019_Mouse
WikiPathways_2019_Mouse.4461	Heart Development WP2067	2/44	0.2116	0.471195	0	0	2.40157	3.72978	NOTCH1;NFATC1	C01a.DA.down	WikiPathways_2019_Mouse
WikiPathways_2019_Mouse.4561	Serotonin and anxiety-related events WP2140	1/13	0.225921	0.471195	0	0	4.19837	6.24537	ARC	C01a.DA.down	WikiPathways_2019_Mouse
WikiPathways_2019_Mouse.4659	ErbB signaling pathway WP1261	2/46	0.225981	0.471195	0	0	2.29217	3.40916	PAK4;HBEGF	C01a.DA.down	WikiPathways_2019_Mouse
WikiPathways_2019_Mouse.4759	Notch Signaling Pathway WP29	2/46	0.225981	0.471195	0	0	2.29217	3.40916	NOTCH1;CTBP1	C01a.DA.down	WikiPathways_2019_Mouse
WikiPathways_2019_Mouse.4859	Keap1-Nrf2 WP1245	1/14	0.241025	0.482152	0	0	3.87522	5.51387	NFE2L2	C01a.DA.down	WikiPathways_2019_Mouse
WikiPathways_2019_Mouse.4959	Exercise-induced Circadian Regulation WP544	2/49	0.247672	0.482152	0	0	2.14554	2.99442	DNAJA1;KLF9	C01a.DA.down	WikiPathways_2019_Mouse
WikiPathways_2019_Mouse.5059	Selenium metabolism/Selenoproteins WP108	2/50	0.25492	0.482152	0	0	2.10073	2.87129	CREM;NFE2L2	C01a.DA.down	WikiPathways_2019_Mouse
WikiPathways_2019_Mouse.51101	Translation Factors WP307	2/50	0.25492	0.482152	0	0	2.10073	2.87129	EIF5A;EIF5	C01a.DA.down	WikiPathways_2019_Mouse
WikiPathways_2019_Mouse.5261	GPCRs, Class C Metabotropic glutamate, pheromone WP327	1/15	0.255836	0.482152	0	0	3.59824	4.90519	GPRC5A	C01a.DA.down	WikiPathways_2019_Mouse
WikiPathways_2019_Mouse.5358	TGF Beta Signaling Pathway WP113	2/52	0.269427	0.490649	0	0	2.01649	2.64455	STAT3;SKIL	C01a.DA.down	WikiPathways_2019_Mouse
WikiPathways_2019_Mouse.5457	Mitochondrial LC-Fatty Acid Beta-Oxidation WP401	1/16	0.270358	0.490649	0	0	3.35818	4.39254	ACADS	C01a.DA.down	WikiPathways_2019_Mouse
WikiPathways_2019_Mouse.5557	Serotonin and anxiety WP2141	1/18	0.298559	0.523292	0	0	2.9628	3.58139	ARC	C01a.DA.down	WikiPathways_2019_Mouse
WikiPathways_2019_Mouse.5657	Focal Adhesion-PI3K-Akt-mTOR-signaling pathway WP2841	8/324	0.299024	0.523292	0	0	1.27868	1.54366	PPP2R1B;ITGA4;IRS1;F2R;IRS2;JAK2;ELAVL1;HSP90B1	C01a.DA.down	WikiPathways_2019_Mouse
WikiPathways_2019_Mouse.5756	Mitochondrial Gene Expression WP1263	1/19	0.31225	0.527594	0	0	2.79806	3.25681	PPRC1	C01a.DA.down	WikiPathways_2019_Mouse
WikiPathways_2019_Mouse.5856	Orphan GPCRs WP1398	1/19	0.31225	0.527594	0	0	2.79806	3.25681	GPR89	C01a.DA.down	WikiPathways_2019_Mouse
WikiPathways_2019_Mouse.5955	BMP Signaling Pathway in Eyelid Development WP3663	1/20	0.325674	0.537132	0	0	2.65066	2.97366	NOTCH1	C01a.DA.down	WikiPathways_2019_Mouse
WikiPathways_2019_Mouse.6054	G1 to S cell cycle control WP413	2/61	0.334337	0.537132	0	0	1.70811	1.87141	ORC5;ATM	C01a.DA.down	WikiPathways_2019_Mouse
WikiPathways_2019_Mouse.6198	SIDS Susceptibility Pathways WP1266	2/61	0.334337	0.537132	0	0	1.70811	1.87141	AR;IL6	C01a.DA.down	WikiPathways_2019_Mouse
WikiPathways_2019_Mouse.6255	Regulation of Actin Cytoskeleton WP523	4/152	0.344566	0.538605	0	0	1.36269	1.45191	ROCK2;CFL1;F2R;PAK4	C01a.DA.down	WikiPathways_2019_Mouse
WikiPathways_2019_Mouse.6352	Myometrial Relaxation and Contraction Pathways WP385	4/153	0.348994	0.538605	0	0	1.35348	1.42481	IL6;MAFF;ATP2A2;ATF3	C01a.DA.down	WikiPathways_2019_Mouse
WikiPathways_2019_Mouse.6450	Signal Transduction of S1P Receptor WP57	1/22	0.351742	0.538605	0	0	2.39797	2.50553	GNAI3	C01a.DA.down	WikiPathways_2019_Mouse
WikiPathways_2019_Mouse.6550	Primary Focal Segmental Glomerulosclerosis FSGS WP2573	2/72	0.411158	0.612649	0	0	1.43888	1.27885	NOTCH1;LRP5	C01a.DA.down	WikiPathways_2019_Mouse
WikiPathways_2019_Mouse.6648	Cytokines and Inflammatory Response WP222	1/27	0.4126	0.612649	0	0	1.93633	1.71418	IL6	C01a.DA.down	WikiPathways_2019_Mouse
WikiPathways_2019_Mouse.6746	Purine metabolism WP2185	4/171	0.428292	0.626457	0	0	1.20648	1.02303	PNP;POLR1B;POLR3D;PAPSS2	C01a.DA.down	WikiPathways_2019_Mouse
WikiPathways_2019_Mouse.6846	Inflammatory Response Pathway WP458	1/30	0.446344	0.638105	0	0	1.73575	1.40017	TNFRSF1A	C01a.DA.down	WikiPathways_2019_Mouse
WikiPathways_2019_Mouse.6946	Ovarian Infertility Genes WP273	1/31	0.457156	0.638105	0	0	1.67781	1.31327	ATM	C01a.DA.down	WikiPathways_2019_Mouse
WikiPathways_2019_Mouse.7045	Monoamine GPCRs WP570	1/33	0.478153	0.638105	0	0	1.57278	1.16044	HTR1B	C01a.DA.down	WikiPathways_2019_Mouse
WikiPathways_2019_Mouse.7186	Focal Adhesion WP85	4/185	0.48823	0.638105	0	0	1.11236	0.797526	ITGA4;ROCK2;ZYX;PAK4	C01a.DA.down	WikiPathways_2019_Mouse
WikiPathways_2019_Mouse.7244	Fatty Acid Beta Oxidation WP1269	1/34	0.488346	0.638105	0	0	1.52504	1.09305	ACADS	C01a.DA.down	WikiPathways_2019_Mouse
WikiPathways_2019_Mouse.7337	Glycogen Metabolism WP317	1/34	0.488346	0.638105	0	0	1.52504	1.09305	PPP2R1B	C01a.DA.down	WikiPathways_2019_Mouse
WikiPathways_2019_Mouse.7435	Signaling of Hepatocyte Growth Factor Receptor WP193	1/34	0.488346	0.638105	0	0	1.52504	1.09305	STAT3	C01a.DA.down	WikiPathways_2019_Mouse
WikiPathways_2019_Mouse.7534	Type II interferon signaling (IFNG) WP1253	1/34	0.488346	0.638105	0	0	1.52504	1.09305	JAK2	C01a.DA.down	WikiPathways_2019_Mouse
WikiPathways_2019_Mouse.7634	p38 MAPK Signaling Pathway WP350	1/36	0.50814	0.655233	0	0	1.43775	0.973357	RIPK1	C01a.DA.down	WikiPathways_2019_Mouse
WikiPathways_2019_Mouse.7733	Wnt Signaling in Kidney Disease WP3857	1/37	0.517748	0.658952	0	0	1.39774	0.920087	LRP5	C01a.DA.down	WikiPathways_2019_Mouse
WikiPathways_2019_Mouse.7832	Oxidation by Cytochrome P450 WP1274	1/40	0.545465	0.685328	0	0	1.29003	0.781907	CYB5R3	C01a.DA.down	WikiPathways_2019_Mouse
WikiPathways_2019_Mouse.7932	Splicing factor NOVA regulated synaptic proteins WP1983	1/42	0.563054	0.698472	0	0	1.22697	0.704748	PLCB4	C01a.DA.down	WikiPathways_2019_Mouse
WikiPathways_2019_Mouse.8032	Striated Muscle Contraction WP216	1/45	0.588173	0.719742	0	0	1.14314	0.606703	TPM3	C01a.DA.down	WikiPathways_2019_Mouse
WikiPathways_2019_Mouse.8164	Insulin Signaling WP65	3/159	0.602233	0.719742	0	0	0.966706	0.490228	PTPN1;XBP1;IRS1	C01a.DA.down	WikiPathways_2019_Mouse
WikiPathways_2019_Mouse.8234	MAPK signaling pathway WP493	3/159	0.602233	0.719742	0	0	0.966706	0.490228	NR4A1;DUSP5;HSPA5	C01a.DA.down	WikiPathways_2019_Mouse
WikiPathways_2019_Mouse.8331	Wnt Signaling Pathway NetPath WP539	2/108	0.625477	0.738515	0	0	0.948454	0.445054	CTBP1;LRP5	C01a.DA.down	WikiPathways_2019_Mouse
WikiPathways_2019_Mouse.8429	Glycolysis and Gluconeogenesis WP157	1/51	0.634172	0.739867	0	0	1.00566	0.458011	PFKP	C01a.DA.down	WikiPathways_2019_Mouse
WikiPathways_2019_Mouse.8527	TYROBP Causal Network WP3625	1/58	0.681399	0.785613	0	0	0.881838	0.338279	ZFP36L2	C01a.DA.down	WikiPathways_2019_Mouse
WikiPathways_2019_Mouse.8625	Wnt Signaling Pathway WP403	1/60	0.693739	0.785785	0	0	0.851858	0.31149	FOSL1	C01a.DA.down	WikiPathways_2019_Mouse
WikiPathways_2019_Mouse.8725	Complement and Coagulation Cascades WP449	1/62	0.705603	0.785785	0	0	0.823844	0.287277	F2R	C01a.DA.down	WikiPathways_2019_Mouse
WikiPathways_2019_Mouse.8825	Endochondral Ossification WP1270	1/62	0.705603	0.785785	0	0	0.823844	0.287277	STAT5B	C01a.DA.down	WikiPathways_2019_Mouse
WikiPathways_2019_Mouse.8924	p53 signaling WP2902	1/67	0.733293	0.807447	0	0	0.761237	0.236143	ATM	C01a.DA.down	WikiPathways_2019_Mouse
WikiPathways_2019_Mouse.9022	Non-odorant GPCRs WP1396	4/267	0.767471	0.835245	0	0	0.762308	0.201748	GPRC5A;F2R;HTR1B;RGR	C01a.DA.down	WikiPathways_2019_Mouse
WikiPathways_2019_Mouse.9150	Estrogen signaling WP1244	1/77	0.781123	0.835245	0	0	0.660736	0.163217	GTF2B	C01a.DA.down	WikiPathways_2019_Mouse
WikiPathways_2019_Mouse.9227	Calcium Regulation in the Cardiac Cell WP553	2/147	0.784107	0.835245	0	0	0.691966	0.168293	GNAI3;ATP2A2	C01a.DA.down	WikiPathways_2019_Mouse
WikiPathways_2019_Mouse.9325	GPCRs, Class A Rhodopsin-like WP189	3/228	0.824649	0.868985	0	0	0.667873	0.128764	F2R;HTR1B;RGR	C01a.DA.down	WikiPathways_2019_Mouse
WikiPathways_2019_Mouse.9424	G Protein Signaling Pathways WP232	1/92	0.837307	0.872937	0	0	0.5514	0.097909	GNAI3	C01a.DA.down	WikiPathways_2019_Mouse
WikiPathways_2019_Mouse.9522	Amino Acid metabolism WP662	1/95	0.846683	0.87342	0	0	0.53372	0.0888266	P4HA2	C01a.DA.down	WikiPathways_2019_Mouse
WikiPathways_2019_Mouse.9621	Neural Crest Differentiation WP2074	1/101	0.863848	0.881845	0	0	0.501542	0.0734048	NOTCH1	C01a.DA.down	WikiPathways_2019_Mouse
WikiPathways_2019_Mouse.9720	Odorant GPCRs WP1397	2/189	0.886057	0.895192	0	0	0.535393	0.0647685	GPR89;GPR160	C01a.DA.down	WikiPathways_2019_Mouse
WikiPathways_2019_Mouse.9819	Metapathway biotransformation WP1251	1/141	0.938363	0.938363	0	0	0.35751	0.0227442	CHST9	C01a.DA.down	WikiPathways_2019_Mouse
GO_Biological_Process_2023.110074	Cardiac Muscle Cell-Cardiac Muscle Cell Adhesion (GO:0086042)	3/6	0.000136626	0.128816	0	0	51.2037	455.624	CXADR;DSG2;DSC2	C01b.DA.down	GO_Biological_Process_2023
GO_Biological_Process_2023.24600	Heterotypic Cell-Cell Adhesion (GO:0034113)	5/29	0.000211515	0.128816	0	0	10.7119	90.6361	ITGB1;CXADR;ITGA4;DSG2;DSC2	C01b.DA.down	GO_Biological_Process_2023
GO_Biological_Process_2023.31286	Regulation Of Intracellular Signal Transduction (GO:1902531)	16/297	0.000230484	0.128816	0	0	2.97517	24.918	PLEKHG1;ZFAND6;SWAP70;RHOD;PYCARD;NFKBIA;CYLD;NUAK1;ARHGAP40;RRAGB;F2RL1;PRKD2;MAPT;SQSTM1;ARHGEF5;FBXO9	C01b.DA.down	GO_Biological_Process_2023
GO_Biological_Process_2023.41209	Positive Regulation Of Extrinsic Apoptotic Signaling Pathway (GO:2001238)	5/31	0.000293196	0.128816	0	0	9.88694	80.427	PYCARD;CYLD;PPP2R1B;TNFRSF12A;THBS1	C01b.DA.down	GO_Biological_Process_2023
GO_Biological_Process_2023.51209	Regulation Of Tumor Necrosis Factor-Mediated Signaling Pathway (GO:0010803)	6/48	0.000307584	0.128816	0	0	7.35789	59.5015	PYCARD;CYLD;TBK1;GSTP1;OTULIN;F2RL1	C01b.DA.down	GO_Biological_Process_2023
GO_Biological_Process_2023.61209	Positive Regulation Of Transcription By RNA Polymerase II (GO:0045944)	33/938	0.000683791	0.224084	0	0	1.9326	14.0845	YAP1;RNASEL;BEX1;DDX3X;CTBP2;KDM1B;DOT1L;PRDM15;UBP1;RXRB;NHLH2;TBK1;HIVEP1;ZBTB18;EIF5A;ACTR3;AKIRIN1;XBP1;MICAL2;GRHL1;ETV4;NR4A2;NFKBIA;PLSCR1;TFDP1;NR4A3;PIN1;F2RL1;PRKD2;CDK12;SQSTM1;ATF3;TAF2	C01b.DA.down	GO_Biological_Process_2023
GO_Biological_Process_2023.71209	Positive Regulation Of Lamellipodium Assembly (GO:0010592)	4/23	0.000904472	0.224084	0	0	10.7991	75.6819	ACTR3;CYFIP1;AKIRIN1;OCLN	C01b.DA.down	GO_Biological_Process_2023
GO_Biological_Process_2023.81207	Negative Regulation Of NF-kappaB Transcription Factor Activity (GO:0032088)	7/81	0.000964078	0.224084	0	0	4.87699	33.8675	PYCARD;NFKBIA;CYLD;IRAK1;SETD6;OTULIN;CHP1	C01b.DA.down	GO_Biological_Process_2023
GO_Biological_Process_2023.91205	Regulation Of Cytokine-Mediated Signaling Pathway (GO:0001959)	5/40	0.000985019	0.224084	0	0	7.34121	50.8221	PYCARD;CYLD;TBK1;IRAK1;OTULIN	C01b.DA.down	GO_Biological_Process_2023
GO_Biological_Process_2023.101096	Regulation Of NIK/NF-kappaB Signaling (GO:1901222)	7/83	0.00111399	0.224084	0	0	4.74816	32.2866	PYCARD;NFKBIA;CYLD;DDX3X;IRAK1;IFI35;PHB2	C01b.DA.down	GO_Biological_Process_2023
GO_Biological_Process_2023.111096	Positive Regulation Of Translation (GO:0045727)	8/108	0.00117714	0.224084	0	0	4.12995	27.8551	EIF5A;TRUB2;DDX3X;PRMT1;VIM;TENT5B;ELAVL1;THBS1	C01b.DA.down	GO_Biological_Process_2023
GO_Biological_Process_2023.121091	Regulation Of Cellular Catabolic Process (GO:0031329)	6/63	0.00133653	0.233224	0	0	5.41745	35.851	UVRAG;WAC;ITPR1;PIP4K2A;MAPT;GPR137B	C01b.DA.down	GO_Biological_Process_2023
GO_Biological_Process_2023.131089	Response To Metal Ion (GO:0010038)	6/64	0.00145122	0.233759	0	0	5.32377	34.7927	PLSCR1;SLC30A4;MAPT;AQP3;THBS1;SLC25A13	C01b.DA.down	GO_Biological_Process_2023
GO_Biological_Process_2023.141081	Positive Regulation Of Plasma Membrane Bounded Cell Projection Assembly (GO:0120034)	7/88	0.00156932	0.234725	0	0	4.45392	28.7595	ACTR3;IFT20;CYFIP1;AKIRIN1;OCLN;CDC42EP2;F2RL1	C01b.DA.down	GO_Biological_Process_2023
GO_Biological_Process_2023.151075	Positive Regulation Of Superoxide Anion Generation (GO:0032930)	3/13	0.00176662	0.239278	0	0	15.3556	97.3345	GSTP1;F2RL1;MAPT	C01b.DA.down	GO_Biological_Process_2023
GO_Biological_Process_2023.161066	Positive Regulation Of DNA-templated Transcription (GO:0045893)	39/1243	0.00194683	0.239278	0	0	1.71855	10.7264	YAP1;RNASEL;BEX1;DDX3X;CTBP2;KDM1B;DOT1L;PRDM15;UBP1;SEC14L2;RXRB;NHLH2;TBK1;CDH1;HIVEP1;YAF2;ZBTB18;EIF5A;ACTR3;AKIRIN1;XBP1;MICAL2;GRHL1;ETV4;NR4A2;NFKBIA;PLSCR1;TFDP1;NR4A3;MDFIC;WAC;PIN1;F2RL1;PRKD2;NAA16;CDK12;SQSTM1;ATF3;TAF2	C01b.DA.down	GO_Biological_Process_2023
GO_Biological_Process_2023.171061	Cell-Cell Junction Organization (GO:0045216)	6/68	0.00198653	0.239278	0	0	4.97929	30.978	GJC1;OCLN;CXADR;CDH1;F2RL1;DSG2	C01b.DA.down	GO_Biological_Process_2023
GO_Biological_Process_2023.181055	Regulation Of Wound Healing (GO:0061041)	5/47	0.00205683	0.239278	0	0	6.11549	37.834	ITGB1;OCLN;TNFRSF12A;F2RL1;SRSF6	C01b.DA.down	GO_Biological_Process_2023
GO_Biological_Process_2023.191051	Regulation Of Superoxide Anion Generation (GO:0032928)	3/14	0.00221643	0.243002	0	0	13.9589	85.315	GSTP1;F2RL1;MAPT	C01b.DA.down	GO_Biological_Process_2023
GO_Biological_Process_2023.201041	Regulation Of Canonical Wnt Signaling Pathway (GO:0060828)	11/207	0.00237042	0.243002	0	0	2.9061	17.5664	CYLD;TLE1;DDX3X;TNKS2;AMFR;OTULIN;PRDM15;PIN1;NRARP;TMEM9;EMD	C01b.DA.down	GO_Biological_Process_2023
GO_Biological_Process_2023.211038	Negative Regulation Of DNA-binding Transcription Factor Activity (GO:0043433)	9/149	0.0024679	0.243002	0	0	3.32069	19.9387	PYCARD;NFKBIA;CYLD;TFDP1;IRAK1;SETD6;OTULIN;CHP1;PHB2	C01b.DA.down	GO_Biological_Process_2023
GO_Biological_Process_2023.221009	Positive Regulation Of Macromolecule Biosynthetic Process (GO:0010557)	8/122	0.00255303	0.243002	0	0	3.62016	21.6141	XBP1;DDX3X;PRMT1;PRKD2;VIM;TENT5B;ELAVL1;THBS1	C01b.DA.down	GO_Biological_Process_2023
GO_Biological_Process_2023.231003	Positive Regulation Of Lamellipodium Organization (GO:1902745)	4/31	0.00284638	0.259144	0	0	7.59628	44.5271	ACTR3;CYFIP1;AKIRIN1;OCLN	C01b.DA.down	GO_Biological_Process_2023
GO_Biological_Process_2023.24607	NIK/NF-kappaB Signaling (GO:0038061)	4/32	0.00320415	0.259322	0	0	7.32461	42.0675	NFKBIA;CARD10;IRAK1;AMFR	C01b.DA.down	GO_Biological_Process_2023
GO_Biological_Process_2023.25500	Positive Regulation Of NIK/NF-kappaB Signaling (GO:1901224)	5/53	0.00350241	0.259322	0	0	5.34941	30.2472	PYCARD;DDX3X;IRAK1;IFI35;PHB2	C01b.DA.down	GO_Biological_Process_2023
GO_Biological_Process_2023.26306	7-Methylguanosine RNA Capping (GO:0009452)	2/5	0.00357473	0.259322	0	0	34.0469	191.816	RNMT;CMTR2	C01b.DA.down	GO_Biological_Process_2023
GO_Biological_Process_2023.27305	Bundle Of His cell-Purkinje Myocyte Adhesion Involved In Cell Communication (GO:0086073)	2/5	0.00357473	0.259322	0	0	34.0469	191.816	DSG2;DSC2	C01b.DA.down	GO_Biological_Process_2023
GO_Biological_Process_2023.28283	Toll-Like Receptor 9 Signaling Pathway (GO:0034162)	2/5	0.00357473	0.259322	0	0	34.0469	191.816	IRAK1;IRAK4	C01b.DA.down	GO_Biological_Process_2023
GO_Biological_Process_2023.29275	Regulation Of Lamellipodium Assembly (GO:0010591)	4/33	0.00359137	0.259322	0	0	7.07167	39.808	ACTR3;CYFIP1;AKIRIN1;OCLN	C01b.DA.down	GO_Biological_Process_2023
GO_Biological_Process_2023.30275	Negative Regulation Of JNK Cascade (GO:0046329)	4/34	0.00400916	0.27984	0	0	6.8356	37.7269	CYLD;PRMT1;GSTP1;F2RL1	C01b.DA.down	GO_Biological_Process_2023
GO_Biological_Process_2023.31287	Pattern Recognition Receptor Signaling Pathway (GO:0002221)	5/56	0.00444829	0.300475	0	0	5.03397	27.2601	PYCARD;TBK1;IRAK1;IRAK4;TLR5	C01b.DA.down	GO_Biological_Process_2023
GO_Biological_Process_2023.32276	7-Methylguanosine mRNA Capping (GO:0006370)	2/6	0.00529379	0.308723	0	0	25.5339	133.829	RNMT;CMTR2	C01b.DA.down	GO_Biological_Process_2023
GO_Biological_Process_2023.33275	AV Node Cell To Bundle Of His Cell Communication (GO:0086067)	2/6	0.00529379	0.308723	0	0	25.5339	133.829	GJC1;CXADR	C01b.DA.down	GO_Biological_Process_2023
GO_Biological_Process_2023.34275	Regulation Of Transforming Growth Factor Beta1 Production (GO:0032908)	2/6	0.00529379	0.308723	0	0	25.5339	133.829	THBS1;TSKU	C01b.DA.down	GO_Biological_Process_2023
GO_Biological_Process_2023.35209	Negative Regulation Of Intracellular Signal Transduction (GO:1902532)	11/231	0.00543042	0.308723	0	0	2.58587	13.4872	PYCARD;CYLD;NUAK1;TLE1;DDX3X;GSTP1;PDE4D;PRDM15;ITPR1;IFI35;THBS1	C01b.DA.down	GO_Biological_Process_2023
GO_Biological_Process_2023.36209	Negative Regulation Of Stress-Activated MAPK Cascade (GO:0032873)	4/37	0.00545678	0.308723	0	0	6.21323	32.3765	CYLD;PRMT1;GSTP1;F2RL1	C01b.DA.down	GO_Biological_Process_2023
GO_Biological_Process_2023.37209	Regulation Of Fibroblast Growth Factor Receptor Signaling Pathway (GO:0040036)	3/19	0.00549353	0.308723	0	0	9.59432	49.9306	PRKD2;SPRY1;THBS1	C01b.DA.down	GO_Biological_Process_2023
GO_Biological_Process_2023.38209	Regulation Of Extrinsic Apoptotic Signaling Pathway (GO:2001236)	5/60	0.00597498	0.308723	0	0	4.66691	23.8954	PYCARD;CYLD;TNFRSF12A;GSTP1;THBS1	C01b.DA.down	GO_Biological_Process_2023
GO_Biological_Process_2023.39206	Regulation Of Translation (GO:0006417)	10/202	0.00603131	0.308723	0	0	2.69033	13.7497	CYFIP1;EIF5;DDX3X;PRMT1;VIM;TENT5B;BZW1;ELAVL1;THBS1;GSPT1	C01b.DA.down	GO_Biological_Process_2023
GO_Biological_Process_2023.40205	Positive Regulation Of Amide Metabolic Process (GO:0034250)	6/85	0.00604472	0.308723	0	0	3.9044	19.9459	DDX3X;PRMT1;VIM;TENT5B;ELAVL1;THBS1	C01b.DA.down	GO_Biological_Process_2023
GO_Biological_Process_2023.41269	Positive Regulation Of Canonical Wnt Signaling Pathway (GO:0090263)	6/85	0.00604472	0.308723	0	0	3.9044	19.9459	DDX3X;TNKS2;PRDM15;PIN1;NRARP;TMEM9	C01b.DA.down	GO_Biological_Process_2023
GO_Biological_Process_2023.42206	Endothelial Cell Development (GO:0001885)	3/20	0.00637156	0.317668	0	0	9.02949	45.6523	RAP1B;PDE4D;F2RL1	C01b.DA.down	GO_Biological_Process_2023
GO_Biological_Process_2023.43205	Positive Regulation Of Pattern Recognition Receptor Signaling Pathway (GO:0062208)	4/39	0.00659404	0.317712	0	0	5.85759	29.4144	DDX3X;F2RL1;IFI35;TLR5	C01b.DA.down	GO_Biological_Process_2023
GO_Biological_Process_2023.44205	Cell Junction Organization (GO:0034330)	5/62	0.00686204	0.317712	0	0	4.50269	22.4313	OCLN;CXADR;PIN1;MAPT;RAB8B	C01b.DA.down	GO_Biological_Process_2023
GO_Biological_Process_2023.45205	Positive Regulation Of Wound Healing (GO:0090303)	4/40	0.00721726	0.317712	0	0	5.69459	28.0816	ITGB1;XBP1;OCLN;THBS1	C01b.DA.down	GO_Biological_Process_2023
GO_Biological_Process_2023.46205	Regulation Of Response To Wounding (GO:1903034)	2/7	0.00731705	0.317712	0	0	20.426	100.446	TNFRSF12A;SRSF6	C01b.DA.down	GO_Biological_Process_2023
GO_Biological_Process_2023.47205	Positive Regulation Of Fibroblast Migration (GO:0010763)	2/7	0.00731705	0.317712	0	0	20.426	100.446	ITGB1;THBS1	C01b.DA.down	GO_Biological_Process_2023
GO_Biological_Process_2023.48205	Regulation Of Autophagy (GO:0010506)	11/241	0.00738605	0.317712	0	0	2.47216	12.1338	UVRAG;TBK1;CDK5;RRAGB;WAC;ITPR1;PIP4K2A;TBC1D14;MAPT;SQSTM1;GPR137B	C01b.DA.down	GO_Biological_Process_2023
GO_Biological_Process_2023.49205	Plasma Membrane Bounded Cell Projection Assembly (GO:0120031)	12/275	0.00743452	0.317712	0	0	2.36079	11.5717	OFD1;RAP1B;IFT20;ITGB1;ACTR3;CYFIP1;RAB17;PCNT;TXNDC15;RHOD;CDC14A;RAB8B	C01b.DA.down	GO_Biological_Process_2023
GO_Biological_Process_2023.50205	Protein Processing (GO:0016485)	7/117	0.00764221	0.320056	0	0	3.27484	15.9618	AFG3L2;CPM;BACE2;IMMP2L;SDE2;TMPRSS2;ZMPSTE24	C01b.DA.down	GO_Biological_Process_2023
GO_Biological_Process_2023.51269	Positive Regulation Of Macroautophagy (GO:0016239)	5/64	0.00783729	0.32179	0	0	4.34962	21.0907	UVRAG;TBK1;HSPB8;WAC;PIP4K2A	C01b.DA.down	GO_Biological_Process_2023
GO_Biological_Process_2023.52206	Regulation Of ERK1 And ERK2 Cascade (GO:0070372)	11/244	0.00806871	0.324921	0	0	2.43995	11.76	PYCARD;SEMA6A;GSTP1;F2RL1;PIN1;ACKR3;PRKD2;SPRY1;PHB2;EPHB1;ARHGEF5	C01b.DA.down	GO_Biological_Process_2023
GO_Biological_Process_2023.53205	Regulation Of Catabolic Process (GO:0009894)	3/22	0.0083658	0.330528	0	0	8.07819	38.6429	ITGB1;ZDHHC7;TMEM9	C01b.DA.down	GO_Biological_Process_2023
GO_Biological_Process_2023.54205	Cytosolic Pattern Recognition Receptor Signaling Pathway (GO:0002753)	3/23	0.009485	0.330652	0	0	7.67389	35.7453	CYLD;TBK1;PHB2	C01b.DA.down	GO_Biological_Process_2023
GO_Biological_Process_2023.55205	CD40 Signaling Pathway (GO:0023035)	2/8	0.00963218	0.330652	0	0	17.0208	79.0217	ITGB1;PHB2	C01b.DA.down	GO_Biological_Process_2023
GO_Biological_Process_2023.56205	Bundle Of His Cell To Purkinje Myocyte Communication (GO:0086069)	2/8	0.00963218	0.330652	0	0	17.0208	79.0217	DSG2;DSC2	C01b.DA.down	GO_Biological_Process_2023
GO_Biological_Process_2023.57205	Regulation Of Toll-Like Receptor 3 Signaling Pathway (GO:0034139)	2/8	0.00963218	0.330652	0	0	17.0208	79.0217	F2RL1;FLOT2	C01b.DA.down	GO_Biological_Process_2023
GO_Biological_Process_2023.58205	Response To Magnesium Ion (GO:0032026)	2/8	0.00963218	0.330652	0	0	17.0208	79.0217	THBS1;RYR3	C01b.DA.down	GO_Biological_Process_2023
GO_Biological_Process_2023.59205	Glycerol Transmembrane Transport (GO:0015793)	2/8	0.00963218	0.330652	0	0	17.0208	79.0217	AQP11;AQP3	C01b.DA.down	GO_Biological_Process_2023
GO_Biological_Process_2023.60205	Negative Regulation Of Glycoprotein Biosynthetic Process (GO:0010561)	2/8	0.00963218	0.330652	0	0	17.0208	79.0217	BACE2;ACOT8	C01b.DA.down	GO_Biological_Process_2023
GO_Biological_Process_2023.61269	Negative Regulation Of Protein Import Into Nucleus (GO:0042308)	2/8	0.00963218	0.330652	0	0	17.0208	79.0217	MDFIC;CHP1	C01b.DA.down	GO_Biological_Process_2023
GO_Biological_Process_2023.62206	Phosphatidylinositol Phosphate Biosynthetic Process (GO:0046854)	4/44	0.0100953	0.335548	0	0	5.12408	23.5487	SOCS2;PI4K2B;UVRAG;PIP4K2A	C01b.DA.down	GO_Biological_Process_2023
GO_Biological_Process_2023.63205	Positive Regulation Of Chemotaxis (GO:0050921)	4/44	0.0100953	0.335548	0	0	5.12408	23.5487	F2RL1;PRKD2;STX3;THBS1	C01b.DA.down	GO_Biological_Process_2023
GO_Biological_Process_2023.64205	Stress Granule Assembly (GO:0034063)	3/24	0.0106873	0.349675	0	0	7.30809	33.1692	ATXN2L;DDX3X;MAPT	C01b.DA.down	GO_Biological_Process_2023
GO_Biological_Process_2023.65205	Regulation Of Apoptotic Signaling Pathway (GO:2001233)	4/45	0.0109152	0.351639	0	0	4.99885	22.5828	PYCARD;NR4A2;CYLD;GRINA	C01b.DA.down	GO_Biological_Process_2023
GO_Biological_Process_2023.66205	Lamellipodium Assembly (GO:0030032)	3/25	0.0119737	0.374224	0	0	6.97555	30.8671	ITGB1;CYFIP1;RHOD	C01b.DA.down	GO_Biological_Process_2023
GO_Biological_Process_2023.67205	Positive Regulation Of Interleukin-2 Production (GO:0032743)	3/25	0.0119737	0.374224	0	0	6.97555	30.8671	PDE4D;GLMN;PRKD2	C01b.DA.down	GO_Biological_Process_2023
GO_Biological_Process_2023.68205	Dosage Compensation (GO:0007549)	2/9	0.0122272	0.376527	0	0	14.5885	64.2493	SMCHD1;LRIF1	C01b.DA.down	GO_Biological_Process_2023
GO_Biological_Process_2023.69205	Neuron Projection Development (GO:0031175)	9/192	0.012506	0.379529	0	0	2.53481	11.1064	ADGRV1;CDK5;MAP2;PRMT1;MICALL1;MAPT;STX3;EPHB1;TSKU	C01b.DA.down	GO_Biological_Process_2023
GO_Biological_Process_2023.70205	Regulation Of Keratinocyte Differentiation (GO:0045616)	3/26	0.0133452	0.380719	0	0	6.67193	28.8	SRSF6;AQP3;ETV4	C01b.DA.down	GO_Biological_Process_2023
GO_Biological_Process_2023.71268	Regulation Of Cardiac Muscle Cell Contraction (GO:0086004)	3/26	0.0133452	0.380719	0	0	6.67193	28.8	PDE4D;DSG2;DSC2	C01b.DA.down	GO_Biological_Process_2023
GO_Biological_Process_2023.72205	Retrograde Vesicle-Mediated Transport, Golgi To Endoplasmic Reticulum (GO:0006890)	4/48	0.0136285	0.380719	0	0	4.65731	20.0059	UVRAG;TMEM115;COG3;ERGIC1	C01b.DA.down	GO_Biological_Process_2023
GO_Biological_Process_2023.73205	Negative Regulation Of ERK1 And ERK2 Cascade (GO:0070373)	4/48	0.0136285	0.380719	0	0	4.65731	20.0059	SEMA6A;GSTP1;PIN1;SPRY1	C01b.DA.down	GO_Biological_Process_2023
GO_Biological_Process_2023.74205	Positive Regulation Of Reactive Oxygen Species Metabolic Process (GO:2000379)	4/48	0.0136285	0.380719	0	0	4.65731	20.0059	GSTP1;F2RL1;MAPT;THBS1	C01b.DA.down	GO_Biological_Process_2023
GO_Biological_Process_2023.75205	Plasma Membrane Bounded Cell Projection Organization (GO:0120036)	7/132	0.0142472	0.380719	0	0	2.87964	12.2419	CYFIP1;CDK5;MAP2;PRMT1;MICALL1;MAPT;STX3	C01b.DA.down	GO_Biological_Process_2023
GO_Biological_Process_2023.76204	Microtubule Polymerization Or Depolymerization (GO:0031109)	3/27	0.0148025	0.380719	0	0	6.3936	26.936	PIN1;MAPT;NCKAP5	C01b.DA.down	GO_Biological_Process_2023
GO_Biological_Process_2023.77204	Negative Regulation Of NIK/NF-kappaB Signaling (GO:1901223)	3/27	0.0148025	0.380719	0	0	6.3936	26.936	CYLD;DDX3X;IFI35	C01b.DA.down	GO_Biological_Process_2023
GO_Biological_Process_2023.78204	Positive Regulation Of TORC1 Signaling (GO:1904263)	3/27	0.0148025	0.380719	0	0	6.3936	26.936	RRAGB;WAC;GPR137B	C01b.DA.down	GO_Biological_Process_2023
GO_Biological_Process_2023.79204	Regulation Of Plasma Membrane Bounded Cell Projection Assembly (GO:0120032)	5/75	0.0149568	0.380719	0	0	3.66404	15.3985	IFT20;CYLD;PODXL;TBC1D14;RAB17	C01b.DA.down	GO_Biological_Process_2023
GO_Biological_Process_2023.80204	Mitotic G1/S Transition Checkpoint Signaling (GO:0044819)	2/10	0.0150906	0.380719	0	0	12.7643	53.5295	SDE2;WAC	C01b.DA.down	GO_Biological_Process_2023
GO_Biological_Process_2023.81208	Negative Regulation Of Sprouting Angiogenesis (GO:1903671)	2/10	0.0150906	0.380719	0	0	12.7643	53.5295	SEMA6A;THBS1	C01b.DA.down	GO_Biological_Process_2023
GO_Biological_Process_2023.82205	Positive Regulation Of Toll-Like Receptor 4 Signaling Pathway (GO:0034145)	2/10	0.0150906	0.380719	0	0	12.7643	53.5295	F2RL1;IFI35	C01b.DA.down	GO_Biological_Process_2023
GO_Biological_Process_2023.83204	Progesterone Receptor Signaling Pathway (GO:0050847)	2/10	0.0150906	0.380719	0	0	12.7643	53.5295	YAP1;ZDHHC7	C01b.DA.down	GO_Biological_Process_2023
GO_Biological_Process_2023.84204	Dicarboxylic Acid Metabolic Process (GO:0043648)	4/50	0.0156553	0.384596	0	0	4.45436	18.5165	ACOT8;IDH1;FPGS;L2HGDH	C01b.DA.down	GO_Biological_Process_2023
GO_Biological_Process_2023.85204	Regulation Of TORC1 Signaling (GO:1903432)	4/50	0.0156553	0.384596	0	0	4.45436	18.5165	RRAGB;BMT2;WAC;GPR137B	C01b.DA.down	GO_Biological_Process_2023
GO_Biological_Process_2023.86204	Regulation Of Chemotaxis (GO:0050920)	3/28	0.0163462	0.384596	0	0	6.13755	25.2484	F2RL1;STX3;THBS1	C01b.DA.down	GO_Biological_Process_2023
GO_Biological_Process_2023.87204	Regulation Of Monoatomic Ion Transport (GO:0043269)	3/28	0.0163462	0.384596	0	0	6.13755	25.2484	KCNJ5;CLDN10;KCNJ13	C01b.DA.down	GO_Biological_Process_2023
GO_Biological_Process_2023.88204	Establishment Of Endothelial Barrier (GO:0061028)	3/28	0.0163462	0.384596	0	0	6.13755	25.2484	RAP1B;PDE4D;F2RL1	C01b.DA.down	GO_Biological_Process_2023
GO_Biological_Process_2023.89204	Regulation Of Cardiac Muscle Cell Action Potential (GO:0098901)	3/28	0.0163462	0.384596	0	0	6.13755	25.2484	CXADR;DSG2;DSC2	C01b.DA.down	GO_Biological_Process_2023
GO_Biological_Process_2023.90203	Regulation Of Stress-Activated MAPK Cascade (GO:0032872)	4/51	0.0167359	0.38511	0	0	4.35936	17.8307	MDFIC;GSTP1;F2RL1;EPHB1	C01b.DA.down	GO_Biological_Process_2023
GO_Biological_Process_2023.91206	Positive Regulation Of Protein Localization To Cell Periphery (GO:1904377)	4/51	0.0167359	0.38511	0	0	4.35936	17.8307	ITGB1;EPB41;STX3;SQSTM1	C01b.DA.down	GO_Biological_Process_2023
GO_Biological_Process_2023.92203	Protein Acetylation (GO:0006473)	3/29	0.0179768	0.38912	0	0	5.90118	23.7149	GTF2B;NAA16;MAPT	C01b.DA.down	GO_Biological_Process_2023
GO_Biological_Process_2023.93202	Regulation Of Pseudopodium Assembly (GO:0031272)	2/11	0.018211	0.38912	0	0	11.3455	45.447	CDC42EP2;F2RL1	C01b.DA.down	GO_Biological_Process_2023
GO_Biological_Process_2023.94202	Regulation Of Ventricular Cardiac Muscle Cell Action Potential (GO:0098911)	2/11	0.018211	0.38912	0	0	11.3455	45.447	DSG2;DSC2	C01b.DA.down	GO_Biological_Process_2023
GO_Biological_Process_2023.95202	Central Nervous System Projection Neuron Axonogenesis (GO:0021952)	2/11	0.018211	0.38912	0	0	11.3455	45.447	EPHB1;TSKU	C01b.DA.down	GO_Biological_Process_2023
GO_Biological_Process_2023.96202	Dosage Compensation By Inactivation Of X Chromosome (GO:0009048)	2/11	0.018211	0.38912	0	0	11.3455	45.447	SMCHD1;LRIF1	C01b.DA.down	GO_Biological_Process_2023
GO_Biological_Process_2023.97202	Fatty Acid Beta-Oxidation Using acyl-CoA Oxidase (GO:0033540)	2/11	0.018211	0.38912	0	0	11.3455	45.447	ACOT8;DECR2	C01b.DA.down	GO_Biological_Process_2023
GO_Biological_Process_2023.98202	Positive Regulation Of Pseudopodium Assembly (GO:0031274)	2/11	0.018211	0.38912	0	0	11.3455	45.447	CDC42EP2;F2RL1	C01b.DA.down	GO_Biological_Process_2023
GO_Biological_Process_2023.99201	Positive Regulation Of Wnt Signaling Pathway (GO:0030177)	6/109	0.0191143	0.392897	0	0	2.99096	11.8362	DDX3X;TNKS2;PRDM15;PIN1;NRARP;TMEM9	C01b.DA.down	GO_Biological_Process_2023
GO_Biological_Process_2023.100201	Regulation Of Protein Localization To Plasma Membrane (GO:1903076)	5/80	0.0192839	0.392897	0	0	3.4189	13.4995	ITGB1;CDK5;ZDHHC7;STX3;SQSTM1	C01b.DA.down	GO_Biological_Process_2023
GO_Biological_Process_2023.101203	Positive Regulation Of Immune Response (GO:0050778)	5/80	0.0192839	0.392897	0	0	3.4189	13.4995	PYCARD;PLSCR1;XBP1;F2RL1;IFI35	C01b.DA.down	GO_Biological_Process_2023
GO_Biological_Process_2023.102201	Lamellipodium Organization (GO:0097581)	3/30	0.0196946	0.392897	0	0	5.68233	22.3169	ITGB1;CYFIP1;RHOD	C01b.DA.down	GO_Biological_Process_2023
GO_Biological_Process_2023.103201	Positive Regulation Of Locomotion (GO:0040017)	3/30	0.0196946	0.392897	0	0	5.68233	22.3169	F2RL1;STX3;THBS1	C01b.DA.down	GO_Biological_Process_2023
GO_Biological_Process_2023.104200	Regulation Of JNK Cascade (GO:0046328)	6/110	0.0199001	0.392897	0	0	2.96204	11.6024	PYCARD;CYLD;MDFIC;PRMT1;F2RL1;EPHB1	C01b.DA.down	GO_Biological_Process_2023
GO_Biological_Process_2023.105200	Negative Regulation Of Apoptotic Signaling Pathway (GO:2001234)	5/82	0.0212225	0.392897	0	0	3.32975	12.8285	NR4A2;DDX3X;GSTP1;THBS1;GRINA	C01b.DA.down	GO_Biological_Process_2023
GO_Biological_Process_2023.106200	Bile Acid Metabolic Process (GO:0008206)	3/31	0.0214998	0.392897	0	0	5.47911	21.0382	CYP27A1;ACOT8;UGT2A1	C01b.DA.down	GO_Biological_Process_2023
GO_Biological_Process_2023.107200	Regulation Of Protein Autophosphorylation (GO:0031952)	3/31	0.0214998	0.392897	0	0	5.47911	21.0382	MOB1B;DDX3X;CHP1	C01b.DA.down	GO_Biological_Process_2023
GO_Biological_Process_2023.108200	Central Nervous System Neuron Differentiation (GO:0021953)	3/31	0.0214998	0.392897	0	0	5.47911	21.0382	NR4A2;MAP2;MAPT	C01b.DA.down	GO_Biological_Process_2023
GO_Biological_Process_2023.109200	Toll-Like Receptor Signaling Pathway (GO:0002224)	3/31	0.0214998	0.392897	0	0	5.47911	21.0382	IRAK1;IRAK4;TLR5	C01b.DA.down	GO_Biological_Process_2023
GO_Biological_Process_2023.110202	Positive Regulation Of Cholesterol Transport (GO:0032376)	3/31	0.0214998	0.392897	0	0	5.47911	21.0382	NFKBIA;PON1;ABCA13	C01b.DA.down	GO_Biological_Process_2023
GO_Biological_Process_2023.111201	MyD88-dependent Toll-Like Receptor Signaling Pathway (GO:0002755)	2/12	0.0215775	0.392897	0	0	10.2104	39.1682	IRAK1;IRAK4	C01b.DA.down	GO_Biological_Process_2023
GO_Biological_Process_2023.112200	Atrial Cardiac Muscle Cell Action Potential (GO:0086014)	2/12	0.0215775	0.392897	0	0	10.2104	39.1682	GJC1;KCNJ5	C01b.DA.down	GO_Biological_Process_2023
GO_Biological_Process_2023.113199	Steroid Catabolic Process (GO:0006706)	2/12	0.0215775	0.392897	0	0	10.2104	39.1682	CYP1A2;HSD17B11	C01b.DA.down	GO_Biological_Process_2023
GO_Biological_Process_2023.114198	Morphogenesis Of A Polarized Epithelium (GO:0001738)	2/12	0.0215775	0.392897	0	0	10.2104	39.1682	YAP1;ZDHHC7	C01b.DA.down	GO_Biological_Process_2023
GO_Biological_Process_2023.115197	Pseudouridine Synthesis (GO:0001522)	2/12	0.0215775	0.392897	0	0	10.2104	39.1682	TRUB2;NOP10	C01b.DA.down	GO_Biological_Process_2023
GO_Biological_Process_2023.116197	Cellular Response To Peptide (GO:1901653)	4/56	0.0228319	0.412155	0	0	3.93919	14.8885	XBP1;ITGA4;CDK5;VIM	C01b.DA.down	GO_Biological_Process_2023
GO_Biological_Process_2023.117197	Amide Transport (GO:0042886)	3/32	0.0233924	0.415116	0	0	5.28991	19.8654	SLC14A1;AQP11;ABCA13	C01b.DA.down	GO_Biological_Process_2023
GO_Biological_Process_2023.118196	Regulation Of Transmembrane Transport (GO:0034762)	3/32	0.0233924	0.415116	0	0	5.28991	19.8654	KCNJ5;OCLN;KCNJ13	C01b.DA.down	GO_Biological_Process_2023
GO_Biological_Process_2023.119196	Positive Regulation Of Protein Localization (GO:1903829)	5/85	0.0243613	0.428676	0	0	3.2044	11.9036	YAP1;CARD10;MAPT;STX3;GPR137B	C01b.DA.down	GO_Biological_Process_2023
GO_Biological_Process_2023.120196	Response To Progesterone (GO:0032570)	2/13	0.0251794	0.431952	0	0	9.28172	34.1728	YAP1;THBS1	C01b.DA.down	GO_Biological_Process_2023
GO_Biological_Process_2023.121200	Endolysosomal Toll-Like Receptor Signaling Pathway (GO:0140894)	2/13	0.0251794	0.431952	0	0	9.28172	34.1728	IRAK1;IRAK4	C01b.DA.down	GO_Biological_Process_2023
GO_Biological_Process_2023.122197	Negative Regulation Of Fibroblast Growth Factor Receptor Signaling Pathway (GO:0040037)	2/13	0.0251794	0.431952	0	0	9.28172	34.1728	SPRY1;THBS1	C01b.DA.down	GO_Biological_Process_2023
GO_Biological_Process_2023.123196	Regulation Of Protein Polymerization (GO:0032271)	3/33	0.0253725	0.431952	0	0	5.11332	18.7868	ARHGAP40;MAP2;MAPT	C01b.DA.down	GO_Biological_Process_2023
GO_Biological_Process_2023.124196	Neuron Development (GO:0048666)	7/150	0.0266198	0.44953	0	0	2.51484	9.11908	XBP1;CDK5;MAP2;PRMT1;MICALL1;MAPT;STX3	C01b.DA.down	GO_Biological_Process_2023
GO_Biological_Process_2023.125196	Regulation Of Small GTPase Mediated Signal Transduction (GO:0051056)	6/118	0.0269869	0.449696	0	0	2.74934	9.93173	PLEKHG1;ARHGAP40;SWAP70;SQSTM1;RHOD;ARHGEF5	C01b.DA.down	GO_Biological_Process_2023
GO_Biological_Process_2023.126196	Regulation Of Type I Interferon Production (GO:0032479)	4/59	0.0270591	0.449696	0	0	3.72375	13.4417	CYLD;DDX3X;TBK1;IRAK1	C01b.DA.down	GO_Biological_Process_2023
GO_Biological_Process_2023.127196	Purine Nucleotide Metabolic Process (GO:0006163)	3/34	0.0274399	0.449925	0	0	4.94812	17.7922	NADK2;IDH1;DNPH1	C01b.DA.down	GO_Biological_Process_2023
GO_Biological_Process_2023.128196	Organic Anion Transport (GO:0015711)	5/89	0.0289894	0.449925	0	0	3.05118	10.8037	SLC35A3;ABCC5;SLCO4C1;MGST1;SLC2A8	C01b.DA.down	GO_Biological_Process_2023
GO_Biological_Process_2023.129196	2-Oxoglutarate Metabolic Process (GO:0006103)	2/14	0.0290066	0.449925	0	0	8.50781	30.1196	IDH1;L2HGDH	C01b.DA.down	GO_Biological_Process_2023
GO_Biological_Process_2023.130195	Regulation Of Endothelial Cell Chemotaxis (GO:2001026)	2/14	0.0290066	0.449925	0	0	8.50781	30.1196	PRKD2;THBS1	C01b.DA.down	GO_Biological_Process_2023
GO_Biological_Process_2023.131199	Regulation Of Exit From Mitosis (GO:0007096)	2/14	0.0290066	0.449925	0	0	8.50781	30.1196	PHB2;CDC14A	C01b.DA.down	GO_Biological_Process_2023
GO_Biological_Process_2023.132196	Regulation Of Leukocyte Activation (GO:0002694)	2/14	0.0290066	0.449925	0	0	8.50781	30.1196	PLSCR1;GPR137B	C01b.DA.down	GO_Biological_Process_2023
GO_Biological_Process_2023.133195	Negative Regulation Of mRNA Splicing, Via Spliceosome (GO:0048025)	2/14	0.0290066	0.449925	0	0	8.50781	30.1196	SAP18;SRSF6	C01b.DA.down	GO_Biological_Process_2023
GO_Biological_Process_2023.134194	Negative Regulation Of Nucleocytoplasmic Transport (GO:0046823)	2/14	0.0290066	0.449925	0	0	8.50781	30.1196	MDFIC;CHP1	C01b.DA.down	GO_Biological_Process_2023
GO_Biological_Process_2023.135192	Polarized Epithelial Cell Differentiation (GO:0030859)	2/14	0.0290066	0.449925	0	0	8.50781	30.1196	YAP1;ZDHHC7	C01b.DA.down	GO_Biological_Process_2023
GO_Biological_Process_2023.136191	Positive Regulation Of Interleukin-8 Production (GO:0032757)	4/61	0.03012	0.463759	0	0	3.59273	12.5838	PYCARD;F2RL1;PRKD2;TLR5	C01b.DA.down	GO_Biological_Process_2023
GO_Biological_Process_2023.137190	Positive Regulation Of Response To External Stimulus (GO:0032103)	7/155	0.0310558	0.474677	0	0	2.42926	8.43432	PYCARD;NFKBIA;PLSCR1;F2RL1;IFI35;STX3;THBS1	C01b.DA.down	GO_Biological_Process_2023
GO_Biological_Process_2023.138190	Protein Polyubiquitination (GO:0000209)	9/226	0.0319014	0.477273	0	0	2.13391	7.35154	RNF144A;WSB1;TNKS2;AMFR;UBE2D3;MKRN1;ARIH1;FBXO9;UBE2J1	C01b.DA.down	GO_Biological_Process_2023
GO_Biological_Process_2023.139189	Positive Regulation Of Epithelial Cell Proliferation (GO:0050679)	6/123	0.0321714	0.477273	0	0	2.63117	9.0425	YAP1;XBP1;NR4A3;PRKD2;NRARP;SRSF6	C01b.DA.down	GO_Biological_Process_2023
GO_Biological_Process_2023.140186	Regulation Of Cellular Response To Heat (GO:1900034)	2/15	0.033049	0.477273	0	0	7.85296	26.7768	DNAJB1;MAPT	C01b.DA.down	GO_Biological_Process_2023
GO_Biological_Process_2023.141190	3'-Phosphoadenosine 5'-Phosphosulfate Metabolic Process (GO:0050427)	2/15	0.033049	0.477273	0	0	7.85296	26.7768	PAPSS2;PAPSS1	C01b.DA.down	GO_Biological_Process_2023
GO_Biological_Process_2023.142187	Branched-Chain Amino Acid Metabolic Process (GO:0009081)	2/15	0.033049	0.477273	0	0	7.85296	26.7768	BCKDHB;SLC25A44	C01b.DA.down	GO_Biological_Process_2023
GO_Biological_Process_2023.143186	Negative Regulation Of mRNA Processing (GO:0050686)	2/15	0.033049	0.477273	0	0	7.85296	26.7768	SAP18;SRSF6	C01b.DA.down	GO_Biological_Process_2023
GO_Biological_Process_2023.144185	Platelet-Derived Growth Factor Receptor Signaling Pathway (GO:0048008)	2/15	0.033049	0.477273	0	0	7.85296	26.7768	NR4A3;BCAR1	C01b.DA.down	GO_Biological_Process_2023
GO_Biological_Process_2023.145185	Positive Regulation Of Endothelial Cell Apoptotic Process (GO:2000353)	2/15	0.033049	0.477273	0	0	7.85296	26.7768	ITGA4;THBS1	C01b.DA.down	GO_Biological_Process_2023
GO_Biological_Process_2023.146185	Transcription By RNA Polymerase II (GO:0006366)	8/192	0.0332839	0.477373	0	0	2.23487	7.60457	RXRB;XBP1;TFDP1;GTF2B;ADRM1;NFE2L3;CDK12;TAF2	C01b.DA.down	GO_Biological_Process_2023
GO_Biological_Process_2023.147185	Regulation Of p38MAPK Cascade (GO:1900744)	3/37	0.0341632	0.477626	0	0	4.51083	15.2313	CYLD;PRMT1;RELL1	C01b.DA.down	GO_Biological_Process_2023
GO_Biological_Process_2023.148185	Positive Regulation Of Intracellular Protein Transport (GO:0090316)	6/126	0.0355728	0.477626	0	0	2.565	8.55728	CDH1;UBE2D3;CHP1;PIN1;PCNT;EMD	C01b.DA.down	GO_Biological_Process_2023
GO_Biological_Process_2023.149184	Regulation Of Protein Import Into Nucleus (GO:0042306)	3/38	0.0365766	0.477626	0	0	4.38172	14.4963	MDFIC;CDH1;CHP1	C01b.DA.down	GO_Biological_Process_2023
GO_Biological_Process_2023.150182	Tumor Necrosis Factor-Mediated Signaling Pathway (GO:0033209)	3/38	0.0365766	0.477626	0	0	4.38172	14.4963	PYCARD;EIF5A;NFKBIA	C01b.DA.down	GO_Biological_Process_2023
GO_Biological_Process_2023.151186	Positive Regulation Of Production Of Molecular Mediator Of Immune Response (GO:0002702)	3/38	0.0365766	0.477626	0	0	4.38172	14.4963	XBP1;F2RL1;PHB2	C01b.DA.down	GO_Biological_Process_2023
GO_Biological_Process_2023.152183	Regulation Of I-kappaB kinase/NF-kappaB Signaling (GO:0043122)	9/232	0.0367612	0.477626	0	0	2.07585	6.85719	PYCARD;TBK1;TLE1;IRAK1;GSTP1;ZFAND6;F2RL1;IRAK4;SQSTM1	C01b.DA.down	GO_Biological_Process_2023
GO_Biological_Process_2023.153181	Cellular Response To Light Stimulus (GO:0071482)	4/65	0.0368321	0.477626	0	0	3.35645	11.0809	PCNA;TMEM161A;SDE2;TENT4A	C01b.DA.down	GO_Biological_Process_2023
GO_Biological_Process_2023.154180	Fatty Acid Biosynthetic Process (GO:0006633)	4/65	0.0368321	0.477626	0	0	3.35645	11.0809	XBP1;CYP1A2;ACSM4;DECR2	C01b.DA.down	GO_Biological_Process_2023
GO_Biological_Process_2023.155178	Monocarboxylic Acid Biosynthetic Process (GO:0072330)	4/65	0.0368321	0.477626	0	0	3.35645	11.0809	CYP27A1;ACOT8;XBP1;ACSM4	C01b.DA.down	GO_Biological_Process_2023
GO_Biological_Process_2023.156176	Positive Regulation Of DNA Biosynthetic Process (GO:2000573)	4/65	0.0368321	0.477626	0	0	3.35645	11.0809	PARM1;PCNA;TNKS2;PRKD2	C01b.DA.down	GO_Biological_Process_2023
GO_Biological_Process_2023.157174	Regulation Of Fatty Acid Oxidation (GO:0046320)	2/16	0.0372969	0.477626	0	0	7.29167	23.9812	NR4A3;ACADL	C01b.DA.down	GO_Biological_Process_2023
GO_Biological_Process_2023.158173	Mitophagy (GO:0000423)	2/16	0.0372969	0.477626	0	0	7.29167	23.9812	PHB2;SQSTM1	C01b.DA.down	GO_Biological_Process_2023
GO_Biological_Process_2023.159172	Negative Regulation Of Anoikis (GO:2000811)	2/16	0.0372969	0.477626	0	0	7.29167	23.9812	ITGB1;TLE1	C01b.DA.down	GO_Biological_Process_2023
GO_Biological_Process_2023.160171	Negative Regulation Of Chemokine Production (GO:0032682)	2/16	0.0372969	0.477626	0	0	7.29167	23.9812	GSTP1;F2RL1	C01b.DA.down	GO_Biological_Process_2023
GO_Biological_Process_2023.161174	Prostanoid Metabolic Process (GO:0006692)	2/16	0.0372969	0.477626	0	0	7.29167	23.9812	GSTP1;PTGR2	C01b.DA.down	GO_Biological_Process_2023
GO_Biological_Process_2023.162170	Protein Targeting To Peroxisome (GO:0006625)	2/16	0.0372969	0.477626	0	0	7.29167	23.9812	ZFAND6;RAB8B	C01b.DA.down	GO_Biological_Process_2023
GO_Biological_Process_2023.163168	Positive Regulation Of Supramolecular Fiber Organization (GO:1902905)	5/96	0.0383497	0.477626	0	0	2.81547	9.18126	PYCARD;OCLN;CDC42EP2;F2RL1;MAPT	C01b.DA.down	GO_Biological_Process_2023
GO_Biological_Process_2023.164168	Regulation Of Microtubule Polymerization (GO:0031113)	3/40	0.0416582	0.477626	0	0	4.14445	13.1721	OCLN;MAP2;MAPT	C01b.DA.down	GO_Biological_Process_2023
GO_Biological_Process_2023.165168	Cellular Response To Heat (GO:0034605)	3/40	0.0416582	0.477626	0	0	4.14445	13.1721	DNAJB1;MAPT;THBS1	C01b.DA.down	GO_Biological_Process_2023
GO_Biological_Process_2023.166168	Positive Regulation Of Cell Cycle G1/S Phase Transition (GO:1902808)	3/40	0.0416582	0.477626	0	0	4.14445	13.1721	DDX3X;TFDP1;PHB2	C01b.DA.down	GO_Biological_Process_2023
GO_Biological_Process_2023.167167	Regulation Of Autophagosome Assembly (GO:2000785)	3/40	0.0416582	0.477626	0	0	4.14445	13.1721	IFT20;PIP4K2A;TBC1D14	C01b.DA.down	GO_Biological_Process_2023
GO_Biological_Process_2023.168167	Synapse Organization (GO:0050808)	6/131	0.0417397	0.477626	0	0	2.46177	7.81932	CYFIP1;UNC13A;CDK5;CDH1;PIN1;MAPT	C01b.DA.down	GO_Biological_Process_2023
GO_Biological_Process_2023.169167	DNA Modification (GO:0006304)	2/17	0.0417409	0.477626	0	0	6.80521	21.6152	EXOSC5;TDG	C01b.DA.down	GO_Biological_Process_2023
GO_Biological_Process_2023.170166	Regulation Of Glucose Transmembrane Transport (GO:0010827)	2/17	0.0417409	0.477626	0	0	6.80521	21.6152	OCLN;NR4A3	C01b.DA.down	GO_Biological_Process_2023
GO_Biological_Process_2023.171168	Branched-Chain Amino Acid Catabolic Process (GO:0009083)	2/17	0.0417409	0.477626	0	0	6.80521	21.6152	BCKDHB;SLC25A44	C01b.DA.down	GO_Biological_Process_2023
GO_Biological_Process_2023.172166	Carboxylic Acid Catabolic Process (GO:0046395)	2/17	0.0417409	0.477626	0	0	6.80521	21.6152	ACOT8;PON1	C01b.DA.down	GO_Biological_Process_2023
GO_Biological_Process_2023.173165	Regulation Of Vacuole Organization (GO:0044088)	2/17	0.0417409	0.477626	0	0	6.80521	21.6152	IFT20;TBC1D14	C01b.DA.down	GO_Biological_Process_2023
GO_Biological_Process_2023.174165	Central Nervous System Neuron Development (GO:0021954)	2/17	0.0417409	0.477626	0	0	6.80521	21.6152	MAP2;MAPT	C01b.DA.down	GO_Biological_Process_2023
GO_Biological_Process_2023.175165	Regulation Of Viral Transcription (GO:0046782)	2/17	0.0417409	0.477626	0	0	6.80521	21.6152	MDFIC;UBP1	C01b.DA.down	GO_Biological_Process_2023
GO_Biological_Process_2023.176164	Diol Biosynthetic Process (GO:0034312)	2/17	0.0417409	0.477626	0	0	6.80521	21.6152	QDPR;ASAH1	C01b.DA.down	GO_Biological_Process_2023
GO_Biological_Process_2023.177164	Hippo Signaling (GO:0035329)	2/17	0.0417409	0.477626	0	0	6.80521	21.6152	YAP1;MOB1B	C01b.DA.down	GO_Biological_Process_2023
GO_Biological_Process_2023.178164	Leukocyte Tethering Or Rolling (GO:0050901)	2/17	0.0417409	0.477626	0	0	6.80521	21.6152	ITGB1;ITGA4	C01b.DA.down	GO_Biological_Process_2023
GO_Biological_Process_2023.179162	Myeloid Cell Activation Involved In Immune Response (GO:0002275)	2/17	0.0417409	0.477626	0	0	6.80521	21.6152	PYCARD;IFI35	C01b.DA.down	GO_Biological_Process_2023
GO_Biological_Process_2023.180161	Negative Regulation Of Fibroblast Proliferation (GO:0048147)	2/17	0.0417409	0.477626	0	0	6.80521	21.6152	GSTP1;EMD	C01b.DA.down	GO_Biological_Process_2023
GO_Biological_Process_2023.181165	Nicotinamide Nucleotide Metabolic Process (GO:0046496)	2/17	0.0417409	0.477626	0	0	6.80521	21.6152	NADK2;IDH1	C01b.DA.down	GO_Biological_Process_2023
GO_Biological_Process_2023.182162	Nuclear Envelope Organization (GO:0006998)	2/17	0.0417409	0.477626	0	0	6.80521	21.6152	LMNA;EMD	C01b.DA.down	GO_Biological_Process_2023
GO_Biological_Process_2023.183160	rRNA Modification (GO:0000154)	2/17	0.0417409	0.477626	0	0	6.80521	21.6152	NSUN4;NOP10	C01b.DA.down	GO_Biological_Process_2023
GO_Biological_Process_2023.184160	Epithelial Cell Differentiation (GO:0030855)	6/132	0.0430489	0.489915	0	0	2.44211	7.68144	YAP1;UPK1A;PCNA;GSTA2;ZDHHC7;DNPH1	C01b.DA.down	GO_Biological_Process_2023
GO_Biological_Process_2023.185160	Supramolecular Fiber Organization (GO:0097435)	11/316	0.0438298	0.491305	0	0	1.85704	5.80779	MARCKSL1;POF1B;CDC42EP2;CHP1;PIN1;MYO7A;MAPT;VIM;NCKAP5;THSD4;BCAR1	C01b.DA.down	GO_Biological_Process_2023
GO_Biological_Process_2023.186160	Regulation Of Heart Rate By Cardiac Conduction (GO:0086091)	3/41	0.0443251	0.491305	0	0	4.03518	12.5744	KCNJ5;DSG2;DSC2	C01b.DA.down	GO_Biological_Process_2023
GO_Biological_Process_2023.187157	Synaptic Vesicle Exocytosis (GO:0016079)	3/41	0.0443251	0.491305	0	0	4.03518	12.5744	UNC13A;CDK5;STX3	C01b.DA.down	GO_Biological_Process_2023
GO_Biological_Process_2023.188156	Positive Regulation Of Protein Polymerization (GO:0032273)	4/70	0.0463371	0.491305	0	0	3.10138	9.52686	PYCARD;OCLN;CDC42EP2;MAPT	C01b.DA.down	GO_Biological_Process_2023
GO_Biological_Process_2023.189156	Negative Regulation Of Amyloid Precursor Protein Catabolic Process (GO:1902992)	2/18	0.046372	0.491305	0	0	6.37956	19.592	FLOT2;PIN1	C01b.DA.down	GO_Biological_Process_2023
GO_Biological_Process_2023.190155	Negative Regulation Of I-kappaB kinase/NF-kappaB Signaling (GO:0043124)	3/42	0.0470749	0.491305	0	0	3.93151	12.0148	PYCARD;TLE1;GSTP1	C01b.DA.down	GO_Biological_Process_2023
GO_Biological_Process_2023.191160	Regulation Of Cilium Assembly (GO:1902017)	4/71	0.0483869	0.491305	0	0	3.05493	9.25195	YAP1;IFT20;CYLD;TBC1D14	C01b.DA.down	GO_Biological_Process_2023
GO_Biological_Process_2023.192156	Negative Regulation Of Cellular Response To Growth Factor Stimulus (GO:0090288)	4/71	0.0483869	0.491305	0	0	3.05493	9.25195	UBE2D3;SPRY1;LEMD3;THBS1	C01b.DA.down	GO_Biological_Process_2023
GO_Biological_Process_2023.193154	Regulation Of Cell-Cell Adhesion (GO:0022407)	3/43	0.0499068	0.491305	0	0	3.83303	11.4899	CDH1;PODXL;FLOT2	C01b.DA.down	GO_Biological_Process_2023
GO_Biological_Process_2023.194154	Positive Regulation Of DNA-binding Transcription Factor Activity (GO:0051091)	9/246	0.0500122	0.491305	0	0	1.95182	5.84665	PYCARD;NHLH2;BEX1;TFDP1;IRAK1;FLOT2;PRKD2;PHB2;ARHGEF5	C01b.DA.down	GO_Biological_Process_2023
GO_Biological_Process_2023.195154	Protein Targeting To Membrane (GO:0006612)	4/72	0.050486	0.491305	0	0	3.00986	8.98761	SRP19;MICALL1;ZDHHC7;RAB8B	C01b.DA.down	GO_Biological_Process_2023
GO_Biological_Process_2023.196152	Positive Regulation Of Vasculature Development (GO:1904018)	5/104	0.0510727	0.491305	0	0	2.58689	7.69472	ITGB1;XBP1;PRKD2;THBS1;HK2	C01b.DA.down	GO_Biological_Process_2023
GO_Biological_Process_2023.197152	Regulation Of Transcription Involved In G1/S Transition Of Mitotic Cell Cycle (GO:0000083)	2/19	0.0511812	0.491305	0	0	6.00398	17.8461	TFDP1;CDK5	C01b.DA.down	GO_Biological_Process_2023
GO_Biological_Process_2023.198152	Fluid Transport (GO:0042044)	2/19	0.0511812	0.491305	0	0	6.00398	17.8461	AQP11;AQP3	C01b.DA.down	GO_Biological_Process_2023
GO_Biological_Process_2023.199152	Water Transport (GO:0006833)	2/19	0.0511812	0.491305	0	0	6.00398	17.8461	AQP11;AQP3	C01b.DA.down	GO_Biological_Process_2023
GO_Biological_Process_2023.200150	Interleukin-1-Mediated Signaling Pathway (GO:0070498)	2/19	0.0511812	0.491305	0	0	6.00398	17.8461	IRAK1;IRAK4	C01b.DA.down	GO_Biological_Process_2023
GO_Biological_Process_2023.201156	Leukocyte Adhesion To Vascular Endothelial Cell (GO:0061756)	2/19	0.0511812	0.491305	0	0	6.00398	17.8461	ITGB1;ITGA4	C01b.DA.down	GO_Biological_Process_2023
GO_Biological_Process_2023.202148	Negative Regulation Of RNA Splicing (GO:0033119)	2/19	0.0511812	0.491305	0	0	6.00398	17.8461	SAP18;SRSF6	C01b.DA.down	GO_Biological_Process_2023
GO_Biological_Process_2023.203146	Positive Regulation Of Cellular Biosynthetic Process (GO:0031328)	7/174	0.0523361	0.491305	0	0	2.15077	6.34493	DDX3X;PRMT1;PRKD2;VIM;TENT5B;ELAVL1;THBS1	C01b.DA.down	GO_Biological_Process_2023
GO_Biological_Process_2023.204146	Cellular Response To Organonitrogen Compound (GO:0071417)	5/105	0.0528172	0.491305	0	0	2.56089	7.53137	RAP1B;XBP1;CDH1;RRAGB;RYR3	C01b.DA.down	GO_Biological_Process_2023
GO_Biological_Process_2023.205146	Negative Regulation Of MAPK Cascade (GO:0043409)	5/105	0.0528172	0.491305	0	0	2.56089	7.53137	SEMA6A;GSTP1;PRDM15;PIN1;SPRY1	C01b.DA.down	GO_Biological_Process_2023
GO_Biological_Process_2023.206145	Regulation Of Transport (GO:0051049)	3/44	0.0528198	0.491305	0	0	3.73935	10.9969	CLDN10;CDK5;EPB41	C01b.DA.down	GO_Biological_Process_2023
GO_Biological_Process_2023.207145	Positive Regulation Of Leukocyte Cell-Cell Adhesion (GO:1903039)	3/44	0.0528198	0.491305	0	0	3.73935	10.9969	PYCARD;NR4A3;IRAK1	C01b.DA.down	GO_Biological_Process_2023
GO_Biological_Process_2023.208145	Response To Calcium Ion (GO:0051592)	5/106	0.0545961	0.491305	0	0	2.53541	7.37244	ADGRV1;AQP3;THBS1;RYR3;SLC25A13	C01b.DA.down	GO_Biological_Process_2023
GO_Biological_Process_2023.209145	Positive Regulation Of Cell Growth (GO:0030307)	5/106	0.0545961	0.491305	0	0	2.53541	7.37244	YAP1;UNC13A;DDX3X;MAPT;DNPH1	C01b.DA.down	GO_Biological_Process_2023
GO_Biological_Process_2023.210151	Establishment Of Protein Localization To Extracellular Region (GO:0035592)	3/45	0.055813	0.491305	0	0	3.65013	10.5334	TANGO6;OLFM2;RAB8B	C01b.DA.down	GO_Biological_Process_2023
GO_Biological_Process_2023.211152	Regulation Of Fibroblast Migration (GO:0010762)	2/20	0.0561601	0.491305	0	0	5.67014	16.3274	ITGB1;THBS1	C01b.DA.down	GO_Biological_Process_2023
GO_Biological_Process_2023.212147	Regulation Of Protein Localization To Cell Periphery (GO:1904375)	2/20	0.0561601	0.491305	0	0	5.67014	16.3274	CDK5;ZDHHC7	C01b.DA.down	GO_Biological_Process_2023
GO_Biological_Process_2023.213146	Response To Ketone (GO:1901654)	2/20	0.0561601	0.491305	0	0	5.67014	16.3274	YAP1;THBS1	C01b.DA.down	GO_Biological_Process_2023
GO_Biological_Process_2023.214145	Cardiac Conduction (GO:0061337)	3/46	0.0588853	0.491305	0	0	3.56506	10.0968	KCNJ5;DSG2;DSC2	C01b.DA.down	GO_Biological_Process_2023
GO_Biological_Process_2023.215144	Regulation Of Wnt Signaling Pathway (GO:0030111)	5/109	0.0601387	0.491305	0	0	2.46189	6.92063	TLE1;MDFIC;OTULIN;EMD;TSKU	C01b.DA.down	GO_Biological_Process_2023
GO_Biological_Process_2023.216143	Ras Protein Signal Transduction (GO:0007265)	6/144	0.0607707	0.491305	0	0	2.22838	6.24089	RAP1B;CYFIP1;ADGRG1;RGL2;RHOD;SOS2	C01b.DA.down	GO_Biological_Process_2023
GO_Biological_Process_2023.217137	Regulation Of Cell Adhesion (GO:0030155)	6/144	0.0607707	0.491305	0	0	2.22838	6.24089	ADGRG1;NUAK1;PODXL;PRKD2;STX3;RHOD	C01b.DA.down	GO_Biological_Process_2023
GO_Biological_Process_2023.218135	Regulation Of Steroid Metabolic Process (GO:0019218)	2/21	0.0613003	0.491305	0	0	5.37144	14.9969	ASAH1;ACADL	C01b.DA.down	GO_Biological_Process_2023
GO_Biological_Process_2023.219135	Negative Regulation Of Tumor Necrosis Factor-Mediated Signaling Pathway (GO:0010804)	2/21	0.0613003	0.491305	0	0	5.37144	14.9969	GSTP1;F2RL1	C01b.DA.down	GO_Biological_Process_2023
GO_Biological_Process_2023.220132	Positive Regulation Of Interferon-Alpha Production (GO:0032727)	2/21	0.0613003	0.491305	0	0	5.37144	14.9969	DDX3X;TBK1	C01b.DA.down	GO_Biological_Process_2023
GO_Biological_Process_2023.221140	Regulation Of Anoikis (GO:2000209)	2/21	0.0613003	0.491305	0	0	5.37144	14.9969	ITGB1;TLE1	C01b.DA.down	GO_Biological_Process_2023
GO_Biological_Process_2023.222134	Sphingolipid Biosynthetic Process (GO:0030148)	4/77	0.0617174	0.491305	0	0	2.80298	7.80684	ASAH1;PRKD3;PRKD2;KDSR	C01b.DA.down	GO_Biological_Process_2023
GO_Biological_Process_2023.223130	Negative Regulation Of Transforming Growth Factor Beta Receptor Signaling Pathway (GO:0030512)	4/77	0.0617174	0.491305	0	0	2.80298	7.80684	PIN1;ARID4B;SPRY1;LEMD3	C01b.DA.down	GO_Biological_Process_2023
GO_Biological_Process_2023.224129	Regulation Of Interleukin-2 Production (GO:0032663)	3/47	0.0620356	0.491305	0	0	3.48386	9.68529	PDE4D;GLMN;PRKD2	C01b.DA.down	GO_Biological_Process_2023
GO_Biological_Process_2023.225127	Bicellular Tight Junction Assembly (GO:0070830)	3/47	0.0620356	0.491305	0	0	3.48386	9.68529	CLDN10;OCLN;POF1B	C01b.DA.down	GO_Biological_Process_2023
GO_Biological_Process_2023.226124	Secondary Alcohol Metabolic Process (GO:1902652)	3/47	0.0620356	0.491305	0	0	3.48386	9.68529	CYP27A1;IDH1;TSKU	C01b.DA.down	GO_Biological_Process_2023
GO_Biological_Process_2023.227121	Positive Regulation Of TOR Signaling (GO:0032008)	3/47	0.0620356	0.491305	0	0	3.48386	9.68529	RRAGB;WAC;GPR137B	C01b.DA.down	GO_Biological_Process_2023
GO_Biological_Process_2023.228121	Response To Lipid (GO:0033993)	5/110	0.0620548	0.491305	0	0	2.43832	6.77789	SOCS2;RXRB;TMEM161A;IRAK1;AQP3	C01b.DA.down	GO_Biological_Process_2023
GO_Biological_Process_2023.229121	Regulation Of Transforming Growth Factor Beta Receptor Signaling Pathway (GO:0017015)	5/111	0.0640051	0.491305	0	0	2.41519	6.63886	PIN1;ARID4B;SPRY1;LEMD3;THBS1	C01b.DA.down	GO_Biological_Process_2023
GO_Biological_Process_2023.230121	Negative Regulation Of Transmembrane Receptor Protein Serine/Threonine Kinase Signaling Pathway (GO:0090101)	5/111	0.0640051	0.491305	0	0	2.41519	6.63886	UBE2D3;PIN1;ARID4B;SPRY1;LEMD3	C01b.DA.down	GO_Biological_Process_2023
GO_Biological_Process_2023.231138	Long-Chain Fatty Acid Metabolic Process (GO:0001676)	4/78	0.0641094	0.491305	0	0	2.76496	7.59581	ACOT8;ACADL;GSTP1;CYP1A2	C01b.DA.down	GO_Biological_Process_2023
GO_Biological_Process_2023.232127	RNA Processing (GO:0006396)	7/183	0.0649906	0.491305	0	0	2.03985	5.57595	RNASEL;EXOSC5;PRMT1;SRSF2;CDK12;TENT4A;LSM4	C01b.DA.down	GO_Biological_Process_2023
GO_Biological_Process_2023.233122	Negative Regulation Of Cell Population Proliferation (GO:0008285)	12/379	0.0650817	0.491305	0	0	1.6827	4.59732	ADGRG1;TFDP1;CTBP2;TMEM115;GSTP1;LMNA;GLMN;AQP11;IFI35;TENT5B;EMD;THBS1	C01b.DA.down	GO_Biological_Process_2023
GO_Biological_Process_2023.234121	Regulation Of Intrinsic Apoptotic Signaling Pathway (GO:2001242)	3/48	0.0652627	0.491305	0	0	3.40627	9.29684	PYCARD;CYLD;DDX3X	C01b.DA.down	GO_Biological_Process_2023
GO_Biological_Process_2023.235121	Cellular Response To UV (GO:0034644)	4/79	0.0665494	0.491305	0	0	2.72796	7.39225	PCNA;TMEM161A;SDE2;TENT4A	C01b.DA.down	GO_Biological_Process_2023
GO_Biological_Process_2023.236119	Positive Regulation Of Cytoskeleton Organization (GO:0051495)	4/79	0.0665494	0.491305	0	0	2.72796	7.39225	PYCARD;CDK5;CDC42EP2;F2RL1	C01b.DA.down	GO_Biological_Process_2023
GO_Biological_Process_2023.237108	Positive Regulation Of Protein Localization To Membrane (GO:1905477)	4/79	0.0665494	0.491305	0	0	2.72796	7.39225	ITGB1;CHP1;STX3;SQSTM1	C01b.DA.down	GO_Biological_Process_2023
GO_Biological_Process_2023.238108	Regulation Of Mononuclear Cell Migration (GO:0071675)	2/22	0.0665937	0.491305	0	0	5.1026	13.8237	AKIRIN1;THBS1	C01b.DA.down	GO_Biological_Process_2023
GO_Biological_Process_2023.239108	Negative Regulation Of Protein Localization To Nucleus (GO:1900181)	2/22	0.0665937	0.491305	0	0	5.1026	13.8237	MDFIC;CHP1	C01b.DA.down	GO_Biological_Process_2023
GO_Biological_Process_2023.240108	Positive Regulation Of Cholesterol Efflux (GO:0010875)	2/22	0.0665937	0.491305	0	0	5.1026	13.8237	NFKBIA;PON1	C01b.DA.down	GO_Biological_Process_2023
GO_Biological_Process_2023.241135	Defense Response To Symbiont (GO:0140546)	6/148	0.0675119	0.491305	0	0	2.16516	5.83608	PYCARD;PLSCR1;RNASEL;EXOSC5;TBK1;F2RL1	C01b.DA.down	GO_Biological_Process_2023
GO_Biological_Process_2023.242121	Fatty Acid Beta-Oxidation (GO:0006635)	3/49	0.0685655	0.491305	0	0	3.33205	8.92977	ACOT8;ACADL;DECR2	C01b.DA.down	GO_Biological_Process_2023
GO_Biological_Process_2023.243108	Unsaturated Fatty Acid Metabolic Process (GO:0033559)	3/49	0.0685655	0.491305	0	0	3.33205	8.92977	ACOT8;GSTP1;DECR2	C01b.DA.down	GO_Biological_Process_2023
GO_Biological_Process_2023.244105	Regulation Of MAP Kinase Activity (GO:0043405)	5/114	0.0700607	0.491305	0	0	2.34836	6.24286	IRAK1;GSTP1;SPRY1;CDK12;THBS1	C01b.DA.down	GO_Biological_Process_2023
GO_Biological_Process_2023.245105	Regulation Of Interleukin-8 Production (GO:0032677)	4/81	0.0715721	0.491305	0	0	2.65683	7.00619	PYCARD;F2RL1;PRKD2;TLR5	C01b.DA.down	GO_Biological_Process_2023
GO_Biological_Process_2023.246105	Regulation Of Interferon-Beta Production (GO:0032648)	3/50	0.0719428	0.491305	0	0	3.26099	8.58254	PYCARD;DDX3X;TBK1	C01b.DA.down	GO_Biological_Process_2023
GO_Biological_Process_2023.247105	Regulation Of Cholesterol Metabolic Process (GO:0090181)	2/23	0.0720327	0.491305	0	0	4.85938	12.7832	SEC14L2;ACADL	C01b.DA.down	GO_Biological_Process_2023
GO_Biological_Process_2023.248104	Axon Extension (GO:0048675)	2/23	0.0720327	0.491305	0	0	4.85938	12.7832	CYFIP1;CDK5	C01b.DA.down	GO_Biological_Process_2023
GO_Biological_Process_2023.249104	Cellular Lipid Catabolic Process (GO:0044242)	2/23	0.0720327	0.491305	0	0	4.85938	12.7832	ACOT8;ACADL	C01b.DA.down	GO_Biological_Process_2023
GO_Biological_Process_2023.250104	Regulation Of Toll-Like Receptor 4 Signaling Pathway (GO:0034143)	2/23	0.0720327	0.491305	0	0	4.85938	12.7832	F2RL1;IFI35	C01b.DA.down	GO_Biological_Process_2023
GO_Biological_Process_2023.251131	Translesion Synthesis (GO:0019985)	2/23	0.0720327	0.491305	0	0	4.85938	12.7832	PCNA;TENT4A	C01b.DA.down	GO_Biological_Process_2023
GO_Biological_Process_2023.252116	Positive Regulation Of Epithelial Cell Apoptotic Process (GO:1904037)	2/23	0.0720327	0.491305	0	0	4.85938	12.7832	ITGA4;THBS1	C01b.DA.down	GO_Biological_Process_2023
GO_Biological_Process_2023.253105	Positive Regulation Of Oxidoreductase Activity (GO:0051353)	2/23	0.0720327	0.491305	0	0	4.85938	12.7832	POR;RFK	C01b.DA.down	GO_Biological_Process_2023
GO_Biological_Process_2023.254104	Protein Alkylation (GO:0008213)	2/23	0.0720327	0.491305	0	0	4.85938	12.7832	PRMT1;GSPT1	C01b.DA.down	GO_Biological_Process_2023
GO_Biological_Process_2023.255104	Regulation Of Cell Junction Assembly (GO:1901888)	2/23	0.0720327	0.491305	0	0	4.85938	12.7832	RAP1B;RAB17	C01b.DA.down	GO_Biological_Process_2023
GO_Biological_Process_2023.256104	Phosphorylation (GO:0016310)	13/429	0.0740198	0.491305	0	0	1.60841	4.18737	UVRAG;RNASEL;STK19;HK2;MEX3B;NUAK1;TBK1;CDK5;IRAK1;PRKD2;FAM20A;EPHB1;TAF2	C01b.DA.down	GO_Biological_Process_2023
GO_Biological_Process_2023.257104	Defense Response To Virus (GO:0051607)	7/189	0.0743721	0.491305	0	0	1.97199	5.12456	PYCARD;PLSCR1;RNASEL;EXOSC5;TBK1;F2RL1;PHB2	C01b.DA.down	GO_Biological_Process_2023
GO_Biological_Process_2023.258101	Negative Regulation Of Signal Transduction (GO:0009968)	9/267	0.0752126	0.491305	0	0	1.79101	4.63411	NR4A2;SEMA6A;TLE1;PIP4K2A;NRARP;SPRY1;THBS1;TSKU;GRINA	C01b.DA.down	GO_Biological_Process_2023
GO_Biological_Process_2023.25999	Positive Regulation Of Ras Protein Signal Transduction (GO:0046579)	3/51	0.0753932	0.491305	0	0	3.19289	8.25373	ADGRG1;F2RL1;STK19	C01b.DA.down	GO_Biological_Process_2023
GO_Biological_Process_2023.26099	Positive Regulation Of Protein Localization To Plasma Membrane (GO:1903078)	3/51	0.0753932	0.491305	0	0	3.19289	8.25373	ITGB1;STX3;SQSTM1	C01b.DA.down	GO_Biological_Process_2023
GO_Biological_Process_2023.261124	Apoptotic Process (GO:0006915)	8/228	0.075484	0.491305	0	0	1.8657	4.82067	PYCARD;NFKBIA;PLSCR1;SEMA6A;CDK5;RFK;MAGI3;HK2	C01b.DA.down	GO_Biological_Process_2023
GO_Biological_Process_2023.262103	Cilium Organization (GO:0044782)	8/228	0.075484	0.491305	0	0	1.8657	4.82067	OFD1;IFT20;ACTR3;RAB17;PCNT;TXNDC15;CDC14A;RAB8B	C01b.DA.down	GO_Biological_Process_2023
GO_Biological_Process_2023.26389	Protein Maturation (GO:0051604)	5/117	0.0764212	0.491305	0	0	2.2851	5.87614	AFG3L2;CPM;BACE2;SDE2;NAA16	C01b.DA.down	GO_Biological_Process_2023
GO_Biological_Process_2023.26489	Vesicle-Mediated Transport To The Plasma Membrane (GO:0098876)	4/83	0.0767828	0.491305	0	0	2.5893	6.64616	GGA2;MICALL1;CMTM6;RAB17	C01b.DA.down	GO_Biological_Process_2023
GO_Biological_Process_2023.26589	Regulation Of Supramolecular Fiber Organization (GO:1902903)	2/24	0.0776095	0.491305	0	0	4.63826	11.8557	MAP2;MAPT	C01b.DA.down	GO_Biological_Process_2023
GO_Biological_Process_2023.26689	Positive Regulation Of p38MAPK Cascade (GO:1900745)	2/24	0.0776095	0.491305	0	0	4.63826	11.8557	PRMT1;RELL1	C01b.DA.down	GO_Biological_Process_2023
GO_Biological_Process_2023.26789	Regulation Of Protein Localization To Nucleus (GO:1900180)	3/52	0.0789155	0.491305	0	0	3.12756	7.94207	YAP1;CARD10;PIN1	C01b.DA.down	GO_Biological_Process_2023
GO_Biological_Process_2023.26889	Sprouting Angiogenesis (GO:0002040)	3/52	0.0789155	0.491305	0	0	3.12756	7.94207	OTULIN;NRARP;THBS1	C01b.DA.down	GO_Biological_Process_2023
GO_Biological_Process_2023.26989	Cellular Response To Tumor Necrosis Factor (GO:0071356)	5/119	0.0808293	0.491305	0	0	2.24479	5.64657	PYCARD;NFKBIA;EIF5A;ASAH1;ZFAND6	C01b.DA.down	GO_Biological_Process_2023
GO_Biological_Process_2023.27089	Positive Regulation Of Angiogenesis (GO:0045766)	5/119	0.0808293	0.491305	0	0	2.24479	5.64657	ITGB1;XBP1;PRKD2;THBS1;HK2	C01b.DA.down	GO_Biological_Process_2023
GO_Biological_Process_2023.271123	Regulation Of Signal Transduction (GO:0009966)	7/193	0.0810476	0.491305	0	0	1.92919	4.8475	SOCS2;RGS5;PLSCR1;MDFIC;IRAK1;AMFR;ZDHHC7	C01b.DA.down	GO_Biological_Process_2023
GO_Biological_Process_2023.272102	Endosome Organization (GO:0007032)	3/53	0.0825084	0.491305	0	0	3.06486	7.64637	PI4K2B;TMEM9;SQSTM1	C01b.DA.down	GO_Biological_Process_2023
GO_Biological_Process_2023.27389	Tight Junction Assembly (GO:0120192)	3/53	0.0825084	0.491305	0	0	3.06486	7.64637	CLDN10;OCLN;POF1B	C01b.DA.down	GO_Biological_Process_2023
GO_Biological_Process_2023.27485	Positive Regulation Of Chemokine Production (GO:0032722)	3/53	0.0825084	0.491305	0	0	3.06486	7.64637	PYCARD;DDX3X;F2RL1	C01b.DA.down	GO_Biological_Process_2023
GO_Biological_Process_2023.27580	Bile Acid Biosynthetic Process (GO:0006699)	2/25	0.083317	0.491305	0	0	4.43637	11.0248	CYP27A1;ACOT8	C01b.DA.down	GO_Biological_Process_2023
GO_Biological_Process_2023.27680	Ribonucleoside Bisphosphate Metabolic Process (GO:0033875)	2/25	0.083317	0.491305	0	0	4.43637	11.0248	ACOT8;ACSM4	C01b.DA.down	GO_Biological_Process_2023
GO_Biological_Process_2023.27779	Long-Chain Fatty Acid Biosynthetic Process (GO:0042759)	2/25	0.083317	0.491305	0	0	4.43637	11.0248	GSTP1;CYP1A2	C01b.DA.down	GO_Biological_Process_2023
GO_Biological_Process_2023.27879	Mismatch Repair (GO:0006298)	2/25	0.083317	0.491305	0	0	4.43637	11.0248	PCNA;TDG	C01b.DA.down	GO_Biological_Process_2023
GO_Biological_Process_2023.27979	Negative Regulation Of Intracellular Protein Transport (GO:0090317)	2/25	0.083317	0.491305	0	0	4.43637	11.0248	MDFIC;CHP1	C01b.DA.down	GO_Biological_Process_2023
GO_Biological_Process_2023.28079	Negative Regulation Of Response To Endoplasmic Reticulum Stress (GO:1903573)	2/25	0.083317	0.491305	0	0	4.43637	11.0248	XBP1;AQP11	C01b.DA.down	GO_Biological_Process_2023
GO_Biological_Process_2023.281117	Purine Nucleoside Bisphosphate Metabolic Process (GO:0034032)	2/25	0.083317	0.491305	0	0	4.43637	11.0248	ACOT8;ACSM4	C01b.DA.down	GO_Biological_Process_2023
GO_Biological_Process_2023.28284	Negative Regulation Of Apoptotic Process (GO:0043066)	14/482	0.0854966	0.491305	0	0	1.53963	3.78639	ITGB1;YAP1;XBP1;TLE1;DDX3X;GSTP1;ZFAND6;TENT5B;PHB2;THBS1;SOCS2;NR4A2;NAA16;GRINA	C01b.DA.down	GO_Biological_Process_2023
GO_Biological_Process_2023.28373	Apical Junction Assembly (GO:0043297)	3/54	0.0861705	0.491305	0	0	3.00461	7.36558	CLDN10;OCLN;POF1B	C01b.DA.down	GO_Biological_Process_2023
GO_Biological_Process_2023.28473	Positive Regulation Of Leukocyte Chemotaxis (GO:0002690)	3/54	0.0861705	0.491305	0	0	3.00461	7.36558	AKIRIN1;F2RL1;THBS1	C01b.DA.down	GO_Biological_Process_2023
GO_Biological_Process_2023.28573	Positive Regulation Of Protein Metabolic Process (GO:0051247)	7/196	0.0862745	0.491305	0	0	1.89827	4.65118	NFKBIA;DDX3X;PRMT1;VIM;TENT5B;ELAVL1;THBS1	C01b.DA.down	GO_Biological_Process_2023
GO_Biological_Process_2023.28673	Golgi Vesicle Transport (GO:0048193)	7/197	0.0880587	0.491305	0	0	1.88818	4.58781	UVRAG;TMEM115;COG3;TBC1D14;TMED5;ERGIC1;RAB8B	C01b.DA.down	GO_Biological_Process_2023
GO_Biological_Process_2023.28773	Regulation Of Interferon-Alpha Production (GO:0032647)	2/26	0.089148	0.491305	0	0	4.2513	10.2773	DDX3X;TBK1	C01b.DA.down	GO_Biological_Process_2023
GO_Biological_Process_2023.28873	Mitotic G1 DNA Damage Checkpoint Signaling (GO:0031571)	2/26	0.089148	0.491305	0	0	4.2513	10.2773	SDE2;WAC	C01b.DA.down	GO_Biological_Process_2023
GO_Biological_Process_2023.28973	Positive Regulation Of Microtubule Polymerization Or Depolymerization (GO:0031112)	2/26	0.089148	0.491305	0	0	4.2513	10.2773	OCLN;MAPT	C01b.DA.down	GO_Biological_Process_2023
GO_Biological_Process_2023.29073	Regulation Of Synaptic Transmission, Glutamatergic (GO:0051966)	3/55	0.0899004	0.491305	0	0	2.94668	7.0987	UNC13A;CDK5;CACNG4	C01b.DA.down	GO_Biological_Process_2023
GO_Biological_Process_2023.291109	Purine Ribonucleotide Biosynthetic Process (GO:0009152)	3/55	0.0899004	0.491305	0	0	2.94668	7.0987	PAPSS2;SLC25A13;PAPSS1	C01b.DA.down	GO_Biological_Process_2023
GO_Biological_Process_2023.29276	Organonitrogen Compound Biosynthetic Process (GO:1901566)	5/123	0.0900425	0.491305	0	0	2.16825	5.21999	PRKD3;GSTP1;MOCOS;PRKD2;KDSR	C01b.DA.down	GO_Biological_Process_2023
GO_Biological_Process_2023.29373	Positive Regulation Of Cell Adhesion (GO:0045785)	4/88	0.0906119	0.491305	0	0	2.43455	5.84578	ADGRG1;PRKD2;STX3;RHOD	C01b.DA.down	GO_Biological_Process_2023
GO_Biological_Process_2023.29473	Cellular Response To Lipopolysaccharide (GO:0071222)	5/124	0.0924275	0.491305	0	0	2.14992	5.11966	PYCARD;XBP1;IRAK1;GSTP1;VIM	C01b.DA.down	GO_Biological_Process_2023
GO_Biological_Process_2023.29573	Positive Regulation Of Cytokine Production (GO:0001819)	10/320	0.0928037	0.491305	0	0	1.65614	3.9371	PYCARD;XBP1;TBK1;DDX3X;IRAK1;PDE4D;GLMN;F2RL1;PRKD2;TLR5	C01b.DA.down	GO_Biological_Process_2023
GO_Biological_Process_2023.29673	Regulation Of Establishment Of T Cell Polarity (GO:1903903)	1/5	0.0928549	0.491305	0	0	12.7338	30.2646	FLOT2	C01b.DA.down	GO_Biological_Process_2023
GO_Biological_Process_2023.29773	Regulation Of Fat Cell Proliferation (GO:0070344)	1/5	0.0928549	0.491305	0	0	12.7338	30.2646	TFDP1	C01b.DA.down	GO_Biological_Process_2023
GO_Biological_Process_2023.29873	L-phenylalanine Catabolic Process (GO:0006559)	1/5	0.0928549	0.491305	0	0	12.7338	30.2646	QDPR	C01b.DA.down	GO_Biological_Process_2023
GO_Biological_Process_2023.29973	L-phenylalanine Metabolic Process (GO:0006558)	1/5	0.0928549	0.491305	0	0	12.7338	30.2646	QDPR	C01b.DA.down	GO_Biological_Process_2023
GO_Biological_Process_2023.30073	Regulation Of Glomerular Filtration (GO:0003093)	1/5	0.0928549	0.491305	0	0	12.7338	30.2646	F2RL1	C01b.DA.down	GO_Biological_Process_2023
GO_Biological_Process_2023.301109	Regulation Of Hepatocyte Proliferation (GO:2000345)	1/5	0.0928549	0.491305	0	0	12.7338	30.2646	XBP1	C01b.DA.down	GO_Biological_Process_2023
GO_Biological_Process_2023.30276	Regulation Of Histone Deacetylase Activity (GO:1901725)	1/5	0.0928549	0.491305	0	0	12.7338	30.2646	PRKD2	C01b.DA.down	GO_Biological_Process_2023
GO_Biological_Process_2023.30373	Regulation Of Long-Chain Fatty Acid Import Across Plasma Membrane (GO:0010746)	1/5	0.0928549	0.491305	0	0	12.7338	30.2646	THBS1	C01b.DA.down	GO_Biological_Process_2023
GO_Biological_Process_2023.30473	Regulation Of Nitric Oxide Mediated Signal Transduction (GO:0010749)	1/5	0.0928549	0.491305	0	0	12.7338	30.2646	THBS1	C01b.DA.down	GO_Biological_Process_2023
GO_Biological_Process_2023.30573	Axo-Dendritic Transport (GO:0008088)	1/5	0.0928549	0.491305	0	0	12.7338	30.2646	MAPT	C01b.DA.down	GO_Biological_Process_2023
GO_Biological_Process_2023.30673	Blood Vessel Endothelial Cell Proliferation Involved In Sprouting Angiogenesis (GO:0002043)	1/5	0.0928549	0.491305	0	0	12.7338	30.2646	NRARP	C01b.DA.down	GO_Biological_Process_2023
GO_Biological_Process_2023.30773	Regulation Of Relaxation Of Cardiac Muscle (GO:1901897)	1/5	0.0928549	0.491305	0	0	12.7338	30.2646	PDE4D	C01b.DA.down	GO_Biological_Process_2023
GO_Biological_Process_2023.30873	Cellular Response To Cold (GO:0070417)	1/5	0.0928549	0.491305	0	0	12.7338	30.2646	NFKBIA	C01b.DA.down	GO_Biological_Process_2023
GO_Biological_Process_2023.30973	Cellular Response To Magnesium Ion (GO:0071286)	1/5	0.0928549	0.491305	0	0	12.7338	30.2646	RYR3	C01b.DA.down	GO_Biological_Process_2023
GO_Biological_Process_2023.310107	Regulation Of Type B Pancreatic Cell Proliferation (GO:0061469)	1/5	0.0928549	0.491305	0	0	12.7338	30.2646	NR4A3	C01b.DA.down	GO_Biological_Process_2023
GO_Biological_Process_2023.311113	Response To Catecholamine (GO:0071869)	1/5	0.0928549	0.491305	0	0	12.7338	30.2646	NR4A3	C01b.DA.down	GO_Biological_Process_2023
GO_Biological_Process_2023.31288	Contact Inhibition (GO:0060242)	1/5	0.0928549	0.491305	0	0	12.7338	30.2646	YAP1	C01b.DA.down	GO_Biological_Process_2023
GO_Biological_Process_2023.31374	Response To Lithium Ion (GO:0010226)	1/5	0.0928549	0.491305	0	0	12.7338	30.2646	CDH1	C01b.DA.down	GO_Biological_Process_2023
GO_Biological_Process_2023.31474	Retinal Ganglion Cell Axon Guidance (GO:0031290)	1/5	0.0928549	0.491305	0	0	12.7338	30.2646	EPHB1	C01b.DA.down	GO_Biological_Process_2023
GO_Biological_Process_2023.31573	Double-Strand Break Repair Via Classical Nonhomologous End Joining (GO:0097680)	1/5	0.0928549	0.491305	0	0	12.7338	30.2646	UVRAG	C01b.DA.down	GO_Biological_Process_2023
GO_Biological_Process_2023.31673	Enamel Mineralization (GO:0070166)	1/5	0.0928549	0.491305	0	0	12.7338	30.2646	FAM20A	C01b.DA.down	GO_Biological_Process_2023
GO_Biological_Process_2023.31773	snRNA Modification (GO:0040031)	1/5	0.0928549	0.491305	0	0	12.7338	30.2646	NOP10	C01b.DA.down	GO_Biological_Process_2023
GO_Biological_Process_2023.31873	Epithelial Tube Formation (GO:0072175)	1/5	0.0928549	0.491305	0	0	12.7338	30.2646	PODXL	C01b.DA.down	GO_Biological_Process_2023
GO_Biological_Process_2023.31973	Equilibrioception (GO:0050957)	1/5	0.0928549	0.491305	0	0	12.7338	30.2646	MYO7A	C01b.DA.down	GO_Biological_Process_2023
GO_Biological_Process_2023.32073	Erythrose 4-Phosphate/Phosphoenolpyruvate Family Amino Acid Catabolic Process (GO:1902222)	1/5	0.0928549	0.491305	0	0	12.7338	30.2646	QDPR	C01b.DA.down	GO_Biological_Process_2023
GO_Biological_Process_2023.321109	Heme Transport (GO:0015886)	1/5	0.0928549	0.491305	0	0	12.7338	30.2646	ABCC5	C01b.DA.down	GO_Biological_Process_2023
GO_Biological_Process_2023.32277	Inclusion Body Assembly (GO:0070841)	1/5	0.0928549	0.491305	0	0	12.7338	30.2646	MAPT	C01b.DA.down	GO_Biological_Process_2023
GO_Biological_Process_2023.32373	Intracellular Water Homeostasis (GO:0009992)	1/5	0.0928549	0.491305	0	0	12.7338	30.2646	AQP11	C01b.DA.down	GO_Biological_Process_2023
GO_Biological_Process_2023.32473	Morphogenesis Of An Endothelium (GO:0003159)	1/5	0.0928549	0.491305	0	0	12.7338	30.2646	PRKD2	C01b.DA.down	GO_Biological_Process_2023
GO_Biological_Process_2023.32573	Negative Regulation Of Amyloid Precursor Protein Biosynthetic Process (GO:0042985)	1/5	0.0928549	0.491305	0	0	12.7338	30.2646	BACE2	C01b.DA.down	GO_Biological_Process_2023
GO_Biological_Process_2023.32673	Negative Regulation Of Lens Fiber Cell Differentiation (GO:1902747)	1/5	0.0928549	0.491305	0	0	12.7338	30.2646	SPRY1	C01b.DA.down	GO_Biological_Process_2023
GO_Biological_Process_2023.32773	Negative Regulation Of Relaxation Of Muscle (GO:1901078)	1/5	0.0928549	0.491305	0	0	12.7338	30.2646	PDE4D	C01b.DA.down	GO_Biological_Process_2023
GO_Biological_Process_2023.32873	Nucleotide-Excision Repair, DNA Gap Filling (GO:0006297)	1/5	0.0928549	0.491305	0	0	12.7338	30.2646	TENT4A	C01b.DA.down	GO_Biological_Process_2023
GO_Biological_Process_2023.32973	Osmosensory Signaling Pathway (GO:0007231)	1/5	0.0928549	0.491305	0	0	12.7338	30.2646	PYCARD	C01b.DA.down	GO_Biological_Process_2023
GO_Biological_Process_2023.33073	Pexophagy (GO:0000425)	1/5	0.0928549	0.491305	0	0	12.7338	30.2646	SQSTM1	C01b.DA.down	GO_Biological_Process_2023
GO_Biological_Process_2023.331109	Plus-End-Directed Organelle Transport Along Microtubule (GO:0072386)	1/5	0.0928549	0.491305	0	0	12.7338	30.2646	MAPT	C01b.DA.down	GO_Biological_Process_2023
GO_Biological_Process_2023.33276	Positive Regulation Of Autophagy Of Mitochondrion In Response To Mitochondrial Depolarization (GO:1904925)	1/5	0.0928549	0.491305	0	0	12.7338	30.2646	HK2	C01b.DA.down	GO_Biological_Process_2023
GO_Biological_Process_2023.33373	Positive Regulation Of Cell-Cell Adhesion Mediated By Integrin (GO:0033634)	1/5	0.0928549	0.491305	0	0	12.7338	30.2646	PODXL	C01b.DA.down	GO_Biological_Process_2023
GO_Biological_Process_2023.33473	Positive Regulation Of Extrinsic Apoptotic Signaling Pathway Via Death Domain Receptors (GO:1902043)	1/5	0.0928549	0.491305	0	0	12.7338	30.2646	THBS1	C01b.DA.down	GO_Biological_Process_2023
GO_Biological_Process_2023.33573	Positive Regulation Of Hemoglobin Biosynthetic Process (GO:0046985)	1/5	0.0928549	0.491305	0	0	12.7338	30.2646	PRMT1	C01b.DA.down	GO_Biological_Process_2023
GO_Biological_Process_2023.33673	Positive Regulation Of Toll-Like Receptor 2 Signaling Pathway (GO:0034137)	1/5	0.0928549	0.491305	0	0	12.7338	30.2646	F2RL1	C01b.DA.down	GO_Biological_Process_2023
GO_Biological_Process_2023.33773	Protein Localization To Membrane Raft (GO:1903044)	1/5	0.0928549	0.491305	0	0	12.7338	30.2646	FLOT2	C01b.DA.down	GO_Biological_Process_2023
GO_Biological_Process_2023.33873	Protein Repair (GO:0030091)	1/5	0.0928549	0.491305	0	0	12.7338	30.2646	MSRB1	C01b.DA.down	GO_Biological_Process_2023
GO_Biological_Process_2023.33973	Protein Targeting To Vacuole Involved In Autophagy (GO:0071211)	1/5	0.0928549	0.491305	0	0	12.7338	30.2646	SQSTM1	C01b.DA.down	GO_Biological_Process_2023
GO_Biological_Process_2023.34073	Proton-Transporting V-type ATPase Complex Assembly (GO:0070070)	1/5	0.0928549	0.491305	0	0	12.7338	30.2646	TMEM9	C01b.DA.down	GO_Biological_Process_2023
GO_Biological_Process_2023.341109	Pteridine-Containing Compound Metabolic Process (GO:0042558)	1/5	0.0928549	0.491305	0	0	12.7338	30.2646	QDPR	C01b.DA.down	GO_Biological_Process_2023
GO_Biological_Process_2023.34276	Regulation Of 3'-UTR-mediated mRNA Stabilization (GO:1905868)	1/5	0.0928549	0.491305	0	0	12.7338	30.2646	TENT4A	C01b.DA.down	GO_Biological_Process_2023
GO_Biological_Process_2023.34373	Regulation Of cGMP-mediated Signaling (GO:0010752)	1/5	0.0928549	0.491305	0	0	12.7338	30.2646	THBS1	C01b.DA.down	GO_Biological_Process_2023
GO_Biological_Process_2023.34473	Peptide Metabolic Process (GO:0006518)	3/56	0.0936968	0.491305	0	0	2.89093	6.84483	CPM;BACE2;IMMP2L	C01b.DA.down	GO_Biological_Process_2023
GO_Biological_Process_2023.34573	Regulation Of Macromolecule Metabolic Process (GO:0060255)	6/162	0.0943799	0.491305	0	0	1.96943	4.6487	CDH1;PIN1;STX3;TSKU;AFF1;KDM6A	C01b.DA.down	GO_Biological_Process_2023
GO_Biological_Process_2023.34673	Regulation Of Immunoglobulin Production (GO:0002637)	2/27	0.0950956	0.491305	0	0	4.08104	9.60217	XBP1;PHB2	C01b.DA.down	GO_Biological_Process_2023
GO_Biological_Process_2023.34770	Regulation Of Microtubule Polymerization Or Depolymerization (GO:0031110)	2/27	0.0950956	0.491305	0	0	4.08104	9.60217	MAP2;MAPT	C01b.DA.down	GO_Biological_Process_2023
GO_Biological_Process_2023.34870	Cellular Response To Acid Chemical (GO:0071229)	2/27	0.0950956	0.491305	0	0	4.08104	9.60217	XBP1;RRAGB	C01b.DA.down	GO_Biological_Process_2023
GO_Biological_Process_2023.34970	Chaperone Cofactor-Dependent Protein Refolding (GO:0051085)	2/27	0.0950956	0.491305	0	0	4.08104	9.60217	DNAJB1;SDF2L1	C01b.DA.down	GO_Biological_Process_2023
GO_Biological_Process_2023.35070	Positive Regulation Of Response To Wounding (GO:1903036)	2/27	0.0950956	0.491305	0	0	4.08104	9.60217	ITGB1;OCLN	C01b.DA.down	GO_Biological_Process_2023
GO_Biological_Process_2023.351109	Cellular Response To Oxygen-Containing Compound (GO:1901701)	12/406	0.0961501	0.491305	0	0	1.56519	3.66543	PYCARD;RAP1B;XBP1;ADGRV1;NR4A3;CDH1;RRAGB;GSTP1;MAPT;VIM;SQSTM1;RYR3	C01b.DA.down	GO_Biological_Process_2023
GO_Biological_Process_2023.35273	Membrane Lipid Biosynthetic Process (GO:0046467)	3/57	0.0975581	0.491305	0	0	2.83725	6.60315	PRKD3;PRKD2;KDSR	C01b.DA.down	GO_Biological_Process_2023
GO_Biological_Process_2023.35370	Regulation Of Epithelial Cell Proliferation (GO:0050678)	4/91	0.0994418	0.491305	0	0	2.35024	5.42479	YAP1;NR4A3;AQP11;SRSF6	C01b.DA.down	GO_Biological_Process_2023
GO_Biological_Process_2023.35470	Positive Regulation Of Binding (GO:0051099)	4/91	0.0994418	0.491305	0	0	2.35024	5.42479	EPB41;AMFR;PON1;PIN1	C01b.DA.down	GO_Biological_Process_2023
GO_Biological_Process_2023.35570	Cilium Assembly (GO:0060271)	8/243	0.0997062	0.491305	0	0	1.74527	4.02376	OFD1;IFT20;ACTR3;RAB17;PCNT;TXNDC15;CDC14A;RAB8B	C01b.DA.down	GO_Biological_Process_2023
GO_Biological_Process_2023.35670	Regulation Of Protein Localization To Membrane (GO:1905475)	2/28	0.101153	0.491305	0	0	3.92388	8.99007	CDK5;ZDHHC7	C01b.DA.down	GO_Biological_Process_2023
GO_Biological_Process_2023.35770	Cellular Response To Osmotic Stress (GO:0071470)	2/28	0.101153	0.491305	0	0	3.92388	8.99007	PYCARD;DDX3X	C01b.DA.down	GO_Biological_Process_2023
GO_Biological_Process_2023.35870	Vascular Endothelial Growth Factor Receptor Signaling Pathway (GO:0048010)	2/28	0.101153	0.491305	0	0	3.92388	8.99007	PRKD2;BCAR1	C01b.DA.down	GO_Biological_Process_2023
GO_Biological_Process_2023.35970	Membrane Fusion (GO:0061025)	2/28	0.101153	0.491305	0	0	3.92388	8.99007	CHP1;STX3	C01b.DA.down	GO_Biological_Process_2023
GO_Biological_Process_2023.36070	Protein Depolymerization (GO:0051261)	2/28	0.101153	0.491305	0	0	3.92388	8.99007	MICAL2;NCKAP5	C01b.DA.down	GO_Biological_Process_2023
GO_Biological_Process_2023.361109	Regulation Of Neuron Death (GO:1901214)	3/58	0.101483	0.491305	0	0	2.78552	6.37289	TBK1;CDK5;MAPT	C01b.DA.down	GO_Biological_Process_2023
GO_Biological_Process_2023.36273	Peptidyl-Threonine Phosphorylation (GO:0018107)	3/58	0.101483	0.491305	0	0	2.78552	6.37289	TBK1;CDK5;PRKD2	C01b.DA.down	GO_Biological_Process_2023
GO_Biological_Process_2023.36370	Positive Regulation Of Type II Interferon Production (GO:0032729)	3/58	0.101483	0.491305	0	0	2.78552	6.37289	PYCARD;PDE4D;F2RL1	C01b.DA.down	GO_Biological_Process_2023
GO_Biological_Process_2023.36470	Regulation Of Angiogenesis (GO:0045765)	7/205	0.103077	0.491305	0	0	1.81115	4.11543	ITGB1;XBP1;SEMA6A;PRKD2;TSPAN12;THBS1;HK2	C01b.DA.down	GO_Biological_Process_2023
GO_Biological_Process_2023.36570	Protein Homooligomerization (GO:0051260)	5/129	0.104832	0.491305	0	0	2.0627	4.6522	PYCARD;PRMT1;AQP11;ELAVL1;RYR3	C01b.DA.down	GO_Biological_Process_2023
GO_Biological_Process_2023.36670	Glucose Metabolic Process (GO:0006006)	3/59	0.10547	0.491305	0	0	2.73564	6.15335	SLC37A4;HK2;SLC25A13	C01b.DA.down	GO_Biological_Process_2023
GO_Biological_Process_2023.36770	Negative Regulation Of Cytokine-Mediated Signaling Pathway (GO:0001960)	3/59	0.10547	0.491305	0	0	2.73564	6.15335	CYLD;GSTP1;F2RL1	C01b.DA.down	GO_Biological_Process_2023
GO_Biological_Process_2023.36870	Positive Regulation Of Protein Binding (GO:0032092)	3/59	0.10547	0.491305	0	0	2.73564	6.15335	EPB41;AMFR;PIN1	C01b.DA.down	GO_Biological_Process_2023
GO_Biological_Process_2023.36970	Regulation Of Monoatomic Ion Transmembrane Transport (GO:0034765)	2/29	0.107314	0.491305	0	0	3.77836	8.43326	KCNJ5;KCNJ13	C01b.DA.down	GO_Biological_Process_2023
GO_Biological_Process_2023.37070	Response To Steroid Hormone (GO:0048545)	2/29	0.107314	0.491305	0	0	3.77836	8.43326	YAP1;THBS1	C01b.DA.down	GO_Biological_Process_2023
GO_Biological_Process_2023.371109	Maintenance Of Blood-Brain Barrier (GO:0035633)	2/29	0.107314	0.491305	0	0	3.77836	8.43326	ITGB1;OCLN	C01b.DA.down	GO_Biological_Process_2023
GO_Biological_Process_2023.37273	Positive Regulation Of Microtubule Polymerization (GO:0031116)	2/29	0.107314	0.491305	0	0	3.77836	8.43326	OCLN;MAPT	C01b.DA.down	GO_Biological_Process_2023
GO_Biological_Process_2023.37370	Regulation Of Blood Coagulation (GO:0030193)	2/29	0.107314	0.491305	0	0	3.77836	8.43326	F2RL1;THBS1	C01b.DA.down	GO_Biological_Process_2023
GO_Biological_Process_2023.37470	Golgi Organization (GO:0007030)	5/130	0.107407	0.491305	0	0	2.04609	4.5651	PI4K2B;ATP8B4;COG3;TJAP1;TMED5	C01b.DA.down	GO_Biological_Process_2023
GO_Biological_Process_2023.37570	Cellular Response To Hormone Stimulus (GO:0032870)	4/94	0.108655	0.491305	0	0	2.27155	5.0419	SOCS2;XBP1;NR4A3;ARID5A	C01b.DA.down	GO_Biological_Process_2023
GO_Biological_Process_2023.37670	Response To Retinoic Acid (GO:0032526)	3/60	0.109518	0.491305	0	0	2.68751	5.94388	RXRB;TMEM161A;AQP3	C01b.DA.down	GO_Biological_Process_2023
GO_Biological_Process_2023.37770	Homophilic Cell Adhesion Via Plasma Membrane Adhesion Molecules (GO:0007156)	3/60	0.109518	0.491305	0	0	2.68751	5.94388	ITGB1;CDH1;DSG2	C01b.DA.down	GO_Biological_Process_2023
GO_Biological_Process_2023.37870	ATF6-mediated Unfolded Protein Response (GO:0036500)	1/6	0.110367	0.491305	0	0	10.1865	22.4504	XBP1	C01b.DA.down	GO_Biological_Process_2023
GO_Biological_Process_2023.37970	IRE1-mediated Unfolded Protein Response (GO:0036498)	1/6	0.110367	0.491305	0	0	10.1865	22.4504	XBP1	C01b.DA.down	GO_Biological_Process_2023
GO_Biological_Process_2023.38070	RIG-I Signaling Pathway (GO:0039529)	1/6	0.110367	0.491305	0	0	10.1865	22.4504	PHB2	C01b.DA.down	GO_Biological_Process_2023
GO_Biological_Process_2023.381109	Regulation Of Hemoglobin Biosynthetic Process (GO:0046984)	1/6	0.110367	0.491305	0	0	10.1865	22.4504	PRMT1	C01b.DA.down	GO_Biological_Process_2023
GO_Biological_Process_2023.38273	Regulation Of Lens Fiber Cell Differentiation (GO:1902746)	1/6	0.110367	0.491305	0	0	10.1865	22.4504	SPRY1	C01b.DA.down	GO_Biological_Process_2023
GO_Biological_Process_2023.38370	Aggrephagy (GO:0035973)	1/6	0.110367	0.491305	0	0	10.1865	22.4504	SQSTM1	C01b.DA.down	GO_Biological_Process_2023
GO_Biological_Process_2023.38470	Regulation Of Microtubule Binding (GO:1904526)	1/6	0.110367	0.491305	0	0	10.1865	22.4504	MAP2	C01b.DA.down	GO_Biological_Process_2023
GO_Biological_Process_2023.38570	Regulation Of Myosin-Light-Chain-Phosphatase Activity (GO:0035507)	1/6	0.110367	0.491305	0	0	10.1865	22.4504	NUAK1	C01b.DA.down	GO_Biological_Process_2023
GO_Biological_Process_2023.38670	Regulation Of Skeletal Muscle Satellite Cell Proliferation (GO:0014842)	1/6	0.110367	0.491305	0	0	10.1865	22.4504	EPHB1	C01b.DA.down	GO_Biological_Process_2023
GO_Biological_Process_2023.38770	Regulation Of Smooth Muscle Cell Differentiation (GO:0051150)	1/6	0.110367	0.491305	0	0	10.1865	22.4504	OLFM2	C01b.DA.down	GO_Biological_Process_2023
GO_Biological_Process_2023.38870	Cellular Response To Caffeine (GO:0071313)	1/6	0.110367	0.491305	0	0	10.1865	22.4504	RYR3	C01b.DA.down	GO_Biological_Process_2023
GO_Biological_Process_2023.38970	Cellular Response To Hepatocyte Growth Factor Stimulus (GO:0035729)	1/6	0.110367	0.491305	0	0	10.1865	22.4504	BCAR1	C01b.DA.down	GO_Biological_Process_2023
GO_Biological_Process_2023.39070	Cellular Response To Monoamine Stimulus (GO:0071868)	1/6	0.110367	0.491305	0	0	10.1865	22.4504	NR4A3	C01b.DA.down	GO_Biological_Process_2023
GO_Biological_Process_2023.391107	Regulation Of Translational Termination (GO:0006449)	1/6	0.110367	0.491305	0	0	10.1865	22.4504	GSPT1	C01b.DA.down	GO_Biological_Process_2023
GO_Biological_Process_2023.39268	Regulation Of Vitamin D Receptor Signaling Pathway (GO:0070562)	1/6	0.110367	0.491305	0	0	10.1865	22.4504	RXRB	C01b.DA.down	GO_Biological_Process_2023
GO_Biological_Process_2023.39366	Cholesterol Catabolic Process (GO:0006707)	1/6	0.110367	0.491305	0	0	10.1865	22.4504	CYP27A1	C01b.DA.down	GO_Biological_Process_2023
GO_Biological_Process_2023.39466	Release Of Sequestered Calcium Ion Into Cytosol By Sarcoplasmic Reticulum (GO:0014808)	1/6	0.110367	0.491305	0	0	10.1865	22.4504	RYR3	C01b.DA.down	GO_Biological_Process_2023
GO_Biological_Process_2023.39566	Response To Caffeine (GO:0031000)	1/6	0.110367	0.491305	0	0	10.1865	22.4504	RYR3	C01b.DA.down	GO_Biological_Process_2023
GO_Biological_Process_2023.39666	Response To Hepatocyte Growth Factor (GO:0035728)	1/6	0.110367	0.491305	0	0	10.1865	22.4504	BCAR1	C01b.DA.down	GO_Biological_Process_2023
GO_Biological_Process_2023.39766	Response To Lead Ion (GO:0010288)	1/6	0.110367	0.491305	0	0	10.1865	22.4504	PLSCR1	C01b.DA.down	GO_Biological_Process_2023
GO_Biological_Process_2023.39866	Detection Of Stimulus Involved In Sensory Perception Of Pain (GO:0062149)	1/6	0.110367	0.491305	0	0	10.1865	22.4504	EPHB1	C01b.DA.down	GO_Biological_Process_2023
GO_Biological_Process_2023.39966	Sterol Catabolic Process (GO:0016127)	1/6	0.110367	0.491305	0	0	10.1865	22.4504	CYP27A1	C01b.DA.down	GO_Biological_Process_2023
GO_Biological_Process_2023.40066	Synaptic Vesicle Docking (GO:0016081)	1/6	0.110367	0.491305	0	0	10.1865	22.4504	UNC13A	C01b.DA.down	GO_Biological_Process_2023
GO_Biological_Process_2023.401106	Gap Junction Assembly (GO:0016264)	1/6	0.110367	0.491305	0	0	10.1865	22.4504	GJC1	C01b.DA.down	GO_Biological_Process_2023
GO_Biological_Process_2023.40268	Glomerular Epithelial Cell Development (GO:0072310)	1/6	0.110367	0.491305	0	0	10.1865	22.4504	PODXL	C01b.DA.down	GO_Biological_Process_2023
GO_Biological_Process_2023.40366	White Fat Cell Differentiation (GO:0050872)	1/6	0.110367	0.491305	0	0	10.1865	22.4504	CTBP2	C01b.DA.down	GO_Biological_Process_2023
GO_Biological_Process_2023.40466	Intracellular Triglyceride Homeostasis (GO:0035356)	1/6	0.110367	0.491305	0	0	10.1865	22.4504	XBP1	C01b.DA.down	GO_Biological_Process_2023
GO_Biological_Process_2023.40566	Long-Chain Fatty Acid Catabolic Process (GO:0042758)	1/6	0.110367	0.491305	0	0	10.1865	22.4504	ACADL	C01b.DA.down	GO_Biological_Process_2023
GO_Biological_Process_2023.40666	Macropinocytosis (GO:0044351)	1/6	0.110367	0.491305	0	0	10.1865	22.4504	PYCARD	C01b.DA.down	GO_Biological_Process_2023
GO_Biological_Process_2023.40766	Mitochondrial tRNA Processing (GO:0090646)	1/6	0.110367	0.491305	0	0	10.1865	22.4504	PRORP	C01b.DA.down	GO_Biological_Process_2023
GO_Biological_Process_2023.40866	Negative Regulation Of Acute Inflammatory Response (GO:0002674)	1/6	0.110367	0.491305	0	0	10.1865	22.4504	GSTP1	C01b.DA.down	GO_Biological_Process_2023
GO_Biological_Process_2023.40966	Negative Regulation Of Blood Vessel Endothelial Cell Proliferation Involved In Sprouting Angiogenesis (GO:1903588)	1/6	0.110367	0.491305	0	0	10.1865	22.4504	THBS1	C01b.DA.down	GO_Biological_Process_2023
GO_Biological_Process_2023.410103	Negative Regulation Of Epidermal Cell Differentiation (GO:0045605)	1/6	0.110367	0.491305	0	0	10.1865	22.4504	SRSF6	C01b.DA.down	GO_Biological_Process_2023
GO_Biological_Process_2023.411108	Negative Regulation Of Establishment Of Protein Localization To Mitochondrion (GO:1903748)	1/6	0.110367	0.491305	0	0	10.1865	22.4504	MAPT	C01b.DA.down	GO_Biological_Process_2023
GO_Biological_Process_2023.41270	Negative Regulation Of Plasminogen Activation (GO:0010757)	1/6	0.110367	0.491305	0	0	10.1865	22.4504	THBS1	C01b.DA.down	GO_Biological_Process_2023
GO_Biological_Process_2023.41367	Negative Regulation Of Stress-Activated Protein Kinase Signaling Cascade (GO:0070303)	1/6	0.110367	0.491305	0	0	10.1865	22.4504	GSTP1	C01b.DA.down	GO_Biological_Process_2023
GO_Biological_Process_2023.41467	Neurotransmitter Receptor Transport, Postsynaptic Endosome To Lysosome (GO:0098943)	1/6	0.110367	0.491305	0	0	10.1865	22.4504	CACNG4	C01b.DA.down	GO_Biological_Process_2023
GO_Biological_Process_2023.41566	Neurotrophin TRK Receptor Signaling Pathway (GO:0048011)	1/6	0.110367	0.491305	0	0	10.1865	22.4504	BCAR1	C01b.DA.down	GO_Biological_Process_2023
GO_Biological_Process_2023.41666	Nose Development (GO:0043584)	1/6	0.110367	0.491305	0	0	10.1865	22.4504	SMCHD1	C01b.DA.down	GO_Biological_Process_2023
GO_Biological_Process_2023.41766	Nucleotide Catabolic Process (GO:0009166)	1/6	0.110367	0.491305	0	0	10.1865	22.4504	DNPH1	C01b.DA.down	GO_Biological_Process_2023
GO_Biological_Process_2023.41866	Nucleotide Transport (GO:0006862)	1/6	0.110367	0.491305	0	0	10.1865	22.4504	ABCC5	C01b.DA.down	GO_Biological_Process_2023
GO_Biological_Process_2023.41966	Nucleotide-Binding Oligomerization Domain Containing 2 Signaling Pathway (GO:0070431)	1/6	0.110367	0.491305	0	0	10.1865	22.4504	OTULIN	C01b.DA.down	GO_Biological_Process_2023
GO_Biological_Process_2023.42066	Peptidyl-Arginine Modification (GO:0018195)	1/6	0.110367	0.491305	0	0	10.1865	22.4504	PRMT1	C01b.DA.down	GO_Biological_Process_2023
GO_Biological_Process_2023.421106	Podocyte Development (GO:0072015)	1/6	0.110367	0.491305	0	0	10.1865	22.4504	PODXL	C01b.DA.down	GO_Biological_Process_2023
GO_Biological_Process_2023.42268	Polyadenylation-Dependent snoRNA 3'-End Processing (GO:0071051)	1/6	0.110367	0.491305	0	0	10.1865	22.4504	EXOSC5	C01b.DA.down	GO_Biological_Process_2023
GO_Biological_Process_2023.42366	Positive Regulation Of Autophagosome Maturation (GO:1901098)	1/6	0.110367	0.491305	0	0	10.1865	22.4504	UVRAG	C01b.DA.down	GO_Biological_Process_2023
GO_Biological_Process_2023.42466	Positive Regulation Of Deacetylase Activity (GO:0090045)	1/6	0.110367	0.491305	0	0	10.1865	22.4504	PRKD2	C01b.DA.down	GO_Biological_Process_2023
GO_Biological_Process_2023.42566	Positive Regulation Of Interleukin-5 Production (GO:0032754)	1/6	0.110367	0.491305	0	0	10.1865	22.4504	PDE4D	C01b.DA.down	GO_Biological_Process_2023
GO_Biological_Process_2023.42666	Positive Regulation Of Intracellular Estrogen Receptor Signaling Pathway (GO:0033148)	1/6	0.110367	0.491305	0	0	10.1865	22.4504	YAP1	C01b.DA.down	GO_Biological_Process_2023
GO_Biological_Process_2023.42766	Positive Regulation Of Mast Cell Activation (GO:0033005)	1/6	0.110367	0.491305	0	0	10.1865	22.4504	NR4A3	C01b.DA.down	GO_Biological_Process_2023
GO_Biological_Process_2023.42866	Positive Regulation Of Phospholipid Biosynthetic Process (GO:0071073)	1/6	0.110367	0.491305	0	0	10.1865	22.4504	CHP1	C01b.DA.down	GO_Biological_Process_2023
GO_Biological_Process_2023.42966	Positive Regulation Of Protein K63-linked Ubiquitination (GO:1902523)	1/6	0.110367	0.491305	0	0	10.1865	22.4504	DDX3X	C01b.DA.down	GO_Biological_Process_2023
GO_Biological_Process_2023.43066	Positive Regulation Of Toll-Like Receptor 3 Signaling Pathway (GO:0034141)	1/6	0.110367	0.491305	0	0	10.1865	22.4504	F2RL1	C01b.DA.down	GO_Biological_Process_2023
GO_Biological_Process_2023.431106	Pyrimidine Nucleotide-Sugar Transmembrane Transport (GO:0090481)	1/6	0.110367	0.491305	0	0	10.1865	22.4504	SLC35A3	C01b.DA.down	GO_Biological_Process_2023
GO_Biological_Process_2023.43268	Regulation Of NAD(P)H Oxidase Activity (GO:0033860)	1/6	0.110367	0.491305	0	0	10.1865	22.4504	RFK	C01b.DA.down	GO_Biological_Process_2023
GO_Biological_Process_2023.43366	Regulation Of Blood-Brain Barrier Permeability (GO:1905603)	1/6	0.110367	0.491305	0	0	10.1865	22.4504	OCLN	C01b.DA.down	GO_Biological_Process_2023
GO_Biological_Process_2023.43466	Regulation Of Cardiac Muscle Hypertrophy In Response To Stress (GO:1903242)	1/6	0.110367	0.491305	0	0	10.1865	22.4504	LMNA	C01b.DA.down	GO_Biological_Process_2023
GO_Biological_Process_2023.43566	Response To Amino Acid (GO:0043200)	2/30	0.113573	0.491305	0	0	3.64323	7.92515	XBP1;RRAGB	C01b.DA.down	GO_Biological_Process_2023
GO_Biological_Process_2023.43666	Cytoplasmic Translational Initiation (GO:0002183)	2/30	0.113573	0.491305	0	0	3.64323	7.92515	EIF4A1;EIF5	C01b.DA.down	GO_Biological_Process_2023
GO_Biological_Process_2023.43766	Negative Regulation Of Axon Extension (GO:0030517)	2/30	0.113573	0.491305	0	0	3.64323	7.92515	SEMA6A;MAP2	C01b.DA.down	GO_Biological_Process_2023
GO_Biological_Process_2023.43866	Positive Regulation Of Interleukin-10 Production (GO:0032733)	2/30	0.113573	0.491305	0	0	3.64323	7.92515	PYCARD;F2RL1	C01b.DA.down	GO_Biological_Process_2023
GO_Biological_Process_2023.43966	Positive Regulation Of Phosphate Metabolic Process (GO:0045937)	2/30	0.113573	0.491305	0	0	3.64323	7.92515	GLMN;THBS1	C01b.DA.down	GO_Biological_Process_2023
GO_Biological_Process_2023.44066	Positive Regulation Of Protein Targeting To Mitochondrion (GO:1903955)	2/30	0.113573	0.491305	0	0	3.64323	7.92515	UBE2D3;PIN1	C01b.DA.down	GO_Biological_Process_2023
GO_Biological_Process_2023.441106	Prostaglandin Metabolic Process (GO:0006693)	2/30	0.113573	0.491305	0	0	3.64323	7.92515	GSTP1;PTGR2	C01b.DA.down	GO_Biological_Process_2023
GO_Biological_Process_2023.44268	Regulation Of Calcium-Mediated Signaling (GO:0050848)	2/30	0.113573	0.491305	0	0	3.64323	7.92515	ITPR1;MAPT	C01b.DA.down	GO_Biological_Process_2023
GO_Biological_Process_2023.44366	Regulation Of Cell Migration Involved In Sprouting Angiogenesis (GO:0090049)	2/30	0.113573	0.491305	0	0	3.64323	7.92515	CARD10;THBS1	C01b.DA.down	GO_Biological_Process_2023
GO_Biological_Process_2023.44466	Negative Regulation Of Intrinsic Apoptotic Signaling Pathway (GO:2001243)	3/61	0.113624	0.491305	0	0	2.64104	5.74388	XBP1;DDX3X;TMEM161A	C01b.DA.down	GO_Biological_Process_2023
GO_Biological_Process_2023.44566	Negative Regulation Of Viral Process (GO:0048525)	3/61	0.113624	0.491305	0	0	2.64104	5.74388	PLSCR1;RNASEL;UBP1	C01b.DA.down	GO_Biological_Process_2023
GO_Biological_Process_2023.44666	mRNA Splicing, Via Spliceosome (GO:0000398)	7/211	0.115195	0.491305	0	0	1.75733	3.79782	DHX35;SDE2;SRSF2;RSRP1;PIN1;SRSF6;LSM4	C01b.DA.down	GO_Biological_Process_2023
GO_Biological_Process_2023.44766	Fat Cell Differentiation (GO:0045444)	3/62	0.117789	0.491305	0	0	2.59614	5.55279	NR4A2;NR4A3;CTBP2	C01b.DA.down	GO_Biological_Process_2023
GO_Biological_Process_2023.44866	Negative Regulation Of Kinase Activity (GO:0033673)	3/62	0.117789	0.491305	0	0	2.59614	5.55279	GSTP1;CHP1;MAPT	C01b.DA.down	GO_Biological_Process_2023
GO_Biological_Process_2023.44966	Positive Regulation Of Apoptotic Signaling Pathway (GO:2001235)	3/62	0.117789	0.491305	0	0	2.59614	5.55279	PYCARD;CYLD;TNFRSF12A	C01b.DA.down	GO_Biological_Process_2023
GO_Biological_Process_2023.45066	Regulation Of Protein Localization (GO:0032880)	4/97	0.118236	0.491305	0	0	2.19794	4.69277	MAP2;PIN1;ZDHHC7;MAPT	C01b.DA.down	GO_Biological_Process_2023
GO_Biological_Process_2023.451106	Regulation Of Extrinsic Apoptotic Signaling Pathway Via Death Domain Receptors (GO:1902041)	2/31	0.119923	0.491305	0	0	3.51742	7.46012	DDX3X;THBS1	C01b.DA.down	GO_Biological_Process_2023
GO_Biological_Process_2023.45268	acyl-CoA Metabolic Process (GO:0006637)	2/31	0.119923	0.491305	0	0	3.51742	7.46012	ACOT8;ACSM4	C01b.DA.down	GO_Biological_Process_2023
GO_Biological_Process_2023.45366	Regulation Of Macrophage Activation (GO:0043030)	2/31	0.119923	0.491305	0	0	3.51742	7.46012	THBS1;GPR137B	C01b.DA.down	GO_Biological_Process_2023
GO_Biological_Process_2023.45466	Leukocyte Cell-Cell Adhesion (GO:0007159)	2/31	0.119923	0.491305	0	0	3.51742	7.46012	ITGB1;ITGA4	C01b.DA.down	GO_Biological_Process_2023
GO_Biological_Process_2023.45566	Negative Regulation Of Chemotaxis (GO:0050922)	2/31	0.119923	0.491305	0	0	3.51742	7.46012	SEMA6A;THBS1	C01b.DA.down	GO_Biological_Process_2023
GO_Biological_Process_2023.45666	Phospholipid Translocation (GO:0045332)	2/31	0.119923	0.491305	0	0	3.51742	7.46012	ATP8B4;PLSCR1	C01b.DA.down	GO_Biological_Process_2023
GO_Biological_Process_2023.45766	Positive Regulation Of G1/S Transition Of Mitotic Cell Cycle (GO:1900087)	2/31	0.119923	0.491305	0	0	3.51742	7.46012	DDX3X;TFDP1	C01b.DA.down	GO_Biological_Process_2023
GO_Biological_Process_2023.45866	Positive Regulation Of Rho Protein Signal Transduction (GO:0035025)	2/31	0.119923	0.491305	0	0	3.51742	7.46012	ADGRG1;F2RL1	C01b.DA.down	GO_Biological_Process_2023
GO_Biological_Process_2023.45966	Positive Regulation Of Glucose Transmembrane Transport (GO:0010828)	2/31	0.119923	0.491305	0	0	3.51742	7.46012	OCLN;NR4A3	C01b.DA.down	GO_Biological_Process_2023
GO_Biological_Process_2023.46066	RNA Splicing (GO:0008380)	4/98	0.121508	0.491305	0	0	2.17445	4.58324	PRMT1;SRSF2;CDK12;LSM4	C01b.DA.down	GO_Biological_Process_2023
GO_Biological_Process_2023.461106	mRNA Processing (GO:0006397)	7/214	0.121523	0.491305	0	0	1.7316	3.6496	RNMT;DHX35;SRSF2;PIN1;SRSF6;LSM4;CMTR2	C01b.DA.down	GO_Biological_Process_2023
GO_Biological_Process_2023.46268	Regulation Of GTPase Activity (GO:0043087)	7/214	0.121523	0.491305	0	0	1.7316	3.6496	ITGB1;F2RL1;PIN1;SOS2;GPR137B;ARHGEF5;ZC3H15	C01b.DA.down	GO_Biological_Process_2023
GO_Biological_Process_2023.46366	G1/S Transition Of Mitotic Cell Cycle (GO:0000082)	3/63	0.122009	0.491305	0	0	2.55274	5.37009	TFDP1;CDK5;GSPT1	C01b.DA.down	GO_Biological_Process_2023
GO_Biological_Process_2023.46466	Positive Regulation Of Mitotic Cell Cycle Phase Transition (GO:1901992)	3/63	0.122009	0.491305	0	0	2.55274	5.37009	DDX3X;TFDP1;PHB2	C01b.DA.down	GO_Biological_Process_2023
GO_Biological_Process_2023.46566	Protein Polymerization (GO:0051258)	3/63	0.122009	0.491305	0	0	2.55274	5.37009	PIN1;MAPT;MSRB1	C01b.DA.down	GO_Biological_Process_2023
GO_Biological_Process_2023.46666	Protein Localization To Organelle (GO:0033365)	5/137	0.126278	0.491305	0	0	1.93689	4.00794	IFT20;DDX3X;COG3;LMNA;MICALL1	C01b.DA.down	GO_Biological_Process_2023
GO_Biological_Process_2023.46766	Protein Localization To Plasma Membrane (GO:0072659)	5/137	0.126278	0.491305	0	0	1.93689	4.00794	RAB40C;CDH1;FLOT2;ZDHHC7;RAB8B	C01b.DA.down	GO_Biological_Process_2023
GO_Biological_Process_2023.46866	Endocytic Recycling (GO:0032456)	3/64	0.126285	0.491305	0	0	2.51076	5.19532	MICALL1;CMTM6;RAB17	C01b.DA.down	GO_Biological_Process_2023
GO_Biological_Process_2023.46966	Positive Regulation Of Type I Interferon Production (GO:0032481)	3/64	0.126285	0.491305	0	0	2.51076	5.19532	DDX3X;TBK1;IRAK1	C01b.DA.down	GO_Biological_Process_2023
GO_Biological_Process_2023.47066	'De Novo' Post-Translational Protein Folding (GO:0051084)	2/32	0.126358	0.491305	0	0	3.4	7.03335	DNAJB1;SDF2L1	C01b.DA.down	GO_Biological_Process_2023
GO_Biological_Process_2023.471106	Regulation Of Cholesterol Efflux (GO:0010874)	2/32	0.126358	0.491305	0	0	3.4	7.03335	NFKBIA;PON1	C01b.DA.down	GO_Biological_Process_2023
GO_Biological_Process_2023.47268	Cellular Nitrogen Compound Biosynthetic Process (GO:0044271)	2/32	0.126358	0.491305	0	0	3.4	7.03335	NQO1;ASAH1	C01b.DA.down	GO_Biological_Process_2023
GO_Biological_Process_2023.47366	Gluconeogenesis (GO:0006094)	2/32	0.126358	0.491305	0	0	3.4	7.03335	SLC37A4;SLC25A13	C01b.DA.down	GO_Biological_Process_2023
GO_Biological_Process_2023.47466	Histone Lysine Methylation (GO:0034968)	2/32	0.126358	0.491305	0	0	3.4	7.03335	DOT1L;KDM6A	C01b.DA.down	GO_Biological_Process_2023
GO_Biological_Process_2023.47566	Regulation Of Chemokine (C-C Motif) Ligand 5 Production (GO:0071649)	1/7	0.127542	0.491305	0	0	8.48831	17.48	DDX3X	C01b.DA.down	GO_Biological_Process_2023
GO_Biological_Process_2023.47666	Regulation Of Establishment Of Protein Localization To Mitochondrion (GO:1903747)	1/7	0.127542	0.491305	0	0	8.48831	17.48	MAPT	C01b.DA.down	GO_Biological_Process_2023
GO_Biological_Process_2023.47766	N-terminal Peptidyl-Methionine Acetylation (GO:0017196)	1/7	0.127542	0.491305	0	0	8.48831	17.48	NAA16	C01b.DA.down	GO_Biological_Process_2023
GO_Biological_Process_2023.47866	U4 snRNA 3'-End Processing (GO:0034475)	1/7	0.127542	0.491305	0	0	8.48831	17.48	EXOSC5	C01b.DA.down	GO_Biological_Process_2023
GO_Biological_Process_2023.47966	Regulation Of Leukocyte Proliferation (GO:0070663)	1/7	0.127542	0.491305	0	0	8.48831	17.48	GSTP1	C01b.DA.down	GO_Biological_Process_2023
GO_Biological_Process_2023.48066	Regulation Of Lymphocyte Apoptotic Process (GO:0070228)	1/7	0.127542	0.491305	0	0	8.48831	17.48	PRKD2	C01b.DA.down	GO_Biological_Process_2023
GO_Biological_Process_2023.481106	Regulation Of Microvillus Organization (GO:0032530)	1/7	0.127542	0.491305	0	0	8.48831	17.48	PODXL	C01b.DA.down	GO_Biological_Process_2023
GO_Biological_Process_2023.48268	Aromatic Compound Catabolic Process (GO:0019439)	1/7	0.127542	0.491305	0	0	8.48831	17.48	PON1	C01b.DA.down	GO_Biological_Process_2023
GO_Biological_Process_2023.48366	Atrial Cardiac Muscle Cell To AV Node Cell Signaling (GO:0086026)	1/7	0.127542	0.491305	0	0	8.48831	17.48	GJC1	C01b.DA.down	GO_Biological_Process_2023
GO_Biological_Process_2023.48466	Regulation Of Positive Chemotaxis (GO:0050926)	1/7	0.127542	0.491305	0	0	8.48831	17.48	F2RL1	C01b.DA.down	GO_Biological_Process_2023
GO_Biological_Process_2023.48566	Regulation Of Protein Glycosylation (GO:0060049)	1/7	0.127542	0.491305	0	0	8.48831	17.48	CHP1	C01b.DA.down	GO_Biological_Process_2023
GO_Biological_Process_2023.48666	Cellular Modified Amino Acid Biosynthetic Process (GO:0042398)	1/7	0.127542	0.491305	0	0	8.48831	17.48	PLSCR1	C01b.DA.down	GO_Biological_Process_2023
GO_Biological_Process_2023.48766	Regulation Of Stem Cell Division (GO:2000035)	1/7	0.127542	0.491305	0	0	8.48831	17.48	PRDM15	C01b.DA.down	GO_Biological_Process_2023
GO_Biological_Process_2023.48866	Cellular Response To Leptin Stimulus (GO:0044320)	1/7	0.127542	0.491305	0	0	8.48831	17.48	NR4A3	C01b.DA.down	GO_Biological_Process_2023
GO_Biological_Process_2023.48966	Regulation Of Vascular Wound Healing (GO:0061043)	1/7	0.127542	0.491305	0	0	8.48831	17.48	XBP1	C01b.DA.down	GO_Biological_Process_2023
GO_Biological_Process_2023.49066	Release Of Sequestered Calcium Ion Into Cytosol By Endoplasmic Reticulum (GO:1903514)	1/7	0.127542	0.491305	0	0	8.48831	17.48	RYR3	C01b.DA.down	GO_Biological_Process_2023
GO_Biological_Process_2023.491106	Cyclic Nucleotide Transport (GO:0070729)	1/7	0.127542	0.491305	0	0	8.48831	17.48	ABCC5	C01b.DA.down	GO_Biological_Process_2023
GO_Biological_Process_2023.49268	Cytoplasmic Sequestering Of NF-kappaB (GO:0007253)	1/7	0.127542	0.491305	0	0	8.48831	17.48	NFKBIA	C01b.DA.down	GO_Biological_Process_2023
GO_Biological_Process_2023.49366	Depyrimidination (GO:0045008)	1/7	0.127542	0.491305	0	0	8.48831	17.48	TDG	C01b.DA.down	GO_Biological_Process_2023
GO_Biological_Process_2023.49466	Establishment Of Protein Localization To Peroxisome (GO:0072663)	1/7	0.127542	0.491305	0	0	8.48831	17.48	ZFAND6	C01b.DA.down	GO_Biological_Process_2023
GO_Biological_Process_2023.49566	Estrogen Biosynthetic Process (GO:0006703)	1/7	0.127542	0.491305	0	0	8.48831	17.48	HSD17B11	C01b.DA.down	GO_Biological_Process_2023
GO_Biological_Process_2023.49666	tRNA Aminoacylation For Mitochondrial Protein Translation (GO:0070127)	1/7	0.127542	0.491305	0	0	8.48831	17.48	DARS2	C01b.DA.down	GO_Biological_Process_2023
GO_Biological_Process_2023.49766	Fructose Transmembrane Transport (GO:0015755)	1/7	0.127542	0.491305	0	0	8.48831	17.48	SLC2A8	C01b.DA.down	GO_Biological_Process_2023
GO_Biological_Process_2023.49866	Tooth Mineralization (GO:0034505)	1/7	0.127542	0.491305	0	0	8.48831	17.48	FAM20A	C01b.DA.down	GO_Biological_Process_2023
GO_Biological_Process_2023.49966	Glycoside Catabolic Process (GO:0016139)	1/7	0.127542	0.491305	0	0	8.48831	17.48	GUSB	C01b.DA.down	GO_Biological_Process_2023
GO_Biological_Process_2023.50066	Ventricular Cardiac Muscle Cell Membrane Repolarization (GO:0099625)	1/7	0.127542	0.491305	0	0	8.48831	17.48	KCNJ5	C01b.DA.down	GO_Biological_Process_2023
GO_Biological_Process_2023.501106	Hepoxilin Biosynthetic Process (GO:0051122)	1/7	0.127542	0.491305	0	0	8.48831	17.48	GSTP1	C01b.DA.down	GO_Biological_Process_2023
GO_Biological_Process_2023.50268	Hepoxilin Metabolic Process (GO:0051121)	1/7	0.127542	0.491305	0	0	8.48831	17.48	GSTP1	C01b.DA.down	GO_Biological_Process_2023
GO_Biological_Process_2023.50366	Histone Lysine Demethylation (GO:0070076)	1/7	0.127542	0.491305	0	0	8.48831	17.48	KDM6A	C01b.DA.down	GO_Biological_Process_2023
GO_Biological_Process_2023.50466	Myeloid Leukocyte Mediated Immunity (GO:0002444)	1/7	0.127542	0.491305	0	0	8.48831	17.48	IRAK4	C01b.DA.down	GO_Biological_Process_2023
GO_Biological_Process_2023.50566	Negative Regulation Of Leukocyte Proliferation (GO:0070664)	1/7	0.127542	0.491305	0	0	8.48831	17.48	GSTP1	C01b.DA.down	GO_Biological_Process_2023
GO_Biological_Process_2023.50666	Negative Regulation Of Lipid Kinase Activity (GO:0090219)	1/7	0.127542	0.491305	0	0	8.48831	17.48	PIP4K2A	C01b.DA.down	GO_Biological_Process_2023
GO_Biological_Process_2023.50766	Negative Regulation Of miRNA-mediated Gene Silencing (GO:0060965)	1/7	0.127542	0.491305	0	0	8.48831	17.48	ELAVL1	C01b.DA.down	GO_Biological_Process_2023
GO_Biological_Process_2023.50866	Negative Regulation Of Mitochondrial Membrane Potential (GO:0010917)	1/7	0.127542	0.491305	0	0	8.48831	17.48	MAPT	C01b.DA.down	GO_Biological_Process_2023
GO_Biological_Process_2023.50966	Neurotransmitter Receptor Diffusion Trapping (GO:0099628)	1/7	0.127542	0.491305	0	0	8.48831	17.48	CACNG4	C01b.DA.down	GO_Biological_Process_2023
GO_Biological_Process_2023.510103	Plasma Membrane Phospholipid Scrambling (GO:0017121)	1/7	0.127542	0.491305	0	0	8.48831	17.48	PLSCR1	C01b.DA.down	GO_Biological_Process_2023
GO_Biological_Process_2023.511108	Positive Regulation Of Arp2/3 Complex-Mediated Actin Nucleation (GO:2000601)	1/7	0.127542	0.491305	0	0	8.48831	17.48	CYFIP1	C01b.DA.down	GO_Biological_Process_2023
GO_Biological_Process_2023.51270	Positive Regulation Of Cell Migration By Vascular Endothelial Growth Factor Signaling Pathway (GO:0038089)	1/7	0.127542	0.491305	0	0	8.48831	17.48	PRKD2	C01b.DA.down	GO_Biological_Process_2023
GO_Biological_Process_2023.51367	Positive Regulation Of Intracellular Steroid Hormone Receptor Signaling Pathway (GO:0033145)	1/7	0.127542	0.491305	0	0	8.48831	17.48	YAP1	C01b.DA.down	GO_Biological_Process_2023
GO_Biological_Process_2023.51467	Positive Regulation Of Isomerase Activity (GO:0010912)	1/7	0.127542	0.491305	0	0	8.48831	17.48	PLSCR1	C01b.DA.down	GO_Biological_Process_2023
GO_Biological_Process_2023.51566	Positive Regulation Of Vascular Associated Smooth Muscle Cell Migration (GO:1904754)	1/7	0.127542	0.491305	0	0	8.48831	17.48	NR4A3	C01b.DA.down	GO_Biological_Process_2023
GO_Biological_Process_2023.51666	Postsynaptic Neurotransmitter Receptor Diffusion Trapping (GO:0098970)	1/7	0.127542	0.491305	0	0	8.48831	17.48	CACNG4	C01b.DA.down	GO_Biological_Process_2023
GO_Biological_Process_2023.51766	Protein Localization To Cytoplasmic Stress Granule (GO:1903608)	1/7	0.127542	0.491305	0	0	8.48831	17.48	DDX3X	C01b.DA.down	GO_Biological_Process_2023
GO_Biological_Process_2023.51866	rRNA Pseudouridine Synthesis (GO:0031118)	1/7	0.127542	0.491305	0	0	8.48831	17.48	NOP10	C01b.DA.down	GO_Biological_Process_2023
GO_Biological_Process_2023.51966	Response To UV (GO:0009411)	4/100	0.128169	0.491305	0	0	2.12893	4.37368	TMEM161A;PCNA;SDE2;TENT4A	C01b.DA.down	GO_Biological_Process_2023
GO_Biological_Process_2023.52066	Protein Complex Oligomerization (GO:0051259)	4/100	0.128169	0.491305	0	0	2.12893	4.37368	PYCARD;PRMT1;AQP11;ELAVL1	C01b.DA.down	GO_Biological_Process_2023
GO_Biological_Process_2023.521106	Regulation Of Translational Initiation (GO:0006446)	3/65	0.130613	0.491305	0	0	2.47014	5.02802	DDX3X;EIF5;BZW1	C01b.DA.down	GO_Biological_Process_2023
GO_Biological_Process_2023.52268	Actin Filament Bundle Assembly (GO:0051017)	2/33	0.132874	0.491305	0	0	3.29015	6.64071	SHROOM1;RHOD	C01b.DA.down	GO_Biological_Process_2023
GO_Biological_Process_2023.52366	Actin Filament Bundle Organization (GO:0061572)	2/33	0.132874	0.491305	0	0	3.29015	6.64071	SHROOM1;RHOD	C01b.DA.down	GO_Biological_Process_2023
GO_Biological_Process_2023.52466	Carboxylic Acid Metabolic Process (GO:0019752)	2/33	0.132874	0.491305	0	0	3.29015	6.64071	PON1;CYP1A2	C01b.DA.down	GO_Biological_Process_2023
GO_Biological_Process_2023.52566	Regulation Of Sprouting Angiogenesis (GO:1903670)	2/33	0.132874	0.491305	0	0	3.29015	6.64071	SEMA6A;THBS1	C01b.DA.down	GO_Biological_Process_2023
GO_Biological_Process_2023.52666	Epithelial Tube Morphogenesis (GO:0060562)	2/33	0.132874	0.491305	0	0	3.29015	6.64071	PODXL;PRKD2	C01b.DA.down	GO_Biological_Process_2023
GO_Biological_Process_2023.52766	Negative Regulation Of Blood Vessel Endothelial Cell Migration (GO:0043537)	2/33	0.132874	0.491305	0	0	3.29015	6.64071	CARD10;THBS1	C01b.DA.down	GO_Biological_Process_2023
GO_Biological_Process_2023.52866	Positive Regulation Of Establishment Of Protein Localization To Mitochondrion (GO:1903749)	2/33	0.132874	0.491305	0	0	3.29015	6.64071	UBE2D3;PIN1	C01b.DA.down	GO_Biological_Process_2023
GO_Biological_Process_2023.52966	Negative Regulation Of Wnt Signaling Pathway (GO:0030178)	5/140	0.134803	0.491305	0	0	1.89355	3.79457	CYLD;TLE1;AMFR;EMD;TSKU	C01b.DA.down	GO_Biological_Process_2023
GO_Biological_Process_2023.53066	Response To Reactive Oxygen Species (GO:0000302)	3/66	0.134993	0.491305	0	0	2.43081	4.86778	GSTP1;MAPT;SQSTM1	C01b.DA.down	GO_Biological_Process_2023
GO_Biological_Process_2023.531106	Peptidyl-Threonine Modification (GO:0018210)	3/66	0.134993	0.491305	0	0	2.43081	4.86778	TBK1;CDK5;PRKD2	C01b.DA.down	GO_Biological_Process_2023
GO_Biological_Process_2023.53268	Positive Regulation Of Cell Motility (GO:2000147)	7/221	0.136963	0.491305	0	0	1.67435	3.32869	ITGB1;XBP1;PODXL;F2RL1;RHOD;THBS1;BCAR1	C01b.DA.down	GO_Biological_Process_2023
GO_Biological_Process_2023.53366	Regulation Of Viral Genome Replication (GO:0045069)	3/67	0.139423	0.491305	0	0	2.39271	4.71421	PLSCR1;RNASEL;DDX3X	C01b.DA.down	GO_Biological_Process_2023
GO_Biological_Process_2023.53466	Protein Secretion (GO:0009306)	3/67	0.139423	0.491305	0	0	2.39271	4.71421	TANGO6;OLFM2;RAB8B	C01b.DA.down	GO_Biological_Process_2023
GO_Biological_Process_2023.53566	Cellular Response To Amyloid-Beta (GO:1904646)	2/34	0.139463	0.491305	0	0	3.18717	6.27859	ITGA4;CDK5	C01b.DA.down	GO_Biological_Process_2023
GO_Biological_Process_2023.53666	Cellular Response To Vascular Endothelial Growth Factor Stimulus (GO:0035924)	2/34	0.139463	0.491305	0	0	3.18717	6.27859	SEMA6A;PRKD2	C01b.DA.down	GO_Biological_Process_2023
GO_Biological_Process_2023.53766	Membrane Protein Proteolysis (GO:0033619)	2/34	0.139463	0.491305	0	0	3.18717	6.27859	AFG3L2;BACE2	C01b.DA.down	GO_Biological_Process_2023
GO_Biological_Process_2023.53866	Microtubule Polymerization (GO:0046785)	2/34	0.139463	0.491305	0	0	3.18717	6.27859	PIN1;MAPT	C01b.DA.down	GO_Biological_Process_2023
GO_Biological_Process_2023.53966	Organophosphate Biosynthetic Process (GO:0090407)	2/34	0.139463	0.491305	0	0	3.18717	6.27859	PCYT2;MOCOS	C01b.DA.down	GO_Biological_Process_2023
GO_Biological_Process_2023.54066	Positive Regulation Of Immunoglobulin Production (GO:0002639)	2/34	0.139463	0.491305	0	0	3.18717	6.27859	XBP1;PHB2	C01b.DA.down	GO_Biological_Process_2023
GO_Biological_Process_2023.541106	Positive Regulation Of Neuron Death (GO:1901216)	2/34	0.139463	0.491305	0	0	3.18717	6.27859	CDK5;MAPT	C01b.DA.down	GO_Biological_Process_2023
GO_Biological_Process_2023.54268	Protein Localization To Cell Periphery (GO:1990778)	5/142	0.140626	0.491305	0	0	1.86572	3.65989	RAB40C;CDH1;FLOT2;ZDHHC7;RAB8B	C01b.DA.down	GO_Biological_Process_2023
GO_Biological_Process_2023.54366	Regulation Of Dendritic Cell Antigen Processing And Presentation (GO:0002604)	1/8	0.144387	0.491305	0	0	7.27532	14.0797	THBS1	C01b.DA.down	GO_Biological_Process_2023
GO_Biological_Process_2023.54466	Golgi Ribbon Formation (GO:0090161)	1/8	0.144387	0.491305	0	0	7.27532	14.0797	TMED5	C01b.DA.down	GO_Biological_Process_2023
GO_Biological_Process_2023.54566	RNA Secondary Structure Unwinding (GO:0010501)	1/8	0.144387	0.491305	0	0	7.27532	14.0797	DDX3X	C01b.DA.down	GO_Biological_Process_2023
GO_Biological_Process_2023.54666	Regulation Of Intrinsic Apoptotic Signaling Pathway By P53 Class Mediator (GO:1902253)	1/8	0.144387	0.491305	0	0	7.27532	14.0797	EIF5A	C01b.DA.down	GO_Biological_Process_2023
GO_Biological_Process_2023.54766	Alcohol Catabolic Process (GO:0046164)	1/8	0.144387	0.491305	0	0	7.27532	14.0797	CYP27A1	C01b.DA.down	GO_Biological_Process_2023
GO_Biological_Process_2023.54866	Autophagosome-Lysosome Fusion (GO:0061909)	1/8	0.144387	0.491305	0	0	7.27532	14.0797	PIP4K2A	C01b.DA.down	GO_Biological_Process_2023
GO_Biological_Process_2023.54966	Regulation Of Sterol Biosynthetic Process (GO:0106118)	1/8	0.144387	0.491305	0	0	7.27532	14.0797	SEC14L2	C01b.DA.down	GO_Biological_Process_2023
GO_Biological_Process_2023.55066	Cellular Response To Muramyl Dipeptide (GO:0071225)	1/8	0.144387	0.491305	0	0	7.27532	14.0797	VIM	C01b.DA.down	GO_Biological_Process_2023
GO_Biological_Process_2023.551106	Constitutive Heterochromatin Formation (GO:0140719)	1/8	0.144387	0.491305	0	0	7.27532	14.0797	SMCHD1	C01b.DA.down	GO_Biological_Process_2023
GO_Biological_Process_2023.55268	Response To Leptin (GO:0044321)	1/8	0.144387	0.491305	0	0	7.27532	14.0797	NR4A3	C01b.DA.down	GO_Biological_Process_2023
GO_Biological_Process_2023.55366	Dehydroascorbic Acid Transport (GO:0070837)	1/8	0.144387	0.491305	0	0	7.27532	14.0797	SLC2A8	C01b.DA.down	GO_Biological_Process_2023
GO_Biological_Process_2023.55466	Response To Vitamin (GO:0033273)	1/8	0.144387	0.491305	0	0	7.27532	14.0797	AQP3	C01b.DA.down	GO_Biological_Process_2023
GO_Biological_Process_2023.55566	Response To Vitamin D (GO:0033280)	1/8	0.144387	0.491305	0	0	7.27532	14.0797	AQP3	C01b.DA.down	GO_Biological_Process_2023
GO_Biological_Process_2023.55666	Retrograde Transport, Vesicle Recycling Within Golgi (GO:0000301)	1/8	0.144387	0.491305	0	0	7.27532	14.0797	COG3	C01b.DA.down	GO_Biological_Process_2023
GO_Biological_Process_2023.55766	Sequestering Of Actin Monomers (GO:0042989)	1/8	0.144387	0.491305	0	0	7.27532	14.0797	TMSB10	C01b.DA.down	GO_Biological_Process_2023
GO_Biological_Process_2023.55866	Skin Morphogenesis (GO:0043589)	1/8	0.144387	0.491305	0	0	7.27532	14.0797	AHDC1	C01b.DA.down	GO_Biological_Process_2023
GO_Biological_Process_2023.55966	Formation Of Translation Preinitiation Complex (GO:0001731)	1/8	0.144387	0.491305	0	0	7.27532	14.0797	EIF5	C01b.DA.down	GO_Biological_Process_2023
GO_Biological_Process_2023.56066	Translational Termination (GO:0006415)	1/8	0.144387	0.491305	0	0	7.27532	14.0797	GSPT1	C01b.DA.down	GO_Biological_Process_2023
GO_Biological_Process_2023.561106	Tricarboxylic Acid Metabolic Process (GO:0072350)	1/8	0.144387	0.491305	0	0	7.27532	14.0797	IDH1	C01b.DA.down	GO_Biological_Process_2023
GO_Biological_Process_2023.56268	Unsaturated Fatty Acid Biosynthetic Process (GO:0006636)	1/8	0.144387	0.491305	0	0	7.27532	14.0797	DECR2	C01b.DA.down	GO_Biological_Process_2023
GO_Biological_Process_2023.56366	Vitamin K Metabolic Process (GO:0042373)	1/8	0.144387	0.491305	0	0	7.27532	14.0797	NQO1	C01b.DA.down	GO_Biological_Process_2023
GO_Biological_Process_2023.56466	Inner Ear Receptor Cell Development (GO:0060119)	1/8	0.144387	0.491305	0	0	7.27532	14.0797	TSKU	C01b.DA.down	GO_Biological_Process_2023
GO_Biological_Process_2023.56566	Internal Protein Amino Acid Acetylation (GO:0006475)	1/8	0.144387	0.491305	0	0	7.27532	14.0797	MAPT	C01b.DA.down	GO_Biological_Process_2023
GO_Biological_Process_2023.56666	Intestinal Epithelial Cell Differentiation (GO:0060575)	1/8	0.144387	0.491305	0	0	7.27532	14.0797	YAP1	C01b.DA.down	GO_Biological_Process_2023
GO_Biological_Process_2023.56766	mRNA Pseudouridine Synthesis (GO:1990481)	1/8	0.144387	0.491305	0	0	7.27532	14.0797	TRUB2	C01b.DA.down	GO_Biological_Process_2023
GO_Biological_Process_2023.56866	Mesodermal Cell Differentiation (GO:0048333)	1/8	0.144387	0.491305	0	0	7.27532	14.0797	ITGB1	C01b.DA.down	GO_Biological_Process_2023
GO_Biological_Process_2023.56966	Negative Regulation Of cAMP-mediated Signaling (GO:0043951)	1/8	0.144387	0.491305	0	0	7.27532	14.0797	PDE4D	C01b.DA.down	GO_Biological_Process_2023
GO_Biological_Process_2023.57066	Negative Regulation Of Membrane Potential (GO:0045837)	1/8	0.144387	0.491305	0	0	7.27532	14.0797	MAPT	C01b.DA.down	GO_Biological_Process_2023
GO_Biological_Process_2023.571106	Negative Regulation Of Regulated Secretory Pathway (GO:1903306)	1/8	0.144387	0.491305	0	0	7.27532	14.0797	RAP1B	C01b.DA.down	GO_Biological_Process_2023
GO_Biological_Process_2023.57268	Negative Regulation Of Retrograde Protein Transport, ER To Cytosol (GO:1904153)	1/8	0.144387	0.491305	0	0	7.27532	14.0797	UBE2J1	C01b.DA.down	GO_Biological_Process_2023
GO_Biological_Process_2023.57366	Peptidyl-Lysine Monomethylation (GO:0018026)	1/8	0.144387	0.491305	0	0	7.27532	14.0797	SETD6	C01b.DA.down	GO_Biological_Process_2023
GO_Biological_Process_2023.57466	Peroxisomal Transport (GO:0043574)	1/8	0.144387	0.491305	0	0	7.27532	14.0797	ZFAND6	C01b.DA.down	GO_Biological_Process_2023
GO_Biological_Process_2023.57566	Positive Regulation Of Actin Cytoskeleton Reorganization (GO:2000251)	1/8	0.144387	0.491305	0	0	7.27532	14.0797	CDK5	C01b.DA.down	GO_Biological_Process_2023
GO_Biological_Process_2023.57666	Positive Regulation Of Adaptive Immune Response (GO:0002821)	1/8	0.144387	0.491305	0	0	7.27532	14.0797	PYCARD	C01b.DA.down	GO_Biological_Process_2023
GO_Biological_Process_2023.57766	Positive Regulation Of Membrane Invagination (GO:1905155)	1/8	0.144387	0.491305	0	0	7.27532	14.0797	F2RL1	C01b.DA.down	GO_Biological_Process_2023
GO_Biological_Process_2023.57866	Protein Localization To Perinuclear Region Of Cytoplasm (GO:1905719)	1/8	0.144387	0.491305	0	0	7.27532	14.0797	SQSTM1	C01b.DA.down	GO_Biological_Process_2023
GO_Biological_Process_2023.57966	Protein poly-ADP-ribosylation (GO:0070212)	1/8	0.144387	0.491305	0	0	7.27532	14.0797	TNKS2	C01b.DA.down	GO_Biological_Process_2023
GO_Biological_Process_2023.58066	Positive Regulation Of Stress-Activated MAPK Cascade (GO:0032874)	4/105	0.145462	0.491305	0	0	2.02302	3.90005	PYCARD;PRMT1;F2RL1;RELL1	C01b.DA.down	GO_Biological_Process_2023
GO_Biological_Process_2023.581106	Cellular Response To Amino Acid Stimulus (GO:0071230)	2/35	0.146122	0.491305	0	0	3.09044	5.94388	XBP1;RRAGB	C01b.DA.down	GO_Biological_Process_2023
GO_Biological_Process_2023.58268	Dendrite Morphogenesis (GO:0048813)	2/35	0.146122	0.491305	0	0	3.09044	5.94388	MAP2;EPHB1	C01b.DA.down	GO_Biological_Process_2023
GO_Biological_Process_2023.58366	tRNA Aminoacylation For Protein Translation (GO:0006418)	2/35	0.146122	0.491305	0	0	3.09044	5.94388	DARS2;FARSB	C01b.DA.down	GO_Biological_Process_2023
GO_Biological_Process_2023.58466	Hexose Biosynthetic Process (GO:0019319)	2/35	0.146122	0.491305	0	0	3.09044	5.94388	SLC37A4;SLC25A13	C01b.DA.down	GO_Biological_Process_2023
GO_Biological_Process_2023.58566	Macrophage Activation (GO:0042116)	2/35	0.146122	0.491305	0	0	3.09044	5.94388	IFI35;MAPT	C01b.DA.down	GO_Biological_Process_2023
GO_Biological_Process_2023.58666	One-Carbon Compound Transport (GO:0019755)	2/35	0.146122	0.491305	0	0	3.09044	5.94388	SLC14A1;AQP11	C01b.DA.down	GO_Biological_Process_2023
GO_Biological_Process_2023.58766	Protein Methylation (GO:0006479)	2/35	0.146122	0.491305	0	0	3.09044	5.94388	PRMT1;GSPT1	C01b.DA.down	GO_Biological_Process_2023
GO_Biological_Process_2023.58866	Regulation Of Axon Extension (GO:0030516)	2/35	0.146122	0.491305	0	0	3.09044	5.94388	MAP2;MAPT	C01b.DA.down	GO_Biological_Process_2023
GO_Biological_Process_2023.58966	Actin Filament Organization (GO:0007015)	5/144	0.146557	0.491305	0	0	1.83869	3.53091	MARCKSL1;POF1B;CDC42EP2;MYO7A;BCAR1	C01b.DA.down	GO_Biological_Process_2023
GO_Biological_Process_2023.59066	Protein Modification Process (GO:0036211)	18/711	0.147447	0.491305	0	0	1.33547	2.55648	UVRAG;RNASEL;UBE2D3;COG3;STK19;ALG1;THBS1;MEX3B;NUAK1;TBK1;CDK5;PPP2R1B;IRAK1;AQP11;PRKD2;FAM20A;EPHB1;TAF2	C01b.DA.down	GO_Biological_Process_2023
GO_Biological_Process_2023.591106	Establishment Of Protein Localization To Membrane (GO:0090150)	3/69	0.148427	0.491305	0	0	2.31996	4.4257	MICALL1;AQP11;ZDHHC7	C01b.DA.down	GO_Biological_Process_2023
GO_Biological_Process_2023.59268	Regulation Of Cellular Response To Stress (GO:0080135)	4/107	0.152622	0.491305	0	0	1.98353	3.72862	DNAJB1;AMFR;MAPT;TAF2	C01b.DA.down	GO_Biological_Process_2023
GO_Biological_Process_2023.59366	Blood Vessel Diameter Maintenance (GO:0097746)	2/36	0.152845	0.491305	0	0	2.99939	5.63385	SCPEP1;F2RL1	C01b.DA.down	GO_Biological_Process_2023
GO_Biological_Process_2023.59466	Positive Regulation Of Interferon-Beta Production (GO:0032728)	2/36	0.152845	0.491305	0	0	2.99939	5.63385	DDX3X;TBK1	C01b.DA.down	GO_Biological_Process_2023
GO_Biological_Process_2023.59566	Sulfur Compound Biosynthetic Process (GO:0044272)	3/70	0.152998	0.491305	0	0	2.28522	4.2901	GSTP1;PAPSS2;PAPSS1	C01b.DA.down	GO_Biological_Process_2023
GO_Biological_Process_2023.59666	Negative Regulation Of Extrinsic Apoptotic Signaling Pathway (GO:2001237)	3/70	0.152998	0.491305	0	0	2.28522	4.2901	DDX3X;GSTP1;THBS1	C01b.DA.down	GO_Biological_Process_2023
GO_Biological_Process_2023.59766	Positive Regulation Of Protein Transport (GO:0051222)	3/70	0.152998	0.491305	0	0	2.28522	4.2901	CHP1;PCNT;ARHGEF5	C01b.DA.down	GO_Biological_Process_2023
GO_Biological_Process_2023.59866	Regulation Of Actin Filament Polymerization (GO:0030833)	3/70	0.152998	0.491305	0	0	2.28522	4.2901	PYCARD;ARHGAP40;CDC42EP2	C01b.DA.down	GO_Biological_Process_2023
GO_Biological_Process_2023.59966	Chromatin Remodeling (GO:0006338)	7/228	0.153312	0.491305	0	0	1.62073	3.03933	CECR2;PHC1;TDG;GLMN;WAC;CHD1;KDM6A	C01b.DA.down	GO_Biological_Process_2023
GO_Biological_Process_2023.60066	Negative Regulation Of Protein Metabolic Process (GO:0051248)	5/147	0.155649	0.491305	0	0	1.79956	3.34746	NQO1;DDX3X;CDK5;PIN1;FLOT2	C01b.DA.down	GO_Biological_Process_2023
GO_Biological_Process_2023.601106	Response To Tumor Necrosis Factor (GO:0034612)	4/108	0.156251	0.491305	0	0	1.96436	3.64642	PYCARD;NFKBIA;ASAH1;ZFAND6	C01b.DA.down	GO_Biological_Process_2023
GO_Biological_Process_2023.60268	Glycerophospholipid Biosynthetic Process (GO:0046474)	4/108	0.156251	0.491305	0	0	1.96436	3.64642	FIG4;PI4K2B;PLSCR1;PCYT2	C01b.DA.down	GO_Biological_Process_2023
GO_Biological_Process_2023.60366	Positive Regulation Of DNA Metabolic Process (GO:0051054)	4/108	0.156251	0.491305	0	0	1.96436	3.64642	SMCHD1;TMEM161A;PCNA;PRKD2	C01b.DA.down	GO_Biological_Process_2023
GO_Biological_Process_2023.60466	Axonogenesis (GO:0007409)	6/188	0.157023	0.491305	0	0	1.68583	3.12109	CYFIP1;AFG3L2;SEMA6A;CDK5;EPHB1;EFNA4	C01b.DA.down	GO_Biological_Process_2023
GO_Biological_Process_2023.60566	Positive Regulation Of Cell Migration (GO:0030335)	8/272	0.157353	0.491305	0	0	1.55123	2.86863	ITGB1;XBP1;SEMA6A;PODXL;F2RL1;RHOD;THBS1;BCAR1	C01b.DA.down	GO_Biological_Process_2023
GO_Biological_Process_2023.60666	Regulation Of Hydrolase Activity (GO:0051336)	3/71	0.157614	0.491305	0	0	2.2515	4.15989	TDG;ARHGEF5;GPR137B	C01b.DA.down	GO_Biological_Process_2023
GO_Biological_Process_2023.60766	Lipid Biosynthetic Process (GO:0008610)	3/71	0.157614	0.491305	0	0	2.2515	4.15989	XBP1;PCYT2;ACSM4	C01b.DA.down	GO_Biological_Process_2023
GO_Biological_Process_2023.60866	Negative Regulation Of Protein Binding (GO:0032091)	3/71	0.157614	0.491305	0	0	2.2515	4.15989	ITGA4;MAP2;PIN1	C01b.DA.down	GO_Biological_Process_2023
GO_Biological_Process_2023.60966	RNA Stabilization (GO:0043489)	2/37	0.159626	0.491305	0	0	2.91354	5.34611	TENT5B;ELAVL1	C01b.DA.down	GO_Biological_Process_2023
GO_Biological_Process_2023.610103	Type I Interferon-Mediated Signaling Pathway (GO:0060337)	2/37	0.159626	0.491305	0	0	2.91354	5.34611	TBK1;IRAK1	C01b.DA.down	GO_Biological_Process_2023
GO_Biological_Process_2023.611108	Melanosome Organization (GO:0032438)	2/37	0.159626	0.491305	0	0	2.91354	5.34611	BACE2;HPS5	C01b.DA.down	GO_Biological_Process_2023
GO_Biological_Process_2023.61270	Protein Acylation (GO:0043543)	2/37	0.159626	0.491305	0	0	2.91354	5.34611	GTF2B;ZDHHC7	C01b.DA.down	GO_Biological_Process_2023
GO_Biological_Process_2023.61367	Regulation Of Proteasomal Ubiquitin-Dependent Protein Catabolic Process (GO:0032434)	4/109	0.159913	0.491305	0	0	1.94555	3.56644	RNF144A;GLMN;WAC;ARIH1	C01b.DA.down	GO_Biological_Process_2023
GO_Biological_Process_2023.61467	Regulation Of Complement Activation (GO:0030449)	1/9	0.160906	0.491305	0	0	6.36558	11.6295	PHB2	C01b.DA.down	GO_Biological_Process_2023
GO_Biological_Process_2023.61566	Regulation Of Endoplasmic Reticulum Unfolded Protein Response (GO:1900101)	1/9	0.160906	0.491305	0	0	6.36558	11.6295	XBP1	C01b.DA.down	GO_Biological_Process_2023
GO_Biological_Process_2023.61666	Regulation Of Hair Cycle (GO:0042634)	1/9	0.160906	0.491305	0	0	6.36558	11.6295	TSKU	C01b.DA.down	GO_Biological_Process_2023
GO_Biological_Process_2023.61766	SNARE Complex Assembly (GO:0035493)	1/9	0.160906	0.491305	0	0	6.36558	11.6295	UVRAG	C01b.DA.down	GO_Biological_Process_2023
GO_Biological_Process_2023.61866	Regulation Of Long-Term Synaptic Depression (GO:1900452)	1/9	0.160906	0.491305	0	0	6.36558	11.6295	MAPT	C01b.DA.down	GO_Biological_Process_2023
GO_Biological_Process_2023.61966	Regulation Of Mast Cell Activation (GO:0033003)	1/9	0.160906	0.491305	0	0	6.36558	11.6295	PLSCR1	C01b.DA.down	GO_Biological_Process_2023
GO_Biological_Process_2023.62066	Alpha-Linolenic Acid Metabolic Process (GO:0036109)	1/9	0.160906	0.491305	0	0	6.36558	11.6295	ACOT8	C01b.DA.down	GO_Biological_Process_2023
GO_Biological_Process_2023.621106	Amino Sugar Metabolic Process (GO:0006040)	1/9	0.160906	0.491305	0	0	6.36558	11.6295	SLC35A3	C01b.DA.down	GO_Biological_Process_2023
GO_Biological_Process_2023.62268	Aspartate Transmembrane Transport (GO:0015810)	1/9	0.160906	0.491305	0	0	6.36558	11.6295	SLC25A13	C01b.DA.down	GO_Biological_Process_2023
GO_Biological_Process_2023.62366	Autophagy Of Peroxisome (GO:0030242)	1/9	0.160906	0.491305	0	0	6.36558	11.6295	SQSTM1	C01b.DA.down	GO_Biological_Process_2023
GO_Biological_Process_2023.62466	Biomineral Tissue Development (GO:0031214)	1/9	0.160906	0.491305	0	0	6.36558	11.6295	FAM20A	C01b.DA.down	GO_Biological_Process_2023
GO_Biological_Process_2023.62566	Regulation Of Phospholipid Metabolic Process (GO:1903725)	1/9	0.160906	0.491305	0	0	6.36558	11.6295	PHB2	C01b.DA.down	GO_Biological_Process_2023
GO_Biological_Process_2023.62666	Regulation Of Protein Acetylation (GO:1901983)	1/9	0.160906	0.491305	0	0	6.36558	11.6295	DDX3X	C01b.DA.down	GO_Biological_Process_2023
GO_Biological_Process_2023.62766	Carbohydrate Phosphorylation (GO:0046835)	1/9	0.160906	0.491305	0	0	6.36558	11.6295	HK2	C01b.DA.down	GO_Biological_Process_2023
GO_Biological_Process_2023.62866	Cellular Response To Purine-Containing Compound (GO:0071415)	1/9	0.160906	0.491305	0	0	6.36558	11.6295	RYR3	C01b.DA.down	GO_Biological_Process_2023
GO_Biological_Process_2023.62966	Regulation Of Viral-Induced Cytoplasmic Pattern Recognition Receptor Signaling Pathway (GO:0039531)	1/9	0.160906	0.491305	0	0	6.36558	11.6295	FLOT2	C01b.DA.down	GO_Biological_Process_2023
GO_Biological_Process_2023.63066	Response To Interleukin-4 (GO:0070670)	1/9	0.160906	0.491305	0	0	6.36558	11.6295	XBP1	C01b.DA.down	GO_Biological_Process_2023
GO_Biological_Process_2023.631106	Endothelial Tube Morphogenesis (GO:0061154)	1/9	0.160906	0.491305	0	0	6.36558	11.6295	PRKD2	C01b.DA.down	GO_Biological_Process_2023
GO_Biological_Process_2023.63268	Epithelial Cilium Movement Involved In Determination Of Left/Right Asymmetry (GO:0060287)	1/9	0.160906	0.491305	0	0	6.36558	11.6295	OFD1	C01b.DA.down	GO_Biological_Process_2023
GO_Biological_Process_2023.63366	Error-Prone Translesion Synthesis (GO:0042276)	1/9	0.160906	0.491305	0	0	6.36558	11.6295	TENT4A	C01b.DA.down	GO_Biological_Process_2023
GO_Biological_Process_2023.63466	Synaptic Vesicle Fusion To Presynaptic Active Zone Membrane (GO:0031629)	1/9	0.160906	0.491305	0	0	6.36558	11.6295	STX3	C01b.DA.down	GO_Biological_Process_2023
GO_Biological_Process_2023.63566	Fructose 6-Phosphate Metabolic Process (GO:0006002)	1/9	0.160906	0.491305	0	0	6.36558	11.6295	HK2	C01b.DA.down	GO_Biological_Process_2023
GO_Biological_Process_2023.63666	Granulocyte Migration (GO:0097530)	1/9	0.160906	0.491305	0	0	6.36558	11.6295	IRAK4	C01b.DA.down	GO_Biological_Process_2023
GO_Biological_Process_2023.63766	Wound Healing, Spreading Of Epidermal Cells (GO:0035313)	1/9	0.160906	0.491305	0	0	6.36558	11.6295	ITGB1	C01b.DA.down	GO_Biological_Process_2023
GO_Biological_Process_2023.63866	Histone Ubiquitination (GO:0016574)	1/9	0.160906	0.491305	0	0	6.36558	11.6295	WAC	C01b.DA.down	GO_Biological_Process_2023
GO_Biological_Process_2023.63966	Iron Ion Transmembrane Transport (GO:0034755)	1/9	0.160906	0.491305	0	0	6.36558	11.6295	ABCC5	C01b.DA.down	GO_Biological_Process_2023
GO_Biological_Process_2023.64066	Negative Regulation Of Bone Resorption (GO:0045779)	1/9	0.160906	0.491305	0	0	6.36558	11.6295	GPR137B	C01b.DA.down	GO_Biological_Process_2023
GO_Biological_Process_2023.641106	Negative Regulation Of Establishment Of Protein Localization (GO:1904950)	1/9	0.160906	0.491305	0	0	6.36558	11.6295	MAPT	C01b.DA.down	GO_Biological_Process_2023
GO_Biological_Process_2023.64268	Negative Regulation Of Lipid Localization (GO:1905953)	1/9	0.160906	0.491305	0	0	6.36558	11.6295	NFKBIA	C01b.DA.down	GO_Biological_Process_2023
GO_Biological_Process_2023.64366	Negative Regulation Of Protein Autophosphorylation (GO:0031953)	1/9	0.160906	0.491305	0	0	6.36558	11.6295	CHP1	C01b.DA.down	GO_Biological_Process_2023
GO_Biological_Process_2023.64466	Negative Regulation Of Protein Exit From Endoplasmic Reticulum (GO:0070862)	1/9	0.160906	0.491305	0	0	6.36558	11.6295	UBE2J1	C01b.DA.down	GO_Biological_Process_2023
GO_Biological_Process_2023.64566	Negative Regulation Of Transforming Growth Factor Beta Production (GO:0071635)	1/9	0.160906	0.491305	0	0	6.36558	11.6295	TSKU	C01b.DA.down	GO_Biological_Process_2023
GO_Biological_Process_2023.64665	Negative Regulation Of Vascular Endothelial Growth Factor Signaling Pathway (GO:1900747)	1/9	0.160906	0.491305	0	0	6.36558	11.6295	SEMA6A	C01b.DA.down	GO_Biological_Process_2023
GO_Biological_Process_2023.64765	Neurotransmitter Receptor Transport To Postsynaptic Membrane (GO:0098969)	1/9	0.160906	0.491305	0	0	6.36558	11.6295	STX3	C01b.DA.down	GO_Biological_Process_2023
GO_Biological_Process_2023.64865	Nuclear mRNA Surveillance (GO:0071028)	1/9	0.160906	0.491305	0	0	6.36558	11.6295	EXOSC5	C01b.DA.down	GO_Biological_Process_2023
GO_Biological_Process_2023.64965	Peptidyl-Amino Acid Modification (GO:0018193)	1/9	0.160906	0.491305	0	0	6.36558	11.6295	TTLL4	C01b.DA.down	GO_Biological_Process_2023
GO_Biological_Process_2023.65065	Phosphatidylethanolamine Biosynthetic Process (GO:0006646)	1/9	0.160906	0.491305	0	0	6.36558	11.6295	PCYT2	C01b.DA.down	GO_Biological_Process_2023
GO_Biological_Process_2023.651105	Pinocytosis (GO:0006907)	1/9	0.160906	0.491305	0	0	6.36558	11.6295	PYCARD	C01b.DA.down	GO_Biological_Process_2023
GO_Biological_Process_2023.65267	Positive Regulation Of Phagocytosis, Engulfment (GO:0060100)	1/9	0.160906	0.491305	0	0	6.36558	11.6295	F2RL1	C01b.DA.down	GO_Biological_Process_2023
GO_Biological_Process_2023.65365	Positive Regulation Of Protein Acetylation (GO:1901985)	1/9	0.160906	0.491305	0	0	6.36558	11.6295	DDX3X	C01b.DA.down	GO_Biological_Process_2023
GO_Biological_Process_2023.65465	Positive Regulation Of Vascular Endothelial Growth Factor Receptor Signaling Pathway (GO:0030949)	1/9	0.160906	0.491305	0	0	6.36558	11.6295	PRKD2	C01b.DA.down	GO_Biological_Process_2023
GO_Biological_Process_2023.65565	Protein Localization To Nuclear Envelope (GO:0090435)	1/9	0.160906	0.491305	0	0	6.36558	11.6295	LMNA	C01b.DA.down	GO_Biological_Process_2023
GO_Biological_Process_2023.65665	Quinone Metabolic Process (GO:1901661)	1/9	0.160906	0.491305	0	0	6.36558	11.6295	NQO1	C01b.DA.down	GO_Biological_Process_2023
GO_Biological_Process_2023.65765	Regulation Of Actin Filament-Based Movement (GO:1903115)	1/9	0.160906	0.491305	0	0	6.36558	11.6295	PDE4D	C01b.DA.down	GO_Biological_Process_2023
GO_Biological_Process_2023.65865	Regulation Of Cell-Cell Adhesion Mediated By Integrin (GO:0033632)	1/9	0.160906	0.491305	0	0	6.36558	11.6295	PODXL	C01b.DA.down	GO_Biological_Process_2023
GO_Biological_Process_2023.65965	Negative Regulation Of Catabolic Process (GO:0009895)	3/72	0.162271	0.491305	0	0	2.21875	4.03477	NQO1;PIN1;ZDHHC7	C01b.DA.down	GO_Biological_Process_2023
GO_Biological_Process_2023.66065	Negative Regulation Of Cell Adhesion (GO:0007162)	3/72	0.162271	0.491305	0	0	2.21875	4.03477	SEMA6A;CDH1;PODXL	C01b.DA.down	GO_Biological_Process_2023
GO_Biological_Process_2023.661105	Positive Regulation Of Protein Localization To Nucleus (GO:1900182)	3/72	0.162271	0.491305	0	0	2.21875	4.03477	YAP1;CARD10;CDH1	C01b.DA.down	GO_Biological_Process_2023
GO_Biological_Process_2023.66267	protein-RNA Complex Assembly (GO:0022618)	5/150	0.164968	0.491305	0	0	1.76206	3.17523	EIF5;RSRP1;BRIX1;SRSF6;LSM4	C01b.DA.down	GO_Biological_Process_2023
GO_Biological_Process_2023.66365	Amino Acid Catabolic Process (GO:0009063)	2/38	0.166462	0.491305	0	0	2.83247	5.07857	BCKDHB;SLC25A44	C01b.DA.down	GO_Biological_Process_2023
GO_Biological_Process_2023.66465	Cellular Response To Type I Interferon (GO:0071357)	2/38	0.166462	0.491305	0	0	2.83247	5.07857	TBK1;IRAK1	C01b.DA.down	GO_Biological_Process_2023
GO_Biological_Process_2023.66565	Signal Release From Synapse (GO:0099643)	2/38	0.166462	0.491305	0	0	2.83247	5.07857	UNC13A;CDK5	C01b.DA.down	GO_Biological_Process_2023
GO_Biological_Process_2023.66665	mRNA Transcription By RNA Polymerase II (GO:0042789)	2/38	0.166462	0.491305	0	0	2.83247	5.07857	RXRB;TAF2	C01b.DA.down	GO_Biological_Process_2023
GO_Biological_Process_2023.66765	Negative Regulation Of Type I Interferon Production (GO:0032480)	2/38	0.166462	0.491305	0	0	2.83247	5.07857	PYCARD;CYLD	C01b.DA.down	GO_Biological_Process_2023
GO_Biological_Process_2023.66865	Positive Regulation Of Bone Mineralization (GO:0030501)	2/38	0.166462	0.491305	0	0	2.83247	5.07857	RXRB;ADGRV1	C01b.DA.down	GO_Biological_Process_2023
GO_Biological_Process_2023.66965	RNA Metabolic Process (GO:0016070)	4/111	0.167329	0.491305	0	0	1.90899	3.41288	ATXN2L;RNASEL;EXOSC5;DDX3X	C01b.DA.down	GO_Biological_Process_2023
GO_Biological_Process_2023.67065	Protein Localization To Membrane (GO:0072657)	6/192	0.167983	0.491305	0	0	1.64924	2.94206	ITGA4;RAB40C;CDH1;FLOT2;ZDHHC7;RAB8B	C01b.DA.down	GO_Biological_Process_2023
GO_Biological_Process_2023.671105	Positive Regulation Of GTPase Activity (GO:0043547)	7/234	0.168011	0.491305	0	0	1.57741	2.81366	ITGB1;F2RL1;TBC1D14;PIN1;SOS2;ARHGEF5;ZC3H15	C01b.DA.down	GO_Biological_Process_2023
GO_Biological_Process_2023.67267	Regulation Of Protein Serine/Threonine Kinase Activity (GO:0071900)	4/112	0.171082	0.491305	0	0	1.89122	3.33915	PYCARD;UVRAG;DDX3X;CDK12	C01b.DA.down	GO_Biological_Process_2023
GO_Biological_Process_2023.67365	Small GTPase Mediated Signal Transduction (GO:0007264)	4/112	0.171082	0.491305	0	0	1.89122	3.33915	CHP1;RGL2;SOS2;NUCB2	C01b.DA.down	GO_Biological_Process_2023
GO_Biological_Process_2023.67465	Regulation Of mRNA Stability (GO:0043488)	3/74	0.171708	0.491305	0	0	2.15603	3.79884	VIM;TENT5B;ELAVL1	C01b.DA.down	GO_Biological_Process_2023
GO_Biological_Process_2023.67565	Protein Phosphorylation (GO:0006468)	13/500	0.171817	0.491305	0	0	1.36884	2.41097	UVRAG;RNASEL;STK19;MEX3B;NUAK1;TBK1;CDK5;IRAK1;PRKD2;CDK12;FAM20A;EPHB1;TAF2	C01b.DA.down	GO_Biological_Process_2023
GO_Biological_Process_2023.67665	Organelle Assembly (GO:0070925)	9/322	0.172137	0.491305	0	0	1.4721	2.5901	OFD1;IFT20;ACTR3;HPS5;RAB17;PCNT;TXNDC15;CDC14A;RAB8B	C01b.DA.down	GO_Biological_Process_2023
GO_Biological_Process_2023.67765	Regulation Of Protein Targeting To Mitochondrion (GO:1903214)	2/39	0.173348	0.491305	0	0	2.75577	4.82936	UBE2D3;PIN1	C01b.DA.down	GO_Biological_Process_2023
GO_Biological_Process_2023.67865	Negative Regulation Of Proteasomal Protein Catabolic Process (GO:1901799)	2/39	0.173348	0.491305	0	0	2.75577	4.82936	WAC;AQP11	C01b.DA.down	GO_Biological_Process_2023
GO_Biological_Process_2023.67965	Neuron Projection Extension (GO:1990138)	2/39	0.173348	0.491305	0	0	2.75577	4.82936	CYFIP1;CDK5	C01b.DA.down	GO_Biological_Process_2023
GO_Biological_Process_2023.68065	Positive Regulation Of ATP-dependent Activity (GO:0032781)	2/39	0.173348	0.491305	0	0	2.75577	4.82936	DNAJB1;PLSCR1	C01b.DA.down	GO_Biological_Process_2023
GO_Biological_Process_2023.681105	Regulation Of Cellular Component Organization (GO:0051128)	5/153	0.174504	0.491305	0	0	1.72608	3.0134	RAP1B;SOCS2;RAB4A;RAB17;BCAR1	C01b.DA.down	GO_Biological_Process_2023
GO_Biological_Process_2023.68267	Negative Regulation Of Phosphorylation (GO:0042326)	3/75	0.176485	0.491305	0	0	2.12598	3.68756	OCLN;CHP1;MAPT	C01b.DA.down	GO_Biological_Process_2023
GO_Biological_Process_2023.68365	Regulation Of Coagulation (GO:0050818)	1/10	0.177108	0.491305	0	0	5.65801	9.79398	F2RL1	C01b.DA.down	GO_Biological_Process_2023
GO_Biological_Process_2023.68465	Regulation Of Gene Expression By Genomic Imprinting (GO:0006349)	1/10	0.177108	0.491305	0	0	5.65801	9.79398	KDM1B	C01b.DA.down	GO_Biological_Process_2023
GO_Biological_Process_2023.68565	Rap Protein Signal Transduction (GO:0032486)	1/10	0.177108	0.491305	0	0	5.65801	9.79398	RAP1B	C01b.DA.down	GO_Biological_Process_2023
GO_Biological_Process_2023.68665	SRP-dependent Cotranslational Protein Targeting To Membrane (GO:0006614)	1/10	0.177108	0.491305	0	0	5.65801	9.79398	SRP19	C01b.DA.down	GO_Biological_Process_2023
GO_Biological_Process_2023.68765	Regulation Of Inclusion Body Assembly (GO:0090083)	1/10	0.177108	0.491305	0	0	5.65801	9.79398	DNAJB1	C01b.DA.down	GO_Biological_Process_2023
GO_Biological_Process_2023.68865	UDP-N-acetylglucosamine Metabolic Process (GO:0006047)	1/10	0.177108	0.491305	0	0	5.65801	9.79398	SLC35A3	C01b.DA.down	GO_Biological_Process_2023
GO_Biological_Process_2023.68965	Actin Filament Depolymerization (GO:0030042)	1/10	0.177108	0.491305	0	0	5.65801	9.79398	MICAL2	C01b.DA.down	GO_Biological_Process_2023
GO_Biological_Process_2023.69065	Aromatic Amino Acid Family Catabolic Process (GO:0009074)	1/10	0.177108	0.491305	0	0	5.65801	9.79398	QDPR	C01b.DA.down	GO_Biological_Process_2023
GO_Biological_Process_2023.691105	Regulation Of Phagocytosis, Engulfment (GO:0060099)	1/10	0.177108	0.491305	0	0	5.65801	9.79398	F2RL1	C01b.DA.down	GO_Biological_Process_2023
GO_Biological_Process_2023.69267	Branched-Chain Amino Acid Transport (GO:0015803)	1/10	0.177108	0.491305	0	0	5.65801	9.79398	SLC25A44	C01b.DA.down	GO_Biological_Process_2023
GO_Biological_Process_2023.69365	Regulation Of Programmed Necrotic Cell Death (GO:0062098)	1/10	0.177108	0.491305	0	0	5.65801	9.79398	CYLD	C01b.DA.down	GO_Biological_Process_2023
GO_Biological_Process_2023.69465	Cardiac Muscle Cell Membrane Repolarization (GO:0099622)	1/10	0.177108	0.491305	0	0	5.65801	9.79398	KCNJ5	C01b.DA.down	GO_Biological_Process_2023
GO_Biological_Process_2023.69565	Regulation Of Toll-Like Receptor 2 Signaling Pathway (GO:0034135)	1/10	0.177108	0.491305	0	0	5.65801	9.79398	F2RL1	C01b.DA.down	GO_Biological_Process_2023
GO_Biological_Process_2023.69665	Removal Of Superoxide Radicals (GO:0019430)	1/10	0.177108	0.491305	0	0	5.65801	9.79398	NQO1	C01b.DA.down	GO_Biological_Process_2023
GO_Biological_Process_2023.69765	Sarcoplasmic Reticulum Calcium Ion Transport (GO:0070296)	1/10	0.177108	0.491305	0	0	5.65801	9.79398	RYR3	C01b.DA.down	GO_Biological_Process_2023
GO_Biological_Process_2023.69865	Engulfment Of Apoptotic Cell (GO:0043652)	1/10	0.177108	0.491305	0	0	5.65801	9.79398	THBS1	C01b.DA.down	GO_Biological_Process_2023
GO_Biological_Process_2023.69965	Steroid Hormone Mediated Signaling Pathway (GO:0043401)	1/10	0.177108	0.491305	0	0	5.65801	9.79398	ZDHHC7	C01b.DA.down	GO_Biological_Process_2023
GO_Biological_Process_2023.70065	Fatty Acid Beta-Oxidation Using acyl-CoA Dehydrogenase (GO:0033539)	1/10	0.177108	0.491305	0	0	5.65801	9.79398	ACADL	C01b.DA.down	GO_Biological_Process_2023
GO_Biological_Process_2023.701105	Fatty Acid Homeostasis (GO:0055089)	1/10	0.177108	0.491305	0	0	5.65801	9.79398	XBP1	C01b.DA.down	GO_Biological_Process_2023
GO_Biological_Process_2023.70267	Mast Cell Activation Involved In Immune Response (GO:0002279)	1/10	0.177108	0.491305	0	0	5.65801	9.79398	NR4A3	C01b.DA.down	GO_Biological_Process_2023
GO_Biological_Process_2023.70365	Mast Cell Degranulation (GO:0043303)	1/10	0.177108	0.491305	0	0	5.65801	9.79398	NR4A3	C01b.DA.down	GO_Biological_Process_2023
GO_Biological_Process_2023.70465	Midbrain Dopaminergic Neuron Differentiation (GO:1904948)	1/10	0.177108	0.491305	0	0	5.65801	9.79398	NR4A2	C01b.DA.down	GO_Biological_Process_2023
GO_Biological_Process_2023.70565	Mitochondrial Protein Processing (GO:0034982)	1/10	0.177108	0.491305	0	0	5.65801	9.79398	IMMP2L	C01b.DA.down	GO_Biological_Process_2023
GO_Biological_Process_2023.70665	Negative Regulation Of Activin Receptor Signaling Pathway (GO:0032926)	1/10	0.177108	0.491305	0	0	5.65801	9.79398	LEMD3	C01b.DA.down	GO_Biological_Process_2023
GO_Biological_Process_2023.70765	Negative Regulation Of Dephosphorylation (GO:0035305)	1/10	0.177108	0.491305	0	0	5.65801	9.79398	CHP1	C01b.DA.down	GO_Biological_Process_2023
GO_Biological_Process_2023.70865	Negative Regulation Of Inclusion Body Assembly (GO:0090084)	1/10	0.177108	0.491305	0	0	5.65801	9.79398	DNAJB1	C01b.DA.down	GO_Biological_Process_2023
GO_Biological_Process_2023.70965	Negative Regulation Of Interferon-Beta Production (GO:0032688)	1/10	0.177108	0.491305	0	0	5.65801	9.79398	PYCARD	C01b.DA.down	GO_Biological_Process_2023
GO_Biological_Process_2023.710102	Negative Regulation Of Transmembrane Transport (GO:0034763)	1/10	0.177108	0.491305	0	0	5.65801	9.79398	THBS1	C01b.DA.down	GO_Biological_Process_2023
GO_Biological_Process_2023.711107	Nuclear RNA Surveillance (GO:0071027)	1/10	0.177108	0.491305	0	0	5.65801	9.79398	EXOSC5	C01b.DA.down	GO_Biological_Process_2023
GO_Biological_Process_2023.71269	Nuclear-Transcribed mRNA Catabolic Process, Exonucleolytic, 3'-5' (GO:0034427)	1/10	0.177108	0.491305	0	0	5.65801	9.79398	EXOSC5	C01b.DA.down	GO_Biological_Process_2023
GO_Biological_Process_2023.71366	Omega-Hydroxylase P450 Pathway (GO:0097267)	1/10	0.177108	0.491305	0	0	5.65801	9.79398	CYP1A2	C01b.DA.down	GO_Biological_Process_2023
GO_Biological_Process_2023.71466	Oxygen Transport (GO:0015671)	1/10	0.177108	0.491305	0	0	5.65801	9.79398	MB	C01b.DA.down	GO_Biological_Process_2023
GO_Biological_Process_2023.71565	Phosphate Ion Transmembrane Transport (GO:0035435)	1/10	0.177108	0.491305	0	0	5.65801	9.79398	SLC37A4	C01b.DA.down	GO_Biological_Process_2023
GO_Biological_Process_2023.71665	Positive Regulation Of B Cell Differentiation (GO:0045579)	1/10	0.177108	0.491305	0	0	5.65801	9.79398	XBP1	C01b.DA.down	GO_Biological_Process_2023
GO_Biological_Process_2023.71765	Positive Regulation Of MHC Class II Biosynthetic Process (GO:0045348)	1/10	0.177108	0.491305	0	0	5.65801	9.79398	XBP1	C01b.DA.down	GO_Biological_Process_2023
GO_Biological_Process_2023.71865	Positive Regulation Of Actin Filament Depolymerization (GO:0030836)	1/10	0.177108	0.491305	0	0	5.65801	9.79398	F2RL1	C01b.DA.down	GO_Biological_Process_2023
GO_Biological_Process_2023.71965	Positive Regulation Of Actin Nucleation (GO:0051127)	1/10	0.177108	0.491305	0	0	5.65801	9.79398	CYFIP1	C01b.DA.down	GO_Biological_Process_2023
GO_Biological_Process_2023.72065	Positive Regulation Of Integrin Activation (GO:0033625)	1/10	0.177108	0.491305	0	0	5.65801	9.79398	RAP1B	C01b.DA.down	GO_Biological_Process_2023
GO_Biological_Process_2023.721106	Positive Regulation Of Protein Depolymerization (GO:1901881)	1/10	0.177108	0.491305	0	0	5.65801	9.79398	F2RL1	C01b.DA.down	GO_Biological_Process_2023
GO_Biological_Process_2023.72267	Positive Regulation Of Transforming Growth Factor Beta Production (GO:0071636)	1/10	0.177108	0.491305	0	0	5.65801	9.79398	THBS1	C01b.DA.down	GO_Biological_Process_2023
GO_Biological_Process_2023.72365	Protein auto-ADP-ribosylation (GO:0070213)	1/10	0.177108	0.491305	0	0	5.65801	9.79398	TNKS2	C01b.DA.down	GO_Biological_Process_2023
GO_Biological_Process_2023.72465	Protein Kinase C-activating G Protein-Coupled Receptor Signaling Pathway (GO:0007205)	1/10	0.177108	0.491305	0	0	5.65801	9.79398	PRKD3	C01b.DA.down	GO_Biological_Process_2023
GO_Biological_Process_2023.72565	Protein Localization To Endosome (GO:0036010)	1/10	0.177108	0.491305	0	0	5.65801	9.79398	MICALL1	C01b.DA.down	GO_Biological_Process_2023
GO_Biological_Process_2023.72665	Purine Ribonucleoside Triphosphate Biosynthetic Process (GO:0009206)	1/10	0.177108	0.491305	0	0	5.65801	9.79398	SLC25A13	C01b.DA.down	GO_Biological_Process_2023
GO_Biological_Process_2023.72765	Regulation Of Amyloid Precursor Protein Biosynthetic Process (GO:0042984)	1/10	0.177108	0.491305	0	0	5.65801	9.79398	BACE2	C01b.DA.down	GO_Biological_Process_2023
GO_Biological_Process_2023.72865	Regulation Of Biosynthetic Process (GO:0009889)	1/10	0.177108	0.491305	0	0	5.65801	9.79398	GSTP1	C01b.DA.down	GO_Biological_Process_2023
GO_Biological_Process_2023.72965	Epithelium Development (GO:0060429)	5/154	0.177729	0.491305	0	0	1.7144	2.96163	UPK1A;PCNA;SPINT1;GSTA2;DNPH1	C01b.DA.down	GO_Biological_Process_2023
GO_Biological_Process_2023.73065	Response To Endoplasmic Reticulum Stress (GO:0034976)	4/114	0.178676	0.491305	0	0	1.85664	3.19747	XBP1;ITPR1;THBS1;ATF3	C01b.DA.down	GO_Biological_Process_2023
GO_Biological_Process_2023.731105	Negative Regulation Of Canonical Wnt Signaling Pathway (GO:0090090)	4/114	0.178676	0.491305	0	0	1.85664	3.19747	CYLD;TLE1;AMFR;EMD	C01b.DA.down	GO_Biological_Process_2023
GO_Biological_Process_2023.73267	Endomembrane System Organization (GO:0010256)	6/196	0.179255	0.491305	0	0	1.61418	2.7747	PI4K2B;ATP8B4;COG3;LMNA;SQSTM1;TJAP1	C01b.DA.down	GO_Biological_Process_2023
GO_Biological_Process_2023.73365	Regulation Of Transcription By RNA Polymerase II (GO:0006357)	45/2028	0.179658	0.491305	0	0	1.17331	2.01422	YAP1;RNASEL;BEX1;DDX3X;CTBP2;KDM1B;DLX6;UBE2D3;DOT1L;PRDM15;UBP1;ZBTB42;ARID4B;LIN9;CHD1;RXRB;DNAJB1;NHLH2;TBK1;HIVEP1;SAP18;ZBTB18;EIF5A;ACTR3;AKIRIN1;XBP1;ARID5A;MICAL2;GRHL1;ZFHX4;ETV4;NR4A2;NFKBIA;PLSCR1;TFDP1;NR4A3;NFE2L3;PIN1;F2RL1;PRKD2;CDK12;SQSTM1;ATF3;TAF2;GZF1	C01b.DA.down	GO_Biological_Process_2023
GO_Biological_Process_2023.73465	Regulation Of Microtubule Cytoskeleton Organization (GO:0070507)	2/40	0.180279	0.491305	0	0	2.68311	4.59684	CYLD;MAPT	C01b.DA.down	GO_Biological_Process_2023
GO_Biological_Process_2023.73565	Water-Soluble Vitamin Metabolic Process (GO:0006767)	2/40	0.180279	0.491305	0	0	2.68311	4.59684	RFK;FPGS	C01b.DA.down	GO_Biological_Process_2023
GO_Biological_Process_2023.73665	Negative Regulation Of Cell-Cell Adhesion (GO:0022408)	2/40	0.180279	0.491305	0	0	2.68311	4.59684	CDH1;PODXL	C01b.DA.down	GO_Biological_Process_2023
GO_Biological_Process_2023.73765	Cellular Response To Growth Factor Stimulus (GO:0071363)	5/155	0.180976	0.491305	0	0	1.70289	2.9109	SEMA6A;PRKD2;MAPT;EMD;BCAR1	C01b.DA.down	GO_Biological_Process_2023
GO_Biological_Process_2023.73865	Positive Regulation Of Interleukin-6 Production (GO:0032755)	3/76	0.181297	0.491305	0	0	2.09675	3.58044	PYCARD;XBP1;F2RL1	C01b.DA.down	GO_Biological_Process_2023
GO_Biological_Process_2023.73965	Regulation Of Ras Protein Signal Transduction (GO:0046578)	3/76	0.181297	0.491305	0	0	2.09675	3.58044	STK19;SPRY1;SQSTM1	C01b.DA.down	GO_Biological_Process_2023
GO_Biological_Process_2023.74065	Cell Morphogenesis Involved In Neuron Differentiation (GO:0048667)	3/77	0.186145	0.491305	0	0	2.06831	3.4773	AFG3L2;CDK5;MAP2	C01b.DA.down	GO_Biological_Process_2023
GO_Biological_Process_2023.741105	Positive Regulation Of Endothelial Cell Proliferation (GO:0001938)	3/77	0.186145	0.491305	0	0	2.06831	3.4773	ITGA4;NRARP;PRKD2	C01b.DA.down	GO_Biological_Process_2023
GO_Biological_Process_2023.74267	Positive Regulation Of Response To Stimulus (GO:0048584)	3/77	0.186145	0.491305	0	0	2.06831	3.4773	SMCHD1;PCNA;TMEM161A	C01b.DA.down	GO_Biological_Process_2023
GO_Biological_Process_2023.74365	Regulation Of Chemokine Production (GO:0032642)	2/41	0.187251	0.491305	0	0	2.61418	4.37955	PYCARD;F2RL1	C01b.DA.down	GO_Biological_Process_2023
GO_Biological_Process_2023.74465	Regulation Of Microtubule-Based Process (GO:0032886)	2/41	0.187251	0.491305	0	0	2.61418	4.37955	CYLD;MAPT	C01b.DA.down	GO_Biological_Process_2023
GO_Biological_Process_2023.74565	Response To Amino Acid Starvation (GO:1990928)	2/41	0.187251	0.491305	0	0	2.61418	4.37955	RRAGB;BMT2	C01b.DA.down	GO_Biological_Process_2023
GO_Biological_Process_2023.74665	Negative Regulation Of mRNA Catabolic Process (GO:1902373)	2/41	0.187251	0.491305	0	0	2.61418	4.37955	TENT5B;ELAVL1	C01b.DA.down	GO_Biological_Process_2023
GO_Biological_Process_2023.74765	Positive Regulation Of Actin Filament Polymerization (GO:0030838)	2/41	0.187251	0.491305	0	0	2.61418	4.37955	PYCARD;CDC42EP2	C01b.DA.down	GO_Biological_Process_2023
GO_Biological_Process_2023.74865	Positive Regulation Of Ossification (GO:0045778)	2/41	0.187251	0.491305	0	0	2.61418	4.37955	RXRB;ADGRV1	C01b.DA.down	GO_Biological_Process_2023
GO_Biological_Process_2023.74965	Positive Regulation Of Response To Biotic Stimulus (GO:0002833)	2/41	0.187251	0.491305	0	0	2.61418	4.37955	PLSCR1;IFI35	C01b.DA.down	GO_Biological_Process_2023
GO_Biological_Process_2023.75065	Positive Regulation Of Viral Process (GO:0048524)	2/41	0.187251	0.491305	0	0	2.61418	4.37955	DDX3X;MDFIC	C01b.DA.down	GO_Biological_Process_2023
GO_Biological_Process_2023.751105	DNA-templated Transcription (GO:0006351)	6/199	0.187903	0.491305	0	0	1.58885	2.65628	NR4A2;XBP1;TFDP1;GTF2B;NFE2L3;CDK12	C01b.DA.down	GO_Biological_Process_2023
GO_Biological_Process_2023.75267	Proteolysis (GO:0006508)	9/330	0.189671	0.491305	0	0	1.43481	2.38533	AFG3L2;BACE2;CPM;ADGRV1;SDE2;TMPRSS2;PEPD;ZMPSTE24;DPP3	C01b.DA.down	GO_Biological_Process_2023
GO_Biological_Process_2023.75365	Cellular Response To Molecule Of Bacterial Origin (GO:0071219)	4/117	0.190273	0.491305	0	0	1.80707	2.99846	PYCARD;XBP1;GSTP1;VIM	C01b.DA.down	GO_Biological_Process_2023
GO_Biological_Process_2023.75465	Cellular Response To Oxidative Stress (GO:0034599)	4/117	0.190273	0.491305	0	0	1.80707	2.99846	NQO1;TMEM161A;MAPT;SQSTM1	C01b.DA.down	GO_Biological_Process_2023
GO_Biological_Process_2023.75564	Negative Regulation Of Protein Modification Process (GO:0031400)	3/78	0.191027	0.491305	0	0	2.04063	3.37794	OCLN;CHP1;MAPT	C01b.DA.down	GO_Biological_Process_2023
GO_Biological_Process_2023.75664	Regulation Of TOR Signaling (GO:0032006)	3/78	0.191027	0.491305	0	0	2.04063	3.37794	NUAK1;RRAGB;FBXO9	C01b.DA.down	GO_Biological_Process_2023
GO_Biological_Process_2023.75764	DNA Methylation-Dependent Heterochromatin Formation (GO:0006346)	1/11	0.192998	0.491305	0	0	5.09195	8.37664	TEX15	C01b.DA.down	GO_Biological_Process_2023
GO_Biological_Process_2023.75864	Regulation Of Epithelial Cell Apoptotic Process (GO:1904035)	1/11	0.192998	0.491305	0	0	5.09195	8.37664	YAP1	C01b.DA.down	GO_Biological_Process_2023
GO_Biological_Process_2023.75964	P-body Assembly (GO:0033962)	1/11	0.192998	0.491305	0	0	5.09195	8.37664	LSM4	C01b.DA.down	GO_Biological_Process_2023
GO_Biological_Process_2023.76064	Regulation Of Microtubule-Based Movement (GO:0060632)	1/11	0.192998	0.491305	0	0	5.09195	8.37664	MAP2	C01b.DA.down	GO_Biological_Process_2023
GO_Biological_Process_2023.761105	Regulation Of Monocyte Chemotactic Protein-1 Production (GO:0071637)	1/11	0.192998	0.491305	0	0	5.09195	8.37664	GSTP1	C01b.DA.down	GO_Biological_Process_2023
GO_Biological_Process_2023.76266	Base-Excision Repair, AP Site Formation (GO:0006285)	1/11	0.192998	0.491305	0	0	5.09195	8.37664	TDG	C01b.DA.down	GO_Biological_Process_2023
GO_Biological_Process_2023.76364	Regulation Of Protein K63-linked Ubiquitination (GO:1900044)	1/11	0.192998	0.491305	0	0	5.09195	8.37664	DDX3X	C01b.DA.down	GO_Biological_Process_2023
GO_Biological_Process_2023.76464	Cellular Response To Acetylcholine (GO:1905145)	1/11	0.192998	0.491305	0	0	5.09195	8.37664	LY6G6E	C01b.DA.down	GO_Biological_Process_2023
GO_Biological_Process_2023.76564	Regulation Of Stress-Activated Protein Kinase Signaling Cascade (GO:0070302)	1/11	0.192998	0.491305	0	0	5.09195	8.37664	GSTP1	C01b.DA.down	GO_Biological_Process_2023
GO_Biological_Process_2023.76664	Cellular Response To Growth Hormone Stimulus (GO:0071378)	1/11	0.192998	0.491305	0	0	5.09195	8.37664	SOCS2	C01b.DA.down	GO_Biological_Process_2023
GO_Biological_Process_2023.76764	Cellular Response To Superoxide (GO:0071451)	1/11	0.192998	0.491305	0	0	5.09195	8.37664	NQO1	C01b.DA.down	GO_Biological_Process_2023
GO_Biological_Process_2023.76864	Central Nervous System Neuron Axonogenesis (GO:0021955)	1/11	0.192998	0.491305	0	0	5.09195	8.37664	EPHB1	C01b.DA.down	GO_Biological_Process_2023
GO_Biological_Process_2023.76964	Desensitization Of G Protein-Coupled Receptor Signaling Pathway (GO:0002029)	1/11	0.192998	0.491305	0	0	5.09195	8.37664	LY6G6E	C01b.DA.down	GO_Biological_Process_2023
GO_Biological_Process_2023.77064	Retinoic Acid Receptor Signaling Pathway (GO:0048384)	1/11	0.192998	0.491305	0	0	5.09195	8.37664	RXRB	C01b.DA.down	GO_Biological_Process_2023
GO_Biological_Process_2023.771105	Endosomal Lumen Acidification (GO:0048388)	1/11	0.192998	0.491305	0	0	5.09195	8.37664	TMEM9	C01b.DA.down	GO_Biological_Process_2023
GO_Biological_Process_2023.77266	sno(s)RNA 3'-End Processing (GO:0031126)	1/11	0.192998	0.491305	0	0	5.09195	8.37664	EXOSC5	C01b.DA.down	GO_Biological_Process_2023
GO_Biological_Process_2023.77364	Sphingoid Metabolic Process (GO:0046519)	1/11	0.192998	0.491305	0	0	5.09195	8.37664	KDSR	C01b.DA.down	GO_Biological_Process_2023
GO_Biological_Process_2023.77464	Heterocycle Biosynthetic Process (GO:0018130)	1/11	0.192998	0.491305	0	0	5.09195	8.37664	MOCOS	C01b.DA.down	GO_Biological_Process_2023
GO_Biological_Process_2023.77564	Inner Ear Receptor Cell Stereocilium Organization (GO:0060122)	1/11	0.192998	0.491305	0	0	5.09195	8.37664	TSKU	C01b.DA.down	GO_Biological_Process_2023
GO_Biological_Process_2023.77664	Macrophage Activation Involved In Immune Response (GO:0002281)	1/11	0.192998	0.491305	0	0	5.09195	8.37664	IFI35	C01b.DA.down	GO_Biological_Process_2023
GO_Biological_Process_2023.77764	Mast Cell Mediated Immunity (GO:0002448)	1/11	0.192998	0.491305	0	0	5.09195	8.37664	NR4A3	C01b.DA.down	GO_Biological_Process_2023
GO_Biological_Process_2023.77864	Mitochondrion Distribution (GO:0048311)	1/11	0.192998	0.491305	0	0	5.09195	8.37664	MAPT	C01b.DA.down	GO_Biological_Process_2023
GO_Biological_Process_2023.77964	Negative Regulation Of Bone Remodeling (GO:0046851)	1/11	0.192998	0.491305	0	0	5.09195	8.37664	GPR137B	C01b.DA.down	GO_Biological_Process_2023
GO_Biological_Process_2023.78064	Negative Regulation Of calcineurin-NFAT Signaling Cascade (GO:0070885)	1/11	0.192998	0.491305	0	0	5.09195	8.37664	CHP1	C01b.DA.down	GO_Biological_Process_2023
GO_Biological_Process_2023.781105	Negative Regulation Of Calcineurin-Mediated Signaling (GO:0106057)	1/11	0.192998	0.491305	0	0	5.09195	8.37664	CHP1	C01b.DA.down	GO_Biological_Process_2023
GO_Biological_Process_2023.78266	Negative Regulation Of Cellular Response To Vascular Endothelial Growth Factor Stimulus (GO:1902548)	1/11	0.192998	0.491305	0	0	5.09195	8.37664	SEMA6A	C01b.DA.down	GO_Biological_Process_2023
GO_Biological_Process_2023.78364	Negative Regulation Of Fibrinolysis (GO:0051918)	1/11	0.192998	0.491305	0	0	5.09195	8.37664	THBS1	C01b.DA.down	GO_Biological_Process_2023
GO_Biological_Process_2023.78464	Negative Regulation Of Heart Contraction (GO:0045822)	1/11	0.192998	0.491305	0	0	5.09195	8.37664	PDE4D	C01b.DA.down	GO_Biological_Process_2023
GO_Biological_Process_2023.78564	Negative Regulation Of Microtubule Polymerization (GO:0031115)	1/11	0.192998	0.491305	0	0	5.09195	8.37664	MAP2	C01b.DA.down	GO_Biological_Process_2023
GO_Biological_Process_2023.78664	Negative Regulation Of Myotube Differentiation (GO:0010832)	1/11	0.192998	0.491305	0	0	5.09195	8.37664	XBP1	C01b.DA.down	GO_Biological_Process_2023
GO_Biological_Process_2023.78764	Negative Regulation Of Nuclear-Transcribed mRNA Catabolic Process, Deadenylation-Dependent Decay (GO:1900152)	1/11	0.192998	0.491305	0	0	5.09195	8.37664	TENT4A	C01b.DA.down	GO_Biological_Process_2023
GO_Biological_Process_2023.78864	Nucleotide-Binding Oligomerization Domain Containing Signaling Pathway (GO:0070423)	1/11	0.192998	0.491305	0	0	5.09195	8.37664	OTULIN	C01b.DA.down	GO_Biological_Process_2023
GO_Biological_Process_2023.78964	Organic Cyclic Compound Catabolic Process (GO:1901361)	1/11	0.192998	0.491305	0	0	5.09195	8.37664	CYP1A2	C01b.DA.down	GO_Biological_Process_2023
GO_Biological_Process_2023.79064	Phosphatidylinositol-3-Phosphate Biosynthetic Process (GO:0036092)	1/11	0.192998	0.491305	0	0	5.09195	8.37664	UVRAG	C01b.DA.down	GO_Biological_Process_2023
GO_Biological_Process_2023.791105	Podocyte Differentiation (GO:0072112)	1/11	0.192998	0.491305	0	0	5.09195	8.37664	PODXL	C01b.DA.down	GO_Biological_Process_2023
GO_Biological_Process_2023.79266	Positive Regulation Of Behavior (GO:0048520)	1/11	0.192998	0.491305	0	0	5.09195	8.37664	NR4A3	C01b.DA.down	GO_Biological_Process_2023
GO_Biological_Process_2023.79364	Positive Regulation Of Coagulation (GO:0050820)	1/11	0.192998	0.491305	0	0	5.09195	8.37664	THBS1	C01b.DA.down	GO_Biological_Process_2023
GO_Biological_Process_2023.79464	Positive Regulation Of Endoplasmic Reticulum Unfolded Protein Response (GO:1900103)	1/11	0.192998	0.491305	0	0	5.09195	8.37664	XBP1	C01b.DA.down	GO_Biological_Process_2023
GO_Biological_Process_2023.79564	Positive Regulation Of Hemostasis (GO:1900048)	1/11	0.192998	0.491305	0	0	5.09195	8.37664	THBS1	C01b.DA.down	GO_Biological_Process_2023
GO_Biological_Process_2023.79664	Positive Regulation Of Protein Polyubiquitination (GO:1902916)	1/11	0.192998	0.491305	0	0	5.09195	8.37664	DDX3X	C01b.DA.down	GO_Biological_Process_2023
GO_Biological_Process_2023.79764	Positive Regulation Of Vascular Permeability (GO:0043117)	1/11	0.192998	0.491305	0	0	5.09195	8.37664	OCLN	C01b.DA.down	GO_Biological_Process_2023
GO_Biological_Process_2023.79864	Programmed Necrotic Cell Death (GO:0097300)	1/11	0.192998	0.491305	0	0	5.09195	8.37664	CYLD	C01b.DA.down	GO_Biological_Process_2023
GO_Biological_Process_2023.79964	Protein Polyglutamylation (GO:0018095)	1/11	0.192998	0.491305	0	0	5.09195	8.37664	TTLL4	C01b.DA.down	GO_Biological_Process_2023
GO_Biological_Process_2023.80064	Regulation Of T Cell Apoptotic Process (GO:0070232)	1/11	0.192998	0.491305	0	0	5.09195	8.37664	PRKD2	C01b.DA.down	GO_Biological_Process_2023
GO_Biological_Process_2023.801105	Regulation Of Actin Filament Depolymerization (GO:0030834)	1/11	0.192998	0.491305	0	0	5.09195	8.37664	F2RL1	C01b.DA.down	GO_Biological_Process_2023
GO_Biological_Process_2023.80266	Regulation Of Alcohol Biosynthetic Process (GO:1902930)	1/11	0.192998	0.491305	0	0	5.09195	8.37664	SEC14L2	C01b.DA.down	GO_Biological_Process_2023
GO_Biological_Process_2023.80364	Regulation Of Amyloid Precursor Protein Catabolic Process (GO:1902991)	1/11	0.192998	0.491305	0	0	5.09195	8.37664	FLOT2	C01b.DA.down	GO_Biological_Process_2023
GO_Biological_Process_2023.80464	Regulation Of Cell Communication By Electrical Coupling Involved In Cardiac Conduction (GO:1901844)	1/11	0.192998	0.491305	0	0	5.09195	8.37664	PDE4D	C01b.DA.down	GO_Biological_Process_2023
GO_Biological_Process_2023.80564	Organic Substance Transport (GO:0071702)	6/201	0.193758	0.491305	0	0	1.57239	2.58052	CMTM6;ITPR1;AQP11;ABCA13;AQP3;RYR3	C01b.DA.down	GO_Biological_Process_2023
GO_Biological_Process_2023.80664	Response To Lipopolysaccharide (GO:0032496)	5/159	0.194181	0.491305	0	0	1.65832	2.71792	PYCARD;XBP1;IRAK1;GSTP1;VIM	C01b.DA.down	GO_Biological_Process_2023
GO_Biological_Process_2023.80764	Cellular Response To Amino Acid Starvation (GO:0034198)	2/42	0.19426	0.491305	0	0	2.5487	4.17619	RRAGB;BMT2	C01b.DA.down	GO_Biological_Process_2023
GO_Biological_Process_2023.80864	Cellular Response To Glucose Starvation (GO:0042149)	2/42	0.19426	0.491305	0	0	2.5487	4.17619	NUAK1;XBP1	C01b.DA.down	GO_Biological_Process_2023
GO_Biological_Process_2023.80964	Translational Elongation (GO:0006414)	2/42	0.19426	0.491305	0	0	2.5487	4.17619	EIF5A;PTRH1	C01b.DA.down	GO_Biological_Process_2023
GO_Biological_Process_2023.810102	Organic Hydroxy Compound Biosynthetic Process (GO:1901617)	2/42	0.19426	0.491305	0	0	2.5487	4.17619	CYP27A1;ACOT8	C01b.DA.down	GO_Biological_Process_2023
GO_Biological_Process_2023.811107	Potassium Ion Import Across Plasma Membrane (GO:1990573)	2/42	0.19426	0.491305	0	0	2.5487	4.17619	KCNJ5;KCNJ13	C01b.DA.down	GO_Biological_Process_2023
GO_Biological_Process_2023.81267	Vesicle Fusion (GO:0006906)	3/79	0.19594	0.491305	0	0	2.01367	3.28218	UVRAG;PIP4K2A;RAB8B	C01b.DA.down	GO_Biological_Process_2023
GO_Biological_Process_2023.81365	Negative Regulation Of Cellular Component Organization (GO:0051129)	3/79	0.19594	0.491305	0	0	2.01367	3.28218	DNAJB1;DDX3X;PON1	C01b.DA.down	GO_Biological_Process_2023
GO_Biological_Process_2023.81465	Regulation Of Cytokinesis (GO:0032465)	3/80	0.200885	0.491305	0	0	1.98742	3.18986	UVRAG;PIN1;CDC14A	C01b.DA.down	GO_Biological_Process_2023
GO_Biological_Process_2023.81564	Regulation Of Organelle Assembly (GO:1902115)	3/80	0.200885	0.491305	0	0	1.98742	3.18986	IFT20;CYLD;TBC1D14	C01b.DA.down	GO_Biological_Process_2023
GO_Biological_Process_2023.81664	Glycoprotein Biosynthetic Process (GO:0009101)	3/80	0.200885	0.491305	0	0	1.98742	3.18986	COG3;AQP11;ALG1	C01b.DA.down	GO_Biological_Process_2023
GO_Biological_Process_2023.81764	Negative Regulation Of Protein Serine/Threonine Kinase Activity (GO:0071901)	3/80	0.200885	0.491305	0	0	1.98742	3.18986	PYCARD;GSTP1;SPRY1	C01b.DA.down	GO_Biological_Process_2023
GO_Biological_Process_2023.81864	Regulation Of Endothelial Cell Apoptotic Process (GO:2000351)	2/43	0.201302	0.491305	0	0	2.48641	3.98559	ITGA4;THBS1	C01b.DA.down	GO_Biological_Process_2023
GO_Biological_Process_2023.81964	Response To Amyloid-Beta (GO:1904645)	2/43	0.201302	0.491305	0	0	2.48641	3.98559	ITGA4;CDK5	C01b.DA.down	GO_Biological_Process_2023
GO_Biological_Process_2023.82064	Energy Derivation By Oxidation Of Organic Compounds (GO:0015980)	2/43	0.201302	0.491305	0	0	2.48641	3.98559	NR4A3;SLC25A13	C01b.DA.down	GO_Biological_Process_2023
GO_Biological_Process_2023.821105	Ephrin Receptor Signaling Pathway (GO:0048013)	2/43	0.201302	0.491305	0	0	2.48641	3.98559	EFNA4;EPHB1	C01b.DA.down	GO_Biological_Process_2023
GO_Biological_Process_2023.82266	Intracellular Glucose Homeostasis (GO:0001678)	2/43	0.201302	0.491305	0	0	2.48641	3.98559	XBP1;HK2	C01b.DA.down	GO_Biological_Process_2023
GO_Biological_Process_2023.82364	Intracellular Steroid Hormone Receptor Signaling Pathway (GO:0030518)	2/43	0.201302	0.491305	0	0	2.48641	3.98559	YAP1;ZDHHC7	C01b.DA.down	GO_Biological_Process_2023
GO_Biological_Process_2023.82464	mRNA Transcription (GO:0009299)	2/43	0.201302	0.491305	0	0	2.48641	3.98559	RXRB;TAF2	C01b.DA.down	GO_Biological_Process_2023
GO_Biological_Process_2023.82564	Negative Regulation Of BMP Signaling Pathway (GO:0030514)	2/43	0.201302	0.491305	0	0	2.48641	3.98559	UBE2D3;LEMD3	C01b.DA.down	GO_Biological_Process_2023
GO_Biological_Process_2023.82664	Neurotransmitter Secretion (GO:0007269)	2/43	0.201302	0.491305	0	0	2.48641	3.98559	UNC13A;CDK5	C01b.DA.down	GO_Biological_Process_2023
GO_Biological_Process_2023.82764	Positive Regulation Of Biomineral Tissue Development (GO:0070169)	2/43	0.201302	0.491305	0	0	2.48641	3.98559	RXRB;ADGRV1	C01b.DA.down	GO_Biological_Process_2023
GO_Biological_Process_2023.82864	Regulation Of JUN Kinase Activity (GO:0043506)	2/43	0.201302	0.491305	0	0	2.48641	3.98559	GSTP1;ARHGEF5	C01b.DA.down	GO_Biological_Process_2023
GO_Biological_Process_2023.82964	Negative Regulation Of Programmed Cell Death (GO:0043069)	10/381	0.203472	0.491305	0	0	1.37947	2.19643	SOCS2;XBP1;DDX3X;GSTP1;ZFAND6;NAA16;PEPD;TENT5B;PHB2;THBS1	C01b.DA.down	GO_Biological_Process_2023
GO_Biological_Process_2023.83064	Protein Autophosphorylation (GO:0046777)	5/162	0.204299	0.491305	0	0	1.62638	2.58296	MEX3B;IRAK1;PRKD2;CDK12;EPHB1	C01b.DA.down	GO_Biological_Process_2023
GO_Biological_Process_2023.831105	Regulation Of Apoptotic Process (GO:0042981)	17/705	0.205562	0.491305	0	0	1.26734	2.00494	ITGB1;XBP1;BEX1;DDX3X;TNFRSF12A;GSTP1;ZFAND6;TENT5B;PHB2;THBS1;PYCARD;SOCS2;CDK5;SAP18;NAA16;SQSTM1;BCAR1	C01b.DA.down	GO_Biological_Process_2023
GO_Biological_Process_2023.83266	Activation Of Protein Kinase Activity (GO:0032147)	3/81	0.205858	0.491305	0	0	1.96184	3.10082	CARD10;IRAK1;PHB2	C01b.DA.down	GO_Biological_Process_2023
GO_Biological_Process_2023.83363	Cellular Response To Interleukin-1 (GO:0071347)	3/81	0.205858	0.491305	0	0	1.96184	3.10082	PYCARD;IRAK1;IRAK4	C01b.DA.down	GO_Biological_Process_2023
GO_Biological_Process_2023.83463	Positive Regulation Of Growth (GO:0045927)	3/81	0.205858	0.491305	0	0	1.96184	3.10082	YAP1;DDX3X;DNPH1	C01b.DA.down	GO_Biological_Process_2023
GO_Biological_Process_2023.83563	Response To Unfolded Protein (GO:0006986)	2/44	0.208372	0.491305	0	0	2.42708	3.80671	DNAJB1;HSPB8	C01b.DA.down	GO_Biological_Process_2023
GO_Biological_Process_2023.83663	Mitotic Spindle Assembly (GO:0090307)	2/44	0.208372	0.491305	0	0	2.42708	3.80671	OFD1;MZT1	C01b.DA.down	GO_Biological_Process_2023
GO_Biological_Process_2023.83763	Positive Regulation Of Nucleocytoplasmic Transport (GO:0046824)	2/44	0.208372	0.491305	0	0	2.42708	3.80671	CDH1;EMD	C01b.DA.down	GO_Biological_Process_2023
GO_Biological_Process_2023.83863	Regulation Of DNA Recombination (GO:0000018)	2/44	0.208372	0.491305	0	0	2.42708	3.80671	TEX15;KPNA1	C01b.DA.down	GO_Biological_Process_2023
GO_Biological_Process_2023.83963	Regulation Of Chemokine (C-X-C Motif) Ligand 2 Production (GO:2000341)	1/12	0.208582	0.491305	0	0	4.62881	7.25531	F2RL1	C01b.DA.down	GO_Biological_Process_2023
GO_Biological_Process_2023.84063	Regulation Of Chromosome Separation (GO:1905818)	1/12	0.208582	0.491305	0	0	4.62881	7.25531	PLSCR1	C01b.DA.down	GO_Biological_Process_2023
GO_Biological_Process_2023.841104	C4-dicarboxylate Transport (GO:0015740)	1/12	0.208582	0.491305	0	0	4.62881	7.25531	SLC25A13	C01b.DA.down	GO_Biological_Process_2023
GO_Biological_Process_2023.84265	DNA Deamination (GO:0045006)	1/12	0.208582	0.491305	0	0	4.62881	7.25531	EXOSC5	C01b.DA.down	GO_Biological_Process_2023
GO_Biological_Process_2023.84363	DNA Strand Elongation Involved In DNA Replication (GO:0006271)	1/12	0.208582	0.491305	0	0	4.62881	7.25531	PCNA	C01b.DA.down	GO_Biological_Process_2023
GO_Biological_Process_2023.84463	Regulation Of Interleukin-5 Production (GO:0032674)	1/12	0.208582	0.491305	0	0	4.62881	7.25531	PDE4D	C01b.DA.down	GO_Biological_Process_2023
GO_Biological_Process_2023.84563	Regulation Of Leukocyte Adhesion To Vascular Endothelial Cell (GO:1904994)	1/12	0.208582	0.491305	0	0	4.62881	7.25531	IRAK1	C01b.DA.down	GO_Biological_Process_2023
GO_Biological_Process_2023.84663	Adipose Tissue Development (GO:0060612)	1/12	0.208582	0.491305	0	0	4.62881	7.25531	XBP1	C01b.DA.down	GO_Biological_Process_2023
GO_Biological_Process_2023.84763	Regulation Of Monooxygenase Activity (GO:0032768)	1/12	0.208582	0.491305	0	0	4.62881	7.25531	POR	C01b.DA.down	GO_Biological_Process_2023
GO_Biological_Process_2023.84863	Aspartate Family Amino Acid Metabolic Process (GO:0009066)	1/12	0.208582	0.491305	0	0	4.62881	7.25531	SLC25A13	C01b.DA.down	GO_Biological_Process_2023
GO_Biological_Process_2023.84963	Astrocyte Activation (GO:0048143)	1/12	0.208582	0.491305	0	0	4.62881	7.25531	MAPT	C01b.DA.down	GO_Biological_Process_2023
GO_Biological_Process_2023.85063	Axonal Transport Of Mitochondrion (GO:0019896)	1/12	0.208582	0.491305	0	0	4.62881	7.25531	MAPT	C01b.DA.down	GO_Biological_Process_2023
GO_Biological_Process_2023.851104	Regulation Of Platelet-Derived Growth Factor Receptor Signaling Pathway (GO:0010640)	1/12	0.208582	0.491305	0	0	4.62881	7.25531	IFT20	C01b.DA.down	GO_Biological_Process_2023
GO_Biological_Process_2023.85265	Cell-Cell Junction Maintenance (GO:0045217)	1/12	0.208582	0.491305	0	0	4.62881	7.25531	F2RL1	C01b.DA.down	GO_Biological_Process_2023
GO_Biological_Process_2023.85363	Regulation Of Retinoic Acid Receptor Signaling Pathway (GO:0048385)	1/12	0.208582	0.491305	0	0	4.62881	7.25531	CTBP2	C01b.DA.down	GO_Biological_Process_2023
GO_Biological_Process_2023.85463	Regulation Of Retrograde Protein Transport, ER To Cytosol (GO:1904152)	1/12	0.208582	0.491305	0	0	4.62881	7.25531	UBE2J1	C01b.DA.down	GO_Biological_Process_2023
GO_Biological_Process_2023.85563	Cellular Response To Acidic pH (GO:0071468)	1/12	0.208582	0.491305	0	0	4.62881	7.25531	CHP1	C01b.DA.down	GO_Biological_Process_2023
GO_Biological_Process_2023.85663	Cellular Response To Leucine Starvation (GO:1990253)	1/12	0.208582	0.491305	0	0	4.62881	7.25531	RRAGB	C01b.DA.down	GO_Biological_Process_2023
GO_Biological_Process_2023.85763	Regulation Of Tube Diameter (GO:0035296)	1/12	0.208582	0.491305	0	0	4.62881	7.25531	SCPEP1	C01b.DA.down	GO_Biological_Process_2023
GO_Biological_Process_2023.85863	Regulation Of Vascular Associated Smooth Muscle Cell Migration (GO:1904752)	1/12	0.208582	0.491305	0	0	4.62881	7.25531	NR4A3	C01b.DA.down	GO_Biological_Process_2023
GO_Biological_Process_2023.85963	Response To Muramyl Dipeptide (GO:0032495)	1/12	0.208582	0.491305	0	0	4.62881	7.25531	VIM	C01b.DA.down	GO_Biological_Process_2023
GO_Biological_Process_2023.86063	Epithelial Cell Morphogenesis (GO:0003382)	1/12	0.208582	0.491305	0	0	4.62881	7.25531	POF1B	C01b.DA.down	GO_Biological_Process_2023
GO_Biological_Process_2023.861104	Exonucleolytic Catabolism Of Deadenylated mRNA (GO:0043928)	1/12	0.208582	0.491305	0	0	4.62881	7.25531	EXOSC5	C01b.DA.down	GO_Biological_Process_2023
GO_Biological_Process_2023.86265	Eye Photoreceptor Cell Differentiation (GO:0001754)	1/12	0.208582	0.491305	0	0	4.62881	7.25531	MYO7A	C01b.DA.down	GO_Biological_Process_2023
GO_Biological_Process_2023.86363	tRNA 5'-Leader Removal (GO:0001682)	1/12	0.208582	0.491305	0	0	4.62881	7.25531	PRORP	C01b.DA.down	GO_Biological_Process_2023
GO_Biological_Process_2023.86463	Folic Acid Metabolic Process (GO:0046655)	1/12	0.208582	0.491305	0	0	4.62881	7.25531	FPGS	C01b.DA.down	GO_Biological_Process_2023
GO_Biological_Process_2023.86563	Gamma-Delta T Cell Activation (GO:0046629)	1/12	0.208582	0.491305	0	0	4.62881	7.25531	CXADR	C01b.DA.down	GO_Biological_Process_2023
GO_Biological_Process_2023.86663	Glucose Import (GO:0046323)	1/12	0.208582	0.491305	0	0	4.62881	7.25531	ZDHHC7	C01b.DA.down	GO_Biological_Process_2023
GO_Biological_Process_2023.86763	Granulocyte Activation (GO:0036230)	1/12	0.208582	0.491305	0	0	4.62881	7.25531	F2RL1	C01b.DA.down	GO_Biological_Process_2023
GO_Biological_Process_2023.86863	Vascular Process In Circulatory System (GO:0003018)	1/12	0.208582	0.491305	0	0	4.62881	7.25531	SCPEP1	C01b.DA.down	GO_Biological_Process_2023
GO_Biological_Process_2023.86963	Histone Monoubiquitination (GO:0010390)	1/12	0.208582	0.491305	0	0	4.62881	7.25531	WAC	C01b.DA.down	GO_Biological_Process_2023
GO_Biological_Process_2023.87063	Negative Regulation Of JUN Kinase Activity (GO:0043508)	1/12	0.208582	0.491305	0	0	4.62881	7.25531	GSTP1	C01b.DA.down	GO_Biological_Process_2023
GO_Biological_Process_2023.871104	Negative Regulation Of Cardiac Muscle Hypertrophy (GO:0010614)	1/12	0.208582	0.491305	0	0	4.62881	7.25531	LMNA	C01b.DA.down	GO_Biological_Process_2023
GO_Biological_Process_2023.87265	Negative Regulation Of Locomotion (GO:0040013)	1/12	0.208582	0.491305	0	0	4.62881	7.25531	PIN1	C01b.DA.down	GO_Biological_Process_2023
GO_Biological_Process_2023.87363	Negative Regulation Of Macrophage Derived Foam Cell Differentiation (GO:0010745)	1/12	0.208582	0.491305	0	0	4.62881	7.25531	NFKBIA	C01b.DA.down	GO_Biological_Process_2023
GO_Biological_Process_2023.87463	Neutrophil Mediated Immunity (GO:0002446)	1/12	0.208582	0.491305	0	0	4.62881	7.25531	IRAK4	C01b.DA.down	GO_Biological_Process_2023
GO_Biological_Process_2023.87563	Organophosphate Catabolic Process (GO:0046434)	1/12	0.208582	0.491305	0	0	4.62881	7.25531	PON1	C01b.DA.down	GO_Biological_Process_2023
GO_Biological_Process_2023.87663	Positive Regulation By Symbiont Of Entry Into Host (GO:0075294)	1/12	0.208582	0.491305	0	0	4.62881	7.25531	TMPRSS2	C01b.DA.down	GO_Biological_Process_2023
GO_Biological_Process_2023.87763	Positive Regulation Of DNA-directed DNA Polymerase Activity (GO:1900264)	1/12	0.208582	0.491305	0	0	4.62881	7.25531	PCNA	C01b.DA.down	GO_Biological_Process_2023
GO_Biological_Process_2023.87863	Positive Regulation Of Fatty Acid Oxidation (GO:0046321)	1/12	0.208582	0.491305	0	0	4.62881	7.25531	NR4A3	C01b.DA.down	GO_Biological_Process_2023
GO_Biological_Process_2023.87963	Positive Regulation Of Myeloid Leukocyte Mediated Immunity (GO:0002888)	1/12	0.208582	0.491305	0	0	4.62881	7.25531	F2RL1	C01b.DA.down	GO_Biological_Process_2023
GO_Biological_Process_2023.88063	Positive Regulation Of Neuron Migration (GO:2001224)	1/12	0.208582	0.491305	0	0	4.62881	7.25531	SEMA6A	C01b.DA.down	GO_Biological_Process_2023
GO_Biological_Process_2023.881104	Positive Regulation Of Protein Export From Nucleus (GO:0046827)	1/12	0.208582	0.491305	0	0	4.62881	7.25531	EMD	C01b.DA.down	GO_Biological_Process_2023
GO_Biological_Process_2023.88265	Positive Regulation Of Protein Localization To Cell Surface (GO:2000010)	1/12	0.208582	0.491305	0	0	4.62881	7.25531	STX3	C01b.DA.down	GO_Biological_Process_2023
GO_Biological_Process_2023.88363	Positive Regulation Of Sodium Ion Transmembrane Transporter Activity (GO:2000651)	1/12	0.208582	0.491305	0	0	4.62881	7.25531	CHP1	C01b.DA.down	GO_Biological_Process_2023
GO_Biological_Process_2023.88463	Positive Regulation Of Vascular Endothelial Cell Proliferation (GO:1905564)	1/12	0.208582	0.491305	0	0	4.62881	7.25531	ITGA4	C01b.DA.down	GO_Biological_Process_2023
GO_Biological_Process_2023.88563	Positive Regulation Of Viral Entry Into Host Cell (GO:0046598)	1/12	0.208582	0.491305	0	0	4.62881	7.25531	TMPRSS2	C01b.DA.down	GO_Biological_Process_2023
GO_Biological_Process_2023.88663	Protein Heterotetramerization (GO:0051290)	1/12	0.208582	0.491305	0	0	4.62881	7.25531	FARSB	C01b.DA.down	GO_Biological_Process_2023
GO_Biological_Process_2023.88763	Pyrimidine Deoxyribonucleotide Catabolic Process (GO:0009223)	1/12	0.208582	0.491305	0	0	4.62881	7.25531	TDG	C01b.DA.down	GO_Biological_Process_2023
GO_Biological_Process_2023.88863	Regulation Of DNA-directed DNA Polymerase Activity (GO:1900262)	1/12	0.208582	0.491305	0	0	4.62881	7.25531	PCNA	C01b.DA.down	GO_Biological_Process_2023
GO_Biological_Process_2023.88963	Regulation Of Cell Communication By Electrical Coupling (GO:0010649)	1/12	0.208582	0.491305	0	0	4.62881	7.25531	PDE4D	C01b.DA.down	GO_Biological_Process_2023
GO_Biological_Process_2023.89063	Fatty Acid Metabolic Process (GO:0006631)	4/122	0.210106	0.493446	0	0	1.73006	2.69914	ACOT8;XBP1;ACSM4;DECR2	C01b.DA.down	GO_Biological_Process_2023
GO_Biological_Process_2023.891104	Receptor-Mediated Endocytosis (GO:0006898)	4/122	0.210106	0.493446	0	0	1.73006	2.69914	ITGB1;MICALL1;ACKR3;PDLIM7	C01b.DA.down	GO_Biological_Process_2023
GO_Biological_Process_2023.89265	Regulation Of Phosphorylation (GO:0042325)	3/82	0.21086	0.493446	0	0	1.93691	3.01492	GLMN;PIN1;THBS1	C01b.DA.down	GO_Biological_Process_2023
GO_Biological_Process_2023.89363	Protein Stabilization (GO:0050821)	6/208	0.214773	0.493446	0	0	1.51735	2.33395	COG3;CHP1;PIN1;FLOT2;NAA16;PHB2	C01b.DA.down	GO_Biological_Process_2023
GO_Biological_Process_2023.89463	I-kappaB kinase/NF-kappaB Signaling (GO:0007249)	2/45	0.215468	0.493446	0	0	2.37052	3.63861	NFKBIA;TBK1	C01b.DA.down	GO_Biological_Process_2023
GO_Biological_Process_2023.89562	Hexose Metabolic Process (GO:0019318)	2/45	0.215468	0.493446	0	0	2.37052	3.63861	SLC37A4;HK2	C01b.DA.down	GO_Biological_Process_2023
GO_Biological_Process_2023.89662	Positive Regulation Of Innate Immune Response (GO:0045089)	2/45	0.215468	0.493446	0	0	2.37052	3.63861	PLSCR1;IFI35	C01b.DA.down	GO_Biological_Process_2023
GO_Biological_Process_2023.89762	Epigenetic Regulation Of Gene Expression (GO:0040029)	3/83	0.215887	0.493446	0	0	1.9126	2.93201	KDM1B;TDG;GLMN	C01b.DA.down	GO_Biological_Process_2023
GO_Biological_Process_2023.89862	Regulation Of Cell Division (GO:0051302)	3/83	0.215887	0.493446	0	0	1.9126	2.93201	UVRAG;PRDM15;PIN1	C01b.DA.down	GO_Biological_Process_2023
GO_Biological_Process_2023.89962	Positive Regulation Of Intracellular Signal Transduction (GO:1902533)	13/525	0.216916	0.493446	0	0	1.3003	1.98717	ITGB1;ADGRV1;DDX3X;IFI35;IRAK4;PHB2;THBS1;PYCARD;TBK1;IRAK1;RRAGB;F2RL1;PRKD2	C01b.DA.down	GO_Biological_Process_2023
GO_Biological_Process_2023.90061	Neuron Projection Guidance (GO:0097485)	4/124	0.218199	0.493446	0	0	1.70105	2.58959	CYFIP1;SEMA6A;EPHB1;EFNA4	C01b.DA.down	GO_Biological_Process_2023
GO_Biological_Process_2023.901103	Positive Regulation Of Defense Response (GO:0031349)	4/124	0.218199	0.493446	0	0	1.70105	2.58959	PYCARD;NFKBIA;PLSCR1;IFI35	C01b.DA.down	GO_Biological_Process_2023
GO_Biological_Process_2023.90263	Positive Regulation Of Gene Expression (GO:0010628)	12/480	0.219377	0.493446	0	0	1.31263	1.99121	YAP1;PLSCR1;OCLN;TLE1;DDX3X;PRMT1;GLMN;VIM;TENT4A;TENT5B;ELAVL1;THBS1	C01b.DA.down	GO_Biological_Process_2023
GO_Biological_Process_2023.90361	Protein Ubiquitination (GO:0016567)	11/434	0.21944	0.493446	0	0	1.33082	2.01842	RNF144A;WSB1;TNKS2;AMFR;UBE2D3;OTULIN;MKRN1;SDE2;ARIH1;FBXO9;UBE2J1	C01b.DA.down	GO_Biological_Process_2023
GO_Biological_Process_2023.90461	Regulation Of Cell Migration (GO:0030334)	11/434	0.21944	0.493446	0	0	1.33082	2.01842	ITGB1;XBP1;CDH1;PODXL;LMNA;F2RL1;ARID4B;TMSB10;RHOD;THBS1;BCAR1	C01b.DA.down	GO_Biological_Process_2023
GO_Biological_Process_2023.90561	Regulation Of Cysteine-Type Endopeptidase Activity Involved In Apoptotic Process (GO:0043281)	3/84	0.22094	0.493446	0	0	1.88889	2.85196	PYCARD;DDX3X;THBS1	C01b.DA.down	GO_Biological_Process_2023
GO_Biological_Process_2023.90661	Regulation Of Interleukin-1 Beta Production (GO:0032651)	3/84	0.22094	0.493446	0	0	1.88889	2.85196	PYCARD;GSTP1;F2RL1	C01b.DA.down	GO_Biological_Process_2023
GO_Biological_Process_2023.90761	Regulation Of Fibroblast Proliferation (GO:0048145)	2/46	0.222586	0.493446	0	0	2.31652	3.48045	GSTP1;EMD	C01b.DA.down	GO_Biological_Process_2023
GO_Biological_Process_2023.90861	Regulation Of Interleukin-10 Production (GO:0032653)	2/46	0.222586	0.493446	0	0	2.31652	3.48045	PYCARD;F2RL1	C01b.DA.down	GO_Biological_Process_2023
GO_Biological_Process_2023.90961	Antiviral Innate Immune Response (GO:0140374)	2/46	0.222586	0.493446	0	0	2.31652	3.48045	TBK1;PHB2	C01b.DA.down	GO_Biological_Process_2023
GO_Biological_Process_2023.910100	Response To Glucose (GO:0009749)	2/46	0.222586	0.493446	0	0	2.31652	3.48045	XBP1;THBS1	C01b.DA.down	GO_Biological_Process_2023
GO_Biological_Process_2023.911105	Homotypic Cell-Cell Adhesion (GO:0034109)	2/46	0.222586	0.493446	0	0	2.31652	3.48045	CXADR;DSC2	C01b.DA.down	GO_Biological_Process_2023
GO_Biological_Process_2023.91264	Positive Regulation Of Blood Vessel Endothelial Cell Migration (GO:0043536)	2/46	0.222586	0.493446	0	0	2.31652	3.48045	PRKD2;THBS1	C01b.DA.down	GO_Biological_Process_2023
GO_Biological_Process_2023.91362	N-terminal Protein Amino Acid Modification (GO:0031365)	1/13	0.223865	0.493446	0	0	4.24286	6.35033	NAA16	C01b.DA.down	GO_Biological_Process_2023
GO_Biological_Process_2023.91462	Regulation Of Humoral Immune Response (GO:0002920)	1/13	0.223865	0.493446	0	0	4.24286	6.35033	PHB2	C01b.DA.down	GO_Biological_Process_2023
GO_Biological_Process_2023.91561	Regulation Of Immune Effector Process (GO:0002697)	1/13	0.223865	0.493446	0	0	4.24286	6.35033	PHB2	C01b.DA.down	GO_Biological_Process_2023
GO_Biological_Process_2023.91661	Acute-Phase Response (GO:0006953)	1/13	0.223865	0.493446	0	0	4.24286	6.35033	PLSCR1	C01b.DA.down	GO_Biological_Process_2023
GO_Biological_Process_2023.91761	Regulation Of Nitric-Oxide Synthase Biosynthetic Process (GO:0051769)	1/13	0.223865	0.493446	0	0	4.24286	6.35033	GSTP1	C01b.DA.down	GO_Biological_Process_2023
GO_Biological_Process_2023.91860	Branching Involved In Blood Vessel Morphogenesis (GO:0001569)	1/13	0.223865	0.493446	0	0	4.24286	6.35033	NRARP	C01b.DA.down	GO_Biological_Process_2023
GO_Biological_Process_2023.91960	Regulation Of Response To Endoplasmic Reticulum Stress (GO:1905897)	1/13	0.223865	0.493446	0	0	4.24286	6.35033	AQP11	C01b.DA.down	GO_Biological_Process_2023
GO_Biological_Process_2023.92060	Cellular Response To Arsenic-Containing Substance (GO:0071243)	1/13	0.223865	0.493446	0	0	4.24286	6.35033	DDX3X	C01b.DA.down	GO_Biological_Process_2023
GO_Biological_Process_2023.921103	Cellular Response To Interleukin-4 (GO:0071353)	1/13	0.223865	0.493446	0	0	4.24286	6.35033	XBP1	C01b.DA.down	GO_Biological_Process_2023
GO_Biological_Process_2023.92262	Cotranslational Protein Targeting To Membrane (GO:0006613)	1/13	0.223865	0.493446	0	0	4.24286	6.35033	SRP19	C01b.DA.down	GO_Biological_Process_2023
GO_Biological_Process_2023.92360	Cytoplasmic Sequestering Of Protein (GO:0051220)	1/13	0.223865	0.493446	0	0	4.24286	6.35033	NFKBIA	C01b.DA.down	GO_Biological_Process_2023
GO_Biological_Process_2023.92460	Cytoplasmic Sequestering Of Transcription Factor (GO:0042994)	1/13	0.223865	0.493446	0	0	4.24286	6.35033	NFKBIA	C01b.DA.down	GO_Biological_Process_2023
GO_Biological_Process_2023.92560	Response To Nerve Growth Factor (GO:1990089)	1/13	0.223865	0.493446	0	0	4.24286	6.35033	MAPT	C01b.DA.down	GO_Biological_Process_2023
GO_Biological_Process_2023.92660	Signal Peptide Processing (GO:0006465)	1/13	0.223865	0.493446	0	0	4.24286	6.35033	IMMP2L	C01b.DA.down	GO_Biological_Process_2023
GO_Biological_Process_2023.92760	Endonucleolytic Cleavage Of Tricistronic rRNA Transcript (SSU-rRNA, 5.8S rRNA, LSU-rRNA) (GO:0000479)	1/13	0.223865	0.493446	0	0	4.24286	6.35033	SDE2	C01b.DA.down	GO_Biological_Process_2023
GO_Biological_Process_2023.92860	Sodium-Independent Organic Anion Transport (GO:0043252)	1/13	0.223865	0.493446	0	0	4.24286	6.35033	SLCO4C1	C01b.DA.down	GO_Biological_Process_2023
GO_Biological_Process_2023.92960	Sphingoid Biosynthetic Process (GO:0046520)	1/13	0.223865	0.493446	0	0	4.24286	6.35033	ASAH1	C01b.DA.down	GO_Biological_Process_2023
GO_Biological_Process_2023.93060	Sphingosine Biosynthetic Process (GO:0046512)	1/13	0.223865	0.493446	0	0	4.24286	6.35033	ASAH1	C01b.DA.down	GO_Biological_Process_2023
GO_Biological_Process_2023.931103	Eye Photoreceptor Cell Development (GO:0042462)	1/13	0.223865	0.493446	0	0	4.24286	6.35033	MYO7A	C01b.DA.down	GO_Biological_Process_2023
GO_Biological_Process_2023.93262	Synaptic Vesicle Localization (GO:0097479)	1/13	0.223865	0.493446	0	0	4.24286	6.35033	CDK5	C01b.DA.down	GO_Biological_Process_2023
GO_Biological_Process_2023.93360	Interleukin-6-Mediated Signaling Pathway (GO:0070102)	1/13	0.223865	0.493446	0	0	4.24286	6.35033	YAP1	C01b.DA.down	GO_Biological_Process_2023
GO_Biological_Process_2023.93460	Microvillus Organization (GO:0032528)	1/13	0.223865	0.493446	0	0	4.24286	6.35033	RAP1B	C01b.DA.down	GO_Biological_Process_2023
GO_Biological_Process_2023.93560	Myeloid Dendritic Cell Activation (GO:0001773)	1/13	0.223865	0.493446	0	0	4.24286	6.35033	PYCARD	C01b.DA.down	GO_Biological_Process_2023
GO_Biological_Process_2023.93660	Negative Regulation Of Cell Migration Involved In Sprouting Angiogenesis (GO:0090051)	1/13	0.223865	0.493446	0	0	4.24286	6.35033	THBS1	C01b.DA.down	GO_Biological_Process_2023
GO_Biological_Process_2023.93760	Negative Regulation Of Interleukin-12 Production (GO:0032695)	1/13	0.223865	0.493446	0	0	4.24286	6.35033	THBS1	C01b.DA.down	GO_Biological_Process_2023
GO_Biological_Process_2023.93860	Negative Regulation Of Viral Transcription (GO:0032897)	1/13	0.223865	0.493446	0	0	4.24286	6.35033	UBP1	C01b.DA.down	GO_Biological_Process_2023
GO_Biological_Process_2023.93960	Neuromuscular Process Controlling Balance (GO:0050885)	1/13	0.223865	0.493446	0	0	4.24286	6.35033	MYO7A	C01b.DA.down	GO_Biological_Process_2023
GO_Biological_Process_2023.94060	Nucleotide-Sugar Metabolic Process (GO:0009225)	1/13	0.223865	0.493446	0	0	4.24286	6.35033	SLC35A3	C01b.DA.down	GO_Biological_Process_2023
GO_Biological_Process_2023.941103	Peptidyl-Methionine Modification (GO:0018206)	1/13	0.223865	0.493446	0	0	4.24286	6.35033	NAA16	C01b.DA.down	GO_Biological_Process_2023
GO_Biological_Process_2023.94262	Plasma Membrane Tubulation (GO:0097320)	1/13	0.223865	0.493446	0	0	4.24286	6.35033	MICALL1	C01b.DA.down	GO_Biological_Process_2023
GO_Biological_Process_2023.94360	Positive Regulation Of T Cell Receptor Signaling Pathway (GO:0050862)	1/13	0.223865	0.493446	0	0	4.24286	6.35033	PRKD2	C01b.DA.down	GO_Biological_Process_2023
GO_Biological_Process_2023.94460	Positive Regulation Of Chromosome Separation (GO:1905820)	1/13	0.223865	0.493446	0	0	4.24286	6.35033	PLSCR1	C01b.DA.down	GO_Biological_Process_2023
GO_Biological_Process_2023.94560	Positive Regulation Of Double-Strand Break Repair Via Nonhomologous End Joining (GO:2001034)	1/13	0.223865	0.493446	0	0	4.24286	6.35033	SMCHD1	C01b.DA.down	GO_Biological_Process_2023
GO_Biological_Process_2023.94660	Positive Regulation Of Glycoprotein Biosynthetic Process (GO:0010560)	1/13	0.223865	0.493446	0	0	4.24286	6.35033	CHP1	C01b.DA.down	GO_Biological_Process_2023
GO_Biological_Process_2023.94760	Positive Regulation Of Histone Deacetylation (GO:0031065)	1/13	0.223865	0.493446	0	0	4.24286	6.35033	PRKD2	C01b.DA.down	GO_Biological_Process_2023
GO_Biological_Process_2023.94860	Positive Regulation Of Keratinocyte Differentiation (GO:0045618)	1/13	0.223865	0.493446	0	0	4.24286	6.35033	ETV4	C01b.DA.down	GO_Biological_Process_2023
GO_Biological_Process_2023.94960	Positive Regulation Of Leukocyte Degranulation (GO:0043302)	1/13	0.223865	0.493446	0	0	4.24286	6.35033	F2RL1	C01b.DA.down	GO_Biological_Process_2023
GO_Biological_Process_2023.95060	Positive Regulation Of Macrophage Chemotaxis (GO:0010759)	1/13	0.223865	0.493446	0	0	4.24286	6.35033	THBS1	C01b.DA.down	GO_Biological_Process_2023
GO_Biological_Process_2023.951103	Epidermis Development (GO:0008544)	3/85	0.226017	0.495062	0	0	1.86576	2.77465	SPINT1;FLOT2;GRHL1	C01b.DA.down	GO_Biological_Process_2023
GO_Biological_Process_2023.95262	Establishment Of Protein Localization To Organelle (GO:0072594)	3/85	0.226017	0.495062	0	0	1.86576	2.77465	PHB2;HK2;KPNA1	C01b.DA.down	GO_Biological_Process_2023
GO_Biological_Process_2023.95360	Integrin-Mediated Signaling Pathway (GO:0007229)	3/85	0.226017	0.495062	0	0	1.86576	2.77465	ITGB1;ITGA4;BCAR1	C01b.DA.down	GO_Biological_Process_2023
GO_Biological_Process_2023.95460	Macromolecule Catabolic Process (GO:0009057)	3/85	0.226017	0.495062	0	0	1.86576	2.77465	UVRAG;EXOSC5;SQSTM1	C01b.DA.down	GO_Biological_Process_2023
GO_Biological_Process_2023.95560	Mitotic Spindle Organization (GO:0007052)	3/85	0.226017	0.495062	0	0	1.86576	2.77465	OFD1;PCNT;MZT1	C01b.DA.down	GO_Biological_Process_2023
GO_Biological_Process_2023.95660	Positive Regulation Of Endothelial Cell Migration (GO:0010595)	3/85	0.226017	0.495062	0	0	1.86576	2.77465	PRKD2;THBS1;BCAR1	C01b.DA.down	GO_Biological_Process_2023
GO_Biological_Process_2023.95760	Cellular Response To Starvation (GO:0009267)	4/126	0.226374	0.495327	0	0	1.67299	2.48534	NUAK1;XBP1;RRAGB;BMT2	C01b.DA.down	GO_Biological_Process_2023
GO_Biological_Process_2023.95860	Cytokine-Mediated Signaling Pathway (GO:0019221)	7/257	0.22952	0.496424	0	0	1.43059	2.10549	YAP1;PYCARD;NFKBIA;EIF5A;IRAK1;IRAK4;IL13RA1	C01b.DA.down	GO_Biological_Process_2023
GO_Biological_Process_2023.95960	Positive Regulation Of Smooth Muscle Cell Proliferation (GO:0048661)	2/47	0.229721	0.496424	0	0	2.26493	3.33146	NR4A3;THBS1	C01b.DA.down	GO_Biological_Process_2023
GO_Biological_Process_2023.96060	Protein Monoubiquitination (GO:0006513)	2/47	0.229721	0.496424	0	0	2.26493	3.33146	UBE2D3;WAC	C01b.DA.down	GO_Biological_Process_2023
GO_Biological_Process_2023.961103	Regulation Of Response To External Stimulus (GO:0032101)	4/127	0.230491	0.496424	0	0	1.6593	2.4351	CYLD;SETD6;F2RL1;ZMPSTE24	C01b.DA.down	GO_Biological_Process_2023
GO_Biological_Process_2023.96262	Heart Development (GO:0007507)	5/171	0.23564	0.496424	0	0	1.53749	2.22237	CXADR;PRMT1;MICAL2;PDLIM7;KDM6A	C01b.DA.down	GO_Biological_Process_2023
GO_Biological_Process_2023.96360	Metal Ion Transport (GO:0030001)	5/171	0.23564	0.496424	0	0	1.53749	2.22237	KCNJ5;KCNJ13;ITPR1;CHP1;RYR3	C01b.DA.down	GO_Biological_Process_2023
GO_Biological_Process_2023.96460	Regulation Of Type II Interferon Production (GO:0032649)	3/87	0.236236	0.496424	0	0	1.82115	2.62778	PYCARD;PDE4D;F2RL1	C01b.DA.down	GO_Biological_Process_2023
GO_Biological_Process_2023.96560	Cytoplasmic Microtubule Organization (GO:0031122)	2/48	0.236871	0.496424	0	0	2.21558	3.19096	CHP1;MAPT	C01b.DA.down	GO_Biological_Process_2023
GO_Biological_Process_2023.96660	Regulation Of DNA Binding (GO:0051101)	2/48	0.236871	0.496424	0	0	2.21558	3.19096	NFKBIA;DOT1L	C01b.DA.down	GO_Biological_Process_2023
GO_Biological_Process_2023.96760	Cellular Component Assembly (GO:0022607)	7/260	0.238064	0.496424	0	0	1.4134	2.02854	YAP1;CARD10;OCLN;TEX15;SHROOM1;RHOD;THSD4	C01b.DA.down	GO_Biological_Process_2023
GO_Biological_Process_2023.96860	Protein Targeting (GO:0006605)	4/129	0.23878	0.496424	0	0	1.63259	2.33821	ZFAND6;MICALL1;AQP11;ZDHHC7	C01b.DA.down	GO_Biological_Process_2023
GO_Biological_Process_2023.96960	Regulation Of DNA Repair (GO:0006282)	4/129	0.23878	0.496424	0	0	1.63259	2.33821	SMCHD1;TMEM161A;PCNA;TAF2	C01b.DA.down	GO_Biological_Process_2023
GO_Biological_Process_2023.97059	L-glutamate Transmembrane Transport (GO:0015813)	1/14	0.238854	0.496424	0	0	3.91628	5.60773	SLC25A13	C01b.DA.down	GO_Biological_Process_2023
GO_Biological_Process_2023.971102	Regulation Of Feeding Behavior (GO:0060259)	1/14	0.238854	0.496424	0	0	3.91628	5.60773	NR4A3	C01b.DA.down	GO_Biological_Process_2023
GO_Biological_Process_2023.97261	Regulation Of Integrin Activation (GO:0033623)	1/14	0.238854	0.496424	0	0	3.91628	5.60773	RAP1B	C01b.DA.down	GO_Biological_Process_2023
GO_Biological_Process_2023.97359	Aminoglycan Catabolic Process (GO:0006026)	1/14	0.238854	0.496424	0	0	3.91628	5.60773	GUSB	C01b.DA.down	GO_Biological_Process_2023
GO_Biological_Process_2023.97459	Regulation Of Nuclear-Transcribed mRNA poly(A) Tail Shortening (GO:0060211)	1/14	0.238854	0.496424	0	0	3.91628	5.60773	TENT4A	C01b.DA.down	GO_Biological_Process_2023
GO_Biological_Process_2023.97559	Calcium Ion-Regulated Exocytosis Of Neurotransmitter (GO:0048791)	1/14	0.238854	0.496424	0	0	3.91628	5.60773	UNC13A	C01b.DA.down	GO_Biological_Process_2023
GO_Biological_Process_2023.97659	Cardiac Cell Development (GO:0055006)	1/14	0.238854	0.496424	0	0	3.91628	5.60773	CXADR	C01b.DA.down	GO_Biological_Process_2023
GO_Biological_Process_2023.97759	Cellular Response To ATP (GO:0071318)	1/14	0.238854	0.496424	0	0	3.91628	5.60773	RYR3	C01b.DA.down	GO_Biological_Process_2023
GO_Biological_Process_2023.97859	Ceramide Transport (GO:0035627)	1/14	0.238854	0.496424	0	0	3.91628	5.60773	ABCA13	C01b.DA.down	GO_Biological_Process_2023
GO_Biological_Process_2023.97959	Renal Water Homeostasis (GO:0003091)	1/14	0.238854	0.496424	0	0	3.91628	5.60773	AQP3	C01b.DA.down	GO_Biological_Process_2023
GO_Biological_Process_2023.98059	Respiratory Electron Transport Chain (GO:0022904)	1/14	0.238854	0.496424	0	0	3.91628	5.60773	SLC25A13	C01b.DA.down	GO_Biological_Process_2023
GO_Biological_Process_2023.981102	Contractile Actin Filament Bundle Assembly (GO:0030038)	1/14	0.238854	0.496424	0	0	3.91628	5.60773	ITGB1	C01b.DA.down	GO_Biological_Process_2023
GO_Biological_Process_2023.98261	Electron Transport Chain (GO:0022900)	1/14	0.238854	0.496424	0	0	3.91628	5.60773	POR	C01b.DA.down	GO_Biological_Process_2023
GO_Biological_Process_2023.98359	Stress Fiber Assembly (GO:0043149)	1/14	0.238854	0.496424	0	0	3.91628	5.60773	ITGB1	C01b.DA.down	GO_Biological_Process_2023
GO_Biological_Process_2023.98459	Striated Muscle Tissue Development (GO:0014706)	1/14	0.238854	0.496424	0	0	3.91628	5.60773	PRMT1	C01b.DA.down	GO_Biological_Process_2023
GO_Biological_Process_2023.98558	Synaptic Vesicle Membrane Organization (GO:0048499)	1/14	0.238854	0.496424	0	0	3.91628	5.60773	STX3	C01b.DA.down	GO_Biological_Process_2023
GO_Biological_Process_2023.98658	Synaptonemal Complex Assembly (GO:0007130)	1/14	0.238854	0.496424	0	0	3.91628	5.60773	TEX15	C01b.DA.down	GO_Biological_Process_2023
GO_Biological_Process_2023.98758	Synaptonemal Complex Organization (GO:0070193)	1/14	0.238854	0.496424	0	0	3.91628	5.60773	TEX15	C01b.DA.down	GO_Biological_Process_2023
GO_Biological_Process_2023.98857	tRNA 5'-End Processing (GO:0099116)	1/14	0.238854	0.496424	0	0	3.91628	5.60773	PRORP	C01b.DA.down	GO_Biological_Process_2023
GO_Biological_Process_2023.98957	Formation Of Cytoplasmic Translation Initiation Complex (GO:0001732)	1/14	0.238854	0.496424	0	0	3.91628	5.60773	EIF5	C01b.DA.down	GO_Biological_Process_2023
GO_Biological_Process_2023.99057	Ubiquinone Metabolic Process (GO:0006743)	1/14	0.238854	0.496424	0	0	3.91628	5.60773	NQO1	C01b.DA.down	GO_Biological_Process_2023
GO_Biological_Process_2023.991101	Membrane Repolarization During Cardiac Muscle Cell Action Potential (GO:0086013)	1/14	0.238854	0.496424	0	0	3.91628	5.60773	KCNJ5	C01b.DA.down	GO_Biological_Process_2023
GO_Biological_Process_2023.99259	Microvillus Assembly (GO:0030033)	1/14	0.238854	0.496424	0	0	3.91628	5.60773	RAP1B	C01b.DA.down	GO_Biological_Process_2023
GO_Biological_Process_2023.99357	Mitochondrion Transport Along Microtubule (GO:0047497)	1/14	0.238854	0.496424	0	0	3.91628	5.60773	MAPT	C01b.DA.down	GO_Biological_Process_2023
GO_Biological_Process_2023.99457	Monosaccharide Transmembrane Transport (GO:0015749)	1/14	0.238854	0.496424	0	0	3.91628	5.60773	SLC2A8	C01b.DA.down	GO_Biological_Process_2023
GO_Biological_Process_2023.99557	Negative Regulation Of Blood Pressure (GO:0045776)	1/14	0.238854	0.496424	0	0	3.91628	5.60773	SCPEP1	C01b.DA.down	GO_Biological_Process_2023
GO_Biological_Process_2023.99657	Negative Regulation Of Cilium Assembly (GO:1902018)	1/14	0.238854	0.496424	0	0	3.91628	5.60773	YAP1	C01b.DA.down	GO_Biological_Process_2023
GO_Biological_Process_2023.99757	Photoreceptor Cell Development (GO:0042461)	1/14	0.238854	0.496424	0	0	3.91628	5.60773	MYO7A	C01b.DA.down	GO_Biological_Process_2023
GO_Biological_Process_2023.99857	Positive Regulation Of Endothelial Cell Chemotaxis (GO:2001028)	1/14	0.238854	0.496424	0	0	3.91628	5.60773	PRKD2	C01b.DA.down	GO_Biological_Process_2023
GO_Biological_Process_2023.99957	Positive Regulation Of Long-Term Synaptic Potentiation (GO:1900273)	1/14	0.238854	0.496424	0	0	3.91628	5.60773	SQSTM1	C01b.DA.down	GO_Biological_Process_2023
GO_Biological_Process_2023.100057	Positive Regulation Of Mitochondrial Translation (GO:0070131)	1/14	0.238854	0.496424	0	0	3.91628	5.60773	TRUB2	C01b.DA.down	GO_Biological_Process_2023
GO_Biological_Process_2023.1001101	Positive Regulation Of Protein-Containing Complex Disassembly (GO:0043243)	1/14	0.238854	0.496424	0	0	3.91628	5.60773	UVRAG	C01b.DA.down	GO_Biological_Process_2023
GO_Biological_Process_2023.100259	Positive Regulation Of Telomerase RNA Localization To Cajal Body (GO:1904874)	1/14	0.238854	0.496424	0	0	3.91628	5.60773	NOP10	C01b.DA.down	GO_Biological_Process_2023
GO_Biological_Process_2023.100357	Positive Regulation Of Transcription From RNA Polymerase II Promoter Involved In Cellular Response To Chemical Stimulus (GO:1901522)	1/14	0.238854	0.496424	0	0	3.91628	5.60773	XBP1	C01b.DA.down	GO_Biological_Process_2023
GO_Biological_Process_2023.100457	Positive Regulation Of Transporter Activity (GO:0032411)	1/14	0.238854	0.496424	0	0	3.91628	5.60773	PON1	C01b.DA.down	GO_Biological_Process_2023
GO_Biological_Process_2023.100557	Primary Alcohol Metabolic Process (GO:0034308)	1/14	0.238854	0.496424	0	0	3.91628	5.60773	GDPD1	C01b.DA.down	GO_Biological_Process_2023
GO_Biological_Process_2023.100657	Regulation Of MHC Class II Biosynthetic Process (GO:0045346)	1/14	0.238854	0.496424	0	0	3.91628	5.60773	XBP1	C01b.DA.down	GO_Biological_Process_2023
GO_Biological_Process_2023.100757	Regulation Of Cell Fate Specification (GO:0042659)	1/14	0.238854	0.496424	0	0	3.91628	5.60773	ESRP1	C01b.DA.down	GO_Biological_Process_2023
GO_Biological_Process_2023.100857	Protein Localization (GO:0008104)	9/351	0.239077	0.496424	0	0	1.34525	1.92501	GGA2;OCLN;RRAGB;COG3;MYO7A;STX3;RAB17;SQSTM1;TMED5	C01b.DA.down	GO_Biological_Process_2023
GO_Biological_Process_2023.100957	Cell-Cell Adhesion Via Plasma-Membrane Adhesion Molecules (GO:0098742)	5/172	0.239204	0.496424	0	0	1.5282	2.186	ITGB1;CLDN10;CXADR;CDH1;DSG2	C01b.DA.down	GO_Biological_Process_2023
GO_Biological_Process_2023.101097	Regulation Of Endothelial Cell Migration (GO:0010594)	3/88	0.241376	0.496767	0	0	1.79963	2.558	PRKD2;THBS1;BCAR1	C01b.DA.down	GO_Biological_Process_2023
GO_Biological_Process_2023.1011103	Negative Regulation Of Protein Kinase Activity (GO:0006469)	3/88	0.241376	0.496767	0	0	1.79963	2.558	PYCARD;GSTP1;CHP1	C01b.DA.down	GO_Biological_Process_2023
GO_Biological_Process_2023.101260	Neuron Differentiation (GO:0030182)	5/173	0.242782	0.496767	0	0	1.51903	2.15032	NR4A2;XBP1;CDK5;PIN1;MYO7A	C01b.DA.down	GO_Biological_Process_2023
GO_Biological_Process_2023.101358	Autophagy Of Mitochondrion (GO:0000422)	2/49	0.244033	0.496767	0	0	2.16833	3.05832	PHB2;SQSTM1	C01b.DA.down	GO_Biological_Process_2023
GO_Biological_Process_2023.101458	Interferon-Mediated Signaling Pathway (GO:0140888)	2/49	0.244033	0.496767	0	0	2.16833	3.05832	TBK1;IRAK1	C01b.DA.down	GO_Biological_Process_2023
GO_Biological_Process_2023.101557	Negative Regulation Of Cysteine-Type Endopeptidase Activity Involved In Apoptotic Process (GO:0043154)	2/49	0.244033	0.496767	0	0	2.16833	3.05832	DDX3X;THBS1	C01b.DA.down	GO_Biological_Process_2023
GO_Biological_Process_2023.101657	Neurogenesis (GO:0022008)	2/49	0.244033	0.496767	0	0	2.16833	3.05832	MAPT;EPHB1	C01b.DA.down	GO_Biological_Process_2023
GO_Biological_Process_2023.101757	Regulation Of Cell Communication (GO:0010646)	2/49	0.244033	0.496767	0	0	2.16833	3.05832	SOCS2;CXADR	C01b.DA.down	GO_Biological_Process_2023
GO_Biological_Process_2023.101857	ERAD Pathway (GO:0036503)	3/89	0.246534	0.496767	0	0	1.77861	2.49052	XBP1;UBXN8;UBE2J1	C01b.DA.down	GO_Biological_Process_2023
GO_Biological_Process_2023.101957	Cellular Response To Chemical Stress (GO:0062197)	3/89	0.246534	0.496767	0	0	1.77861	2.49052	NQO1;DDX3X;TMEM161A	C01b.DA.down	GO_Biological_Process_2023
GO_Biological_Process_2023.102057	Cellular Response To Peptide Hormone Stimulus (GO:0071375)	3/89	0.246534	0.496767	0	0	1.77861	2.49052	NR4A2;XBP1;NR4A3	C01b.DA.down	GO_Biological_Process_2023
GO_Biological_Process_2023.1021102	Regulation Of Vesicle-Mediated Transport (GO:0060627)	3/89	0.246534	0.496767	0	0	1.77861	2.49052	RAB4A;RAB17;RAB8B	C01b.DA.down	GO_Biological_Process_2023
GO_Biological_Process_2023.102259	Positive Regulation Of DNA Repair (GO:0045739)	3/89	0.246534	0.496767	0	0	1.77861	2.49052	SMCHD1;PCNA;TMEM161A	C01b.DA.down	GO_Biological_Process_2023
GO_Biological_Process_2023.102357	Regulation Of Mitochondrion Organization (GO:0010821)	2/50	0.251204	0.496767	0	0	2.12305	2.93297	MAPT;SQSTM1	C01b.DA.down	GO_Biological_Process_2023
GO_Biological_Process_2023.102457	Cell Chemotaxis (GO:0060326)	2/50	0.251204	0.496767	0	0	2.12305	2.93297	EPHB1;BCAR1	C01b.DA.down	GO_Biological_Process_2023
GO_Biological_Process_2023.102557	Ribosome Assembly (GO:0042255)	2/50	0.251204	0.496767	0	0	2.12305	2.93297	DDX3X;BRIX1	C01b.DA.down	GO_Biological_Process_2023
GO_Biological_Process_2023.102657	Steroid Biosynthetic Process (GO:0006694)	2/50	0.251204	0.496767	0	0	2.12305	2.93297	CYP27A1;ACOT8	C01b.DA.down	GO_Biological_Process_2023
GO_Biological_Process_2023.102757	Positive Regulation Of Developmental Growth (GO:0048639)	2/50	0.251204	0.496767	0	0	2.12305	2.93297	UNC13A;MAPT	C01b.DA.down	GO_Biological_Process_2023
GO_Biological_Process_2023.102857	Positive Regulation Of Transport (GO:0051050)	2/50	0.251204	0.496767	0	0	2.12305	2.93297	PON1;CHP1	C01b.DA.down	GO_Biological_Process_2023
GO_Biological_Process_2023.102957	Pyruvate Metabolic Process (GO:0006090)	2/50	0.251204	0.496767	0	0	2.12305	2.93297	NR4A3;HK2	C01b.DA.down	GO_Biological_Process_2023
GO_Biological_Process_2023.103057	Circulatory System Development (GO:0072359)	4/132	0.251341	0.496767	0	0	1.59408	2.20133	CXADR;MICAL2;PDLIM7;KDM6A	C01b.DA.down	GO_Biological_Process_2023
GO_Biological_Process_2023.1031101	Regulation Of Cholesterol Biosynthetic Process (GO:0045540)	1/15	0.253555	0.496767	0	0	3.63636	4.98973	SEC14L2	C01b.DA.down	GO_Biological_Process_2023
GO_Biological_Process_2023.103259	L-glutamate Import (GO:0051938)	1/15	0.253555	0.496767	0	0	3.63636	4.98973	SLC25A13	C01b.DA.down	GO_Biological_Process_2023
GO_Biological_Process_2023.103357	N-terminal Protein Amino Acid Acetylation (GO:0006474)	1/15	0.253555	0.496767	0	0	3.63636	4.98973	NAA16	C01b.DA.down	GO_Biological_Process_2023
GO_Biological_Process_2023.103456	Regulation Of Intrinsic Apoptotic Signaling Pathway In Response To DNA Damage (GO:1902229)	1/15	0.253555	0.496767	0	0	3.63636	4.98973	TMEM161A	C01b.DA.down	GO_Biological_Process_2023
GO_Biological_Process_2023.103556	Activation Of NF-kappaB-inducing Kinase Activity (GO:0007250)	1/15	0.253555	0.496767	0	0	3.63636	4.98973	IRAK1	C01b.DA.down	GO_Biological_Process_2023
GO_Biological_Process_2023.103656	Regulation Of miRNA-mediated Gene Silencing (GO:0060964)	1/15	0.253555	0.496767	0	0	3.63636	4.98973	ELAVL1	C01b.DA.down	GO_Biological_Process_2023
GO_Biological_Process_2023.103756	Amyloid-Beta Metabolic Process (GO:0050435)	1/15	0.253555	0.496767	0	0	3.63636	4.98973	BACE2	C01b.DA.down	GO_Biological_Process_2023
GO_Biological_Process_2023.103856	Astrocyte Development (GO:0014002)	1/15	0.253555	0.496767	0	0	3.63636	4.98973	MAPT	C01b.DA.down	GO_Biological_Process_2023
GO_Biological_Process_2023.103956	Cellular Glucuronidation (GO:0052695)	1/15	0.253555	0.496767	0	0	3.63636	4.98973	UGT2A1	C01b.DA.down	GO_Biological_Process_2023
GO_Biological_Process_2023.104056	Cellular Response To Estrogen Stimulus (GO:0071391)	1/15	0.253555	0.496767	0	0	3.63636	4.98973	ARID5A	C01b.DA.down	GO_Biological_Process_2023
GO_Biological_Process_2023.1041101	Ceramide Catabolic Process (GO:0046514)	1/15	0.253555	0.496767	0	0	3.63636	4.98973	ASAH1	C01b.DA.down	GO_Biological_Process_2023
GO_Biological_Process_2023.104258	Dendritic Spine Morphogenesis (GO:0060997)	1/15	0.253555	0.496767	0	0	3.63636	4.98973	EPHB1	C01b.DA.down	GO_Biological_Process_2023
GO_Biological_Process_2023.104356	Sphingolipid Catabolic Process (GO:0030149)	1/15	0.253555	0.496767	0	0	3.63636	4.98973	ASAH1	C01b.DA.down	GO_Biological_Process_2023
GO_Biological_Process_2023.104456	Folic Acid-Containing Compound Metabolic Process (GO:0006760)	1/15	0.253555	0.496767	0	0	3.63636	4.98973	FPGS	C01b.DA.down	GO_Biological_Process_2023
GO_Biological_Process_2023.104556	Gas Transport (GO:0015669)	1/15	0.253555	0.496767	0	0	3.63636	4.98973	MB	C01b.DA.down	GO_Biological_Process_2023
GO_Biological_Process_2023.104656	Glucuronate Metabolic Process (GO:0019585)	1/15	0.253555	0.496767	0	0	3.63636	4.98973	UGT2A1	C01b.DA.down	GO_Biological_Process_2023
GO_Biological_Process_2023.104756	Glycosaminoglycan Catabolic Process (GO:0006027)	1/15	0.253555	0.496767	0	0	3.63636	4.98973	GUSB	C01b.DA.down	GO_Biological_Process_2023
GO_Biological_Process_2023.104856	Vasodilation (GO:0042311)	1/15	0.253555	0.496767	0	0	3.63636	4.98973	F2RL1	C01b.DA.down	GO_Biological_Process_2023
GO_Biological_Process_2023.104956	Melanosome Transport (GO:0032402)	1/15	0.253555	0.496767	0	0	3.63636	4.98973	RAB17	C01b.DA.down	GO_Biological_Process_2023
GO_Biological_Process_2023.105056	Mitotic Chromosome Condensation (GO:0007076)	1/15	0.253555	0.496767	0	0	3.63636	4.98973	TENT4A	C01b.DA.down	GO_Biological_Process_2023
GO_Biological_Process_2023.1051101	Negative Regulation Of Cell-Substrate Junction Organization (GO:0150118)	1/15	0.253555	0.496767	0	0	3.63636	4.98973	THBS1	C01b.DA.down	GO_Biological_Process_2023
GO_Biological_Process_2023.105258	Negative Regulation Of Endoplasmic Reticulum Stress-Induced Intrinsic Apoptotic Signaling Pathway (GO:1902236)	1/15	0.253555	0.496767	0	0	3.63636	4.98973	XBP1	C01b.DA.down	GO_Biological_Process_2023
GO_Biological_Process_2023.105356	Negative Regulation Of Epithelial Cell Differentiation (GO:0030857)	1/15	0.253555	0.496767	0	0	3.63636	4.98973	SPRY1	C01b.DA.down	GO_Biological_Process_2023
GO_Biological_Process_2023.105456	Negative Regulation Of Focal Adhesion Assembly (GO:0051895)	1/15	0.253555	0.496767	0	0	3.63636	4.98973	THBS1	C01b.DA.down	GO_Biological_Process_2023
GO_Biological_Process_2023.105556	Negative Regulation Of Phagocytosis (GO:0050765)	1/15	0.253555	0.496767	0	0	3.63636	4.98973	PLSCR1	C01b.DA.down	GO_Biological_Process_2023
GO_Biological_Process_2023.105656	Negative Regulation Of Protein Processing (GO:0010955)	1/15	0.253555	0.496767	0	0	3.63636	4.98973	THBS1	C01b.DA.down	GO_Biological_Process_2023
GO_Biological_Process_2023.105756	Negative Regulation Of Telomere Maintenance (GO:0032205)	1/15	0.253555	0.496767	0	0	3.63636	4.98973	TNKS2	C01b.DA.down	GO_Biological_Process_2023
GO_Biological_Process_2023.105856	Neurotrophin Signaling Pathway (GO:0038179)	1/15	0.253555	0.496767	0	0	3.63636	4.98973	BCAR1	C01b.DA.down	GO_Biological_Process_2023
GO_Biological_Process_2023.105956	Nitric Oxide Biosynthetic Process (GO:0006809)	1/15	0.253555	0.496767	0	0	3.63636	4.98973	NQO1	C01b.DA.down	GO_Biological_Process_2023
GO_Biological_Process_2023.106056	Pigment Granule Transport (GO:0051904)	1/15	0.253555	0.496767	0	0	3.63636	4.98973	RAB17	C01b.DA.down	GO_Biological_Process_2023
GO_Biological_Process_2023.1061101	Polyol Biosynthetic Process (GO:0046173)	1/15	0.253555	0.496767	0	0	3.63636	4.98973	CYP27A1	C01b.DA.down	GO_Biological_Process_2023
GO_Biological_Process_2023.106258	Positive Regulation Of Collagen Biosynthetic Process (GO:0032967)	1/15	0.253555	0.496767	0	0	3.63636	4.98973	VIM	C01b.DA.down	GO_Biological_Process_2023
GO_Biological_Process_2023.106356	Positive Regulation Of Muscle Cell Differentiation (GO:0051149)	1/15	0.253555	0.496767	0	0	3.63636	4.98973	OLFM2	C01b.DA.down	GO_Biological_Process_2023
GO_Biological_Process_2023.106456	Positive Regulation Of Secretion (GO:0051047)	1/15	0.253555	0.496767	0	0	3.63636	4.98973	XBP1	C01b.DA.down	GO_Biological_Process_2023
GO_Biological_Process_2023.106556	Positive Regulation Of Transmembrane Transport (GO:0034764)	1/15	0.253555	0.496767	0	0	3.63636	4.98973	NR4A3	C01b.DA.down	GO_Biological_Process_2023
GO_Biological_Process_2023.106656	Protein Localization To Chromosome, Telomeric Region (GO:0070198)	1/15	0.253555	0.496767	0	0	3.63636	4.98973	TNKS2	C01b.DA.down	GO_Biological_Process_2023
GO_Biological_Process_2023.106756	Receptor Catabolic Process (GO:0032801)	1/15	0.253555	0.496767	0	0	3.63636	4.98973	UVRAG	C01b.DA.down	GO_Biological_Process_2023
GO_Biological_Process_2023.106856	Regulation Of Activin Receptor Signaling Pathway (GO:0032925)	1/15	0.253555	0.496767	0	0	3.63636	4.98973	LEMD3	C01b.DA.down	GO_Biological_Process_2023
GO_Biological_Process_2023.106956	Positive Regulation Of Hydrolase Activity (GO:0051345)	5/176	0.253602	0.496767	0	0	1.49215	2.04721	ITGB1;PIN1;F2RL1;SOS2;ZC3H15	C01b.DA.down	GO_Biological_Process_2023
GO_Biological_Process_2023.107056	Positive Regulation Of MAP Kinase Activity (GO:0043406)	3/91	0.2569	0.501904	0	0	1.73801	2.36208	IRAK1;THBS1;ARHGEF5	C01b.DA.down	GO_Biological_Process_2023
GO_Biological_Process_2023.1071101	RNA Modification (GO:0009451)	2/51	0.25838	0.501904	0	0	2.07961	2.81439	DTWD2;NOP10	C01b.DA.down	GO_Biological_Process_2023
GO_Biological_Process_2023.107258	Regulation Of Synapse Assembly (GO:0051963)	2/51	0.25838	0.501904	0	0	2.07961	2.81439	RAB17;EPHB1	C01b.DA.down	GO_Biological_Process_2023
GO_Biological_Process_2023.107356	Sensory Perception (GO:0007600)	2/51	0.25838	0.501904	0	0	2.07961	2.81439	UGT2A1;MYO7A	C01b.DA.down	GO_Biological_Process_2023
GO_Biological_Process_2023.107456	Microtubule Bundle Formation (GO:0001578)	2/51	0.25838	0.501904	0	0	2.07961	2.81439	CHP1;NCKAP5	C01b.DA.down	GO_Biological_Process_2023
GO_Biological_Process_2023.107555	Negative Regulation Of MAP Kinase Activity (GO:0043407)	2/51	0.25838	0.501904	0	0	2.07961	2.81439	GSTP1;SPRY1	C01b.DA.down	GO_Biological_Process_2023
GO_Biological_Process_2023.107655	Protein Transport (GO:0015031)	8/313	0.259279	0.501904	0	0	1.33986	1.8086	GGA2;TANGO6;OLFM2;CMTM6;STX3;RAB17;TMED5;RAB8B	C01b.DA.down	GO_Biological_Process_2023
GO_Biological_Process_2023.107755	B Cell Activation (GO:0042113)	3/92	0.262105	0.501904	0	0	1.7184	2.30095	ITGB1;ITGA4;PHB2	C01b.DA.down	GO_Biological_Process_2023
GO_Biological_Process_2023.107855	Steroid Metabolic Process (GO:0008202)	3/92	0.262105	0.501904	0	0	1.7184	2.30095	CYP27A1;CYP1A2;UGT2A1	C01b.DA.down	GO_Biological_Process_2023
GO_Biological_Process_2023.107955	Non-Membrane-Bounded Organelle Assembly (GO:0140694)	4/135	0.264037	0.501904	0	0	1.55733	2.07385	ATXN2L;DDX3X;MAPT;LSM4	C01b.DA.down	GO_Biological_Process_2023
GO_Biological_Process_2023.108055	Positive Regulation Of ERK1 And ERK2 Cascade (GO:0070374)	5/179	0.26454	0.501904	0	0	1.4662	1.9497	PYCARD;ACKR3;F2RL1;PRKD2;PHB2	C01b.DA.down	GO_Biological_Process_2023
GO_Biological_Process_2023.1081100	Positive Regulation Of Apoptotic Process (GO:0043065)	7/270	0.267251	0.501904	0	0	1.35896	1.79324	PYCARD;ITGB1;DDX3X;TNFRSF12A;CDK5;SAP18;SQSTM1	C01b.DA.down	GO_Biological_Process_2023
GO_Biological_Process_2023.108257	Regulation Of Endothelial Cell Proliferation (GO:0001936)	3/93	0.267324	0.501904	0	0	1.69922	2.24177	NRARP;PRKD2;THBS1	C01b.DA.down	GO_Biological_Process_2023
GO_Biological_Process_2023.108355	Regulation Of Peptidyl-Serine Phosphorylation (GO:0033135)	3/93	0.267324	0.501904	0	0	1.69922	2.24177	TBK1;PDE4D;PRKD2	C01b.DA.down	GO_Biological_Process_2023
GO_Biological_Process_2023.108455	Regulation Of Fibrinolysis (GO:0051917)	1/16	0.267972	0.501904	0	0	3.39377	4.46916	THBS1	C01b.DA.down	GO_Biological_Process_2023
GO_Biological_Process_2023.108555	Alternative mRNA Splicing, Via Spliceosome (GO:0000380)	1/16	0.267972	0.501904	0	0	3.39377	4.46916	SRSF6	C01b.DA.down	GO_Biological_Process_2023
GO_Biological_Process_2023.108655	Apoptotic Nuclear Changes (GO:0030262)	1/16	0.267972	0.501904	0	0	3.39377	4.46916	CECR2	C01b.DA.down	GO_Biological_Process_2023
GO_Biological_Process_2023.108755	Regulation Of Plasminogen Activation (GO:0010755)	1/16	0.267972	0.501904	0	0	3.39377	4.46916	THBS1	C01b.DA.down	GO_Biological_Process_2023
GO_Biological_Process_2023.108855	Cell Communication By Electrical Coupling Involved In Cardiac Conduction (GO:0086064)	1/16	0.267972	0.501904	0	0	3.39377	4.46916	GJC1	C01b.DA.down	GO_Biological_Process_2023
GO_Biological_Process_2023.108955	Cell Surface Toll-Like Receptor Signaling Pathway (GO:0140895)	1/16	0.267972	0.501904	0	0	3.39377	4.46916	IRAK1	C01b.DA.down	GO_Biological_Process_2023
GO_Biological_Process_2023.109055	Regulation Of Response To Cytokine Stimulus (GO:0060759)	1/16	0.267972	0.501904	0	0	3.39377	4.46916	IRAK1	C01b.DA.down	GO_Biological_Process_2023
GO_Biological_Process_2023.1091100	Regulation Of Stem Cell Proliferation (GO:0072091)	1/16	0.267972	0.501904	0	0	3.39377	4.46916	YAP1	C01b.DA.down	GO_Biological_Process_2023
GO_Biological_Process_2023.109257	Regulation Of Steroid Biosynthetic Process (GO:0050810)	1/16	0.267972	0.501904	0	0	3.39377	4.46916	ASAH1	C01b.DA.down	GO_Biological_Process_2023
GO_Biological_Process_2023.109355	Cellular Response To Gamma Radiation (GO:0071480)	1/16	0.267972	0.501904	0	0	3.39377	4.46916	YAP1	C01b.DA.down	GO_Biological_Process_2023
GO_Biological_Process_2023.109455	Dicarboxylic Acid Catabolic Process (GO:0043649)	1/16	0.267972	0.501904	0	0	3.39377	4.46916	ACOT8	C01b.DA.down	GO_Biological_Process_2023
GO_Biological_Process_2023.109555	Ruffle Organization (GO:0031529)	1/16	0.267972	0.501904	0	0	3.39377	4.46916	CYFIP1	C01b.DA.down	GO_Biological_Process_2023
GO_Biological_Process_2023.109655	Establishment Of Melanosome Localization (GO:0032401)	1/16	0.267972	0.501904	0	0	3.39377	4.46916	RAB17	C01b.DA.down	GO_Biological_Process_2023
GO_Biological_Process_2023.109755	Synaptic Transmission, Cholinergic (GO:0007271)	1/16	0.267972	0.501904	0	0	3.39377	4.46916	NQO1	C01b.DA.down	GO_Biological_Process_2023
GO_Biological_Process_2023.109855	Innate Immune Response-Activating Signaling Pathway (GO:0002758)	1/16	0.267972	0.501904	0	0	3.39377	4.46916	PYCARD	C01b.DA.down	GO_Biological_Process_2023
GO_Biological_Process_2023.109954	Intracellular Cholesterol Transport (GO:0032367)	1/16	0.267972	0.501904	0	0	3.39377	4.46916	PIP4K2A	C01b.DA.down	GO_Biological_Process_2023
GO_Biological_Process_2023.110075	Intraciliary Anterograde Transport (GO:0035720)	1/16	0.267972	0.501904	0	0	3.39377	4.46916	IFT20	C01b.DA.down	GO_Biological_Process_2023
GO_Biological_Process_2023.1101101	Negative Regulation Of Amyloid-Beta Formation (GO:1902430)	1/16	0.267972	0.501904	0	0	3.39377	4.46916	PIN1	C01b.DA.down	GO_Biological_Process_2023
GO_Biological_Process_2023.110256	Negative Regulation Of Biosynthetic Process (GO:0009890)	1/16	0.267972	0.501904	0	0	3.39377	4.46916	GSTP1	C01b.DA.down	GO_Biological_Process_2023
GO_Biological_Process_2023.110355	Negative Regulation Of Phosphatase Activity (GO:0010923)	1/16	0.267972	0.501904	0	0	3.39377	4.46916	CHP1	C01b.DA.down	GO_Biological_Process_2023
GO_Biological_Process_2023.110454	Negative Regulation Of Viral-Induced Cytoplasmic Pattern Recognition Receptor Signaling Pathway (GO:0039532)	1/16	0.267972	0.501904	0	0	3.39377	4.46916	F2RL1	C01b.DA.down	GO_Biological_Process_2023
GO_Biological_Process_2023.110554	Nitric Oxide Metabolic Process (GO:0046209)	1/16	0.267972	0.501904	0	0	3.39377	4.46916	NQO1	C01b.DA.down	GO_Biological_Process_2023
GO_Biological_Process_2023.110654	Nuclear Migration (GO:0007097)	1/16	0.267972	0.501904	0	0	3.39377	4.46916	LMNA	C01b.DA.down	GO_Biological_Process_2023
GO_Biological_Process_2023.110754	Positive Regulation By Host Of Viral Transcription (GO:0043923)	1/16	0.267972	0.501904	0	0	3.39377	4.46916	CHD1	C01b.DA.down	GO_Biological_Process_2023
GO_Biological_Process_2023.110854	Positive Regulation Of Autophagosome Assembly (GO:2000786)	1/16	0.267972	0.501904	0	0	3.39377	4.46916	PIP4K2A	C01b.DA.down	GO_Biological_Process_2023
GO_Biological_Process_2023.110953	Positive Regulation Of Collagen Metabolic Process (GO:0010714)	1/16	0.267972	0.501904	0	0	3.39377	4.46916	VIM	C01b.DA.down	GO_Biological_Process_2023
GO_Biological_Process_2023.111097	Positive Regulation Of Lymphocyte Migration (GO:2000403)	1/16	0.267972	0.501904	0	0	3.39377	4.46916	PYCARD	C01b.DA.down	GO_Biological_Process_2023
GO_Biological_Process_2023.1111101	Positive Regulation Of Muscle Hypertrophy (GO:0014742)	1/16	0.267972	0.501904	0	0	3.39377	4.46916	NR4A3	C01b.DA.down	GO_Biological_Process_2023
GO_Biological_Process_2023.111256	Positive Regulation Of Myeloid Leukocyte Cytokine Production Involved In Immune Response (GO:0061081)	1/16	0.267972	0.501904	0	0	3.39377	4.46916	NR4A3	C01b.DA.down	GO_Biological_Process_2023
GO_Biological_Process_2023.111354	Positive Regulation Of Positive Chemotaxis (GO:0050927)	1/16	0.267972	0.501904	0	0	3.39377	4.46916	F2RL1	C01b.DA.down	GO_Biological_Process_2023
GO_Biological_Process_2023.111454	Positive Regulation Of Smooth Muscle Cell Migration (GO:0014911)	1/16	0.267972	0.501904	0	0	3.39377	4.46916	NR4A3	C01b.DA.down	GO_Biological_Process_2023
GO_Biological_Process_2023.111553	Positive Regulation Of Telomere Capping (GO:1904355)	1/16	0.267972	0.501904	0	0	3.39377	4.46916	TNKS2	C01b.DA.down	GO_Biological_Process_2023
GO_Biological_Process_2023.111653	Protein Localization To Mitochondrion (GO:0070585)	1/16	0.267972	0.501904	0	0	3.39377	4.46916	HK2	C01b.DA.down	GO_Biological_Process_2023
GO_Biological_Process_2023.111753	Regulation Of Autophagosome Maturation (GO:1901096)	1/16	0.267972	0.501904	0	0	3.39377	4.46916	UVRAG	C01b.DA.down	GO_Biological_Process_2023
GO_Biological_Process_2023.111853	Regulation Of Blood Vessel Endothelial Cell Proliferation Involved In Sprouting Angiogenesis (GO:1903587)	1/16	0.267972	0.501904	0	0	3.39377	4.46916	THBS1	C01b.DA.down	GO_Biological_Process_2023
GO_Biological_Process_2023.111953	RNA Splicing, Via Transesterification Reactions With Bulged Adenosine As Nucleophile (GO:0000377)	5/180	0.268209	0.501904	0	0	1.45774	1.91837	DHX35;SRSF2;PIN1;SRSF6;LSM4	C01b.DA.down	GO_Biological_Process_2023
GO_Biological_Process_2023.112053	Sphingolipid Metabolic Process (GO:0006665)	3/94	0.272555	0.504045	0	0	1.68046	2.18445	PRKD3;PRKD2;KDSR	C01b.DA.down	GO_Biological_Process_2023
GO_Biological_Process_2023.1121100	Muscle Contraction (GO:0006936)	3/94	0.272555	0.504045	0	0	1.68046	2.18445	GJC1;EMD;RYR3	C01b.DA.down	GO_Biological_Process_2023
GO_Biological_Process_2023.112255	Actin Cytoskeleton Reorganization (GO:0031532)	2/53	0.272737	0.504045	0	0	1.99786	2.59571	CXADR;BCAR1	C01b.DA.down	GO_Biological_Process_2023
GO_Biological_Process_2023.112353	Actin Polymerization Or Depolymerization (GO:0008154)	2/53	0.272737	0.504045	0	0	1.99786	2.59571	MICAL2;MSRB1	C01b.DA.down	GO_Biological_Process_2023
GO_Biological_Process_2023.112453	mRNA Stabilization (GO:0048255)	2/53	0.272737	0.504045	0	0	1.99786	2.59571	TENT5B;ELAVL1	C01b.DA.down	GO_Biological_Process_2023
GO_Biological_Process_2023.112553	Negative Regulation Of Cysteine-Type Endopeptidase Activity (GO:2000117)	2/53	0.272737	0.504045	0	0	1.99786	2.59571	DDX3X;THBS1	C01b.DA.down	GO_Biological_Process_2023
GO_Biological_Process_2023.112653	Negative Regulation Of Metabolic Process (GO:0009892)	2/53	0.272737	0.504045	0	0	1.99786	2.59571	GSTP1;ZDHHC7	C01b.DA.down	GO_Biological_Process_2023
GO_Biological_Process_2023.112753	Negative Regulation Of Viral Genome Replication (GO:0045071)	2/53	0.272737	0.504045	0	0	1.99786	2.59571	PLSCR1;RNASEL	C01b.DA.down	GO_Biological_Process_2023
GO_Biological_Process_2023.112853	Regulation Of Alternative mRNA Splicing, Via Spliceosome (GO:0000381)	2/53	0.272737	0.504045	0	0	1.99786	2.59571	SAP18;SRSF6	C01b.DA.down	GO_Biological_Process_2023
GO_Biological_Process_2023.112953	Cell Junction Assembly (GO:0034329)	3/95	0.277797	0.504045	0	0	1.66211	2.12894	GJC1;CDK5;CDH1	C01b.DA.down	GO_Biological_Process_2023
GO_Biological_Process_2023.113053	Positive Regulation Of Epithelial Cell Migration (GO:0010634)	3/95	0.277797	0.504045	0	0	1.66211	2.12894	PRKD2;THBS1;BCAR1	C01b.DA.down	GO_Biological_Process_2023
GO_Biological_Process_2023.1131100	Regulation Of Myoblast Differentiation (GO:0045661)	2/54	0.279912	0.504045	0	0	1.95933	2.49478	AKIRIN1;FLOT2	C01b.DA.down	GO_Biological_Process_2023
GO_Biological_Process_2023.113255	Regulation Of Smooth Muscle Cell Proliferation (GO:0048660)	2/54	0.279912	0.504045	0	0	1.95933	2.49478	NR4A3;THBS1	C01b.DA.down	GO_Biological_Process_2023
GO_Biological_Process_2023.113353	Negative Regulation Of TOR Signaling (GO:0032007)	2/54	0.279912	0.504045	0	0	1.95933	2.49478	NUAK1;BMT2	C01b.DA.down	GO_Biological_Process_2023
GO_Biological_Process_2023.113453	Negative Regulation Of Protein Catabolic Process (GO:0042177)	2/54	0.279912	0.504045	0	0	1.95933	2.49478	NQO1;PIN1	C01b.DA.down	GO_Biological_Process_2023
GO_Biological_Process_2023.113553	Negative Regulation Of Protein Modification By Small Protein Conjugation Or Removal (GO:1903321)	2/54	0.279912	0.504045	0	0	1.95933	2.49478	CHP1;SQSTM1	C01b.DA.down	GO_Biological_Process_2023
GO_Biological_Process_2023.113653	Negative Regulation Of Protein Ubiquitination (GO:0031397)	2/54	0.279912	0.504045	0	0	1.95933	2.49478	CHP1;SQSTM1	C01b.DA.down	GO_Biological_Process_2023
GO_Biological_Process_2023.113753	Regulation Of Blood Vessel Endothelial Cell Migration (GO:0043535)	2/54	0.279912	0.504045	0	0	1.95933	2.49478	PRKD2;THBS1	C01b.DA.down	GO_Biological_Process_2023
GO_Biological_Process_2023.113853	Regulation Of Establishment Of Cell Polarity (GO:2000114)	1/17	0.282111	0.504045	0	0	3.18149	4.02603	RAP1B	C01b.DA.down	GO_Biological_Process_2023
GO_Biological_Process_2023.113953	Golgi To Vacuole Transport (GO:0006896)	1/17	0.282111	0.504045	0	0	3.18149	4.02603	AP1G2	C01b.DA.down	GO_Biological_Process_2023
GO_Biological_Process_2023.114053	NLS-bearing Protein Import Into Nucleus (GO:0006607)	1/17	0.282111	0.504045	0	0	3.18149	4.02603	KPNA1	C01b.DA.down	GO_Biological_Process_2023
GO_Biological_Process_2023.114199	Rac Protein Signal Transduction (GO:0016601)	1/17	0.282111	0.504045	0	0	3.18149	4.02603	CYFIP1	C01b.DA.down	GO_Biological_Process_2023
GO_Biological_Process_2023.114255	Regulation Of Leukocyte Chemotaxis (GO:0002688)	1/17	0.282111	0.504045	0	0	3.18149	4.02603	F2RL1	C01b.DA.down	GO_Biological_Process_2023
GO_Biological_Process_2023.114353	Androgen Receptor Signaling Pathway (GO:0030521)	1/17	0.282111	0.504045	0	0	3.18149	4.02603	ZDHHC7	C01b.DA.down	GO_Biological_Process_2023
GO_Biological_Process_2023.114453	Carboxylic Acid Biosynthetic Process (GO:0046394)	1/17	0.282111	0.504045	0	0	3.18149	4.02603	PYCARD	C01b.DA.down	GO_Biological_Process_2023
GO_Biological_Process_2023.114553	Regulation Of Receptor Signaling Pathway Via STAT (GO:1904892)	1/17	0.282111	0.504045	0	0	3.18149	4.02603	DOT1L	C01b.DA.down	GO_Biological_Process_2023
GO_Biological_Process_2023.114652	Cellular Response To Alkaloid (GO:0071312)	1/17	0.282111	0.504045	0	0	3.18149	4.02603	RYR3	C01b.DA.down	GO_Biological_Process_2023
GO_Biological_Process_2023.114752	Regulation Of Telomerase RNA Localization To Cajal Body (GO:1904872)	1/17	0.282111	0.504045	0	0	3.18149	4.02603	NOP10	C01b.DA.down	GO_Biological_Process_2023
GO_Biological_Process_2023.114852	Regulation Of Telomere Maintenance Via Telomere Lengthening (GO:1904356)	1/17	0.282111	0.504045	0	0	3.18149	4.02603	TNKS2	C01b.DA.down	GO_Biological_Process_2023
GO_Biological_Process_2023.114952	Regulation Of Tubulin Deacetylation (GO:0090043)	1/17	0.282111	0.504045	0	0	3.18149	4.02603	MAPT	C01b.DA.down	GO_Biological_Process_2023
GO_Biological_Process_2023.115052	Cellular Response To Unfolded Protein (GO:0034620)	1/17	0.282111	0.504045	0	0	3.18149	4.02603	HSPB8	C01b.DA.down	GO_Biological_Process_2023
GO_Biological_Process_2023.115198	Response To Acidic pH (GO:0010447)	1/17	0.282111	0.504045	0	0	3.18149	4.02603	CHP1	C01b.DA.down	GO_Biological_Process_2023
GO_Biological_Process_2023.115254	Epoxygenase P450 Pathway (GO:0019373)	1/17	0.282111	0.504045	0	0	3.18149	4.02603	CYP1A2	C01b.DA.down	GO_Biological_Process_2023
GO_Biological_Process_2023.115352	Facultative Heterochromatin Formation (GO:0140718)	1/17	0.282111	0.504045	0	0	3.18149	4.02603	TEX15	C01b.DA.down	GO_Biological_Process_2023
GO_Biological_Process_2023.115452	Filopodium Assembly (GO:0046847)	1/17	0.282111	0.504045	0	0	3.18149	4.02603	RAB17	C01b.DA.down	GO_Biological_Process_2023
GO_Biological_Process_2023.115552	Toll-Like Receptor 4 Signaling Pathway (GO:0034142)	1/17	0.282111	0.504045	0	0	3.18149	4.02603	IRAK1	C01b.DA.down	GO_Biological_Process_2023
GO_Biological_Process_2023.115652	Transepithelial Transport (GO:0070633)	1/17	0.282111	0.504045	0	0	3.18149	4.02603	CXADR	C01b.DA.down	GO_Biological_Process_2023
GO_Biological_Process_2023.115752	Growth Hormone Receptor Signaling Pathway (GO:0060396)	1/17	0.282111	0.504045	0	0	3.18149	4.02603	SOCS2	C01b.DA.down	GO_Biological_Process_2023
GO_Biological_Process_2023.115852	mRNA Cis Splicing, Via Spliceosome (GO:0045292)	1/17	0.282111	0.504045	0	0	3.18149	4.02603	SDE2	C01b.DA.down	GO_Biological_Process_2023
GO_Biological_Process_2023.115952	Microtubule Depolymerization (GO:0007019)	1/17	0.282111	0.504045	0	0	3.18149	4.02603	NCKAP5	C01b.DA.down	GO_Biological_Process_2023
GO_Biological_Process_2023.116052	ncRNA Metabolic Process (GO:0034660)	1/17	0.282111	0.504045	0	0	3.18149	4.02603	MAPT	C01b.DA.down	GO_Biological_Process_2023
GO_Biological_Process_2023.116198	Negative Regulation Of Striated Muscle Cell Differentiation (GO:0051154)	1/17	0.282111	0.504045	0	0	3.18149	4.02603	XBP1	C01b.DA.down	GO_Biological_Process_2023
GO_Biological_Process_2023.116254	Nuclear-Transcribed mRNA Catabolic Process, Exonucleolytic (GO:0000291)	1/17	0.282111	0.504045	0	0	3.18149	4.02603	EXOSC5	C01b.DA.down	GO_Biological_Process_2023
GO_Biological_Process_2023.116352	Peroxisomal Membrane Transport (GO:0015919)	1/17	0.282111	0.504045	0	0	3.18149	4.02603	RAB8B	C01b.DA.down	GO_Biological_Process_2023
GO_Biological_Process_2023.116452	Positive Regulation Of Cardiac Muscle Hypertrophy (GO:0010613)	1/17	0.282111	0.504045	0	0	3.18149	4.02603	NR4A3	C01b.DA.down	GO_Biological_Process_2023
GO_Biological_Process_2023.116552	Positive Regulation Of Cell Adhesion Mediated By Integrin (GO:0033630)	1/17	0.282111	0.504045	0	0	3.18149	4.02603	PODXL	C01b.DA.down	GO_Biological_Process_2023
GO_Biological_Process_2023.116652	Positive Regulation Of Cell Cycle Phase Transition (GO:1901989)	1/17	0.282111	0.504045	0	0	3.18149	4.02603	PHB2	C01b.DA.down	GO_Biological_Process_2023
GO_Biological_Process_2023.116752	Positive Regulation Of Dendrite Extension (GO:1903861)	1/17	0.282111	0.504045	0	0	3.18149	4.02603	UNC13A	C01b.DA.down	GO_Biological_Process_2023
GO_Biological_Process_2023.116852	Positive Regulation Of Fatty Acid Metabolic Process (GO:0045923)	1/17	0.282111	0.504045	0	0	3.18149	4.02603	NR4A3	C01b.DA.down	GO_Biological_Process_2023
GO_Biological_Process_2023.116952	Positive Regulation Of Heart Rate (GO:0010460)	1/17	0.282111	0.504045	0	0	3.18149	4.02603	PDE4D	C01b.DA.down	GO_Biological_Process_2023
GO_Biological_Process_2023.117052	Positive Regulation Of Leukocyte Adhesion To Vascular Endothelial Cell (GO:1904996)	1/17	0.282111	0.504045	0	0	3.18149	4.02603	IRAK1	C01b.DA.down	GO_Biological_Process_2023
GO_Biological_Process_2023.117198	Positive Regulation Of Macrophage Activation (GO:0043032)	1/17	0.282111	0.504045	0	0	3.18149	4.02603	THBS1	C01b.DA.down	GO_Biological_Process_2023
GO_Biological_Process_2023.117254	Positive Regulation Of Small GTPase Mediated Signal Transduction (GO:0051057)	1/17	0.282111	0.504045	0	0	3.18149	4.02603	STK19	C01b.DA.down	GO_Biological_Process_2023
GO_Biological_Process_2023.117352	Regulation Of Macroautophagy (GO:0016241)	3/96	0.283048	0.504857	0	0	1.64415	2.07515	TBK1;CDK5;WAC	C01b.DA.down	GO_Biological_Process_2023
GO_Biological_Process_2023.117452	Regulation Of Protein Metabolic Process (GO:0051246)	3/96	0.283048	0.504857	0	0	1.64415	2.07515	NFKBIA;CYFIP1;TMEM9	C01b.DA.down	GO_Biological_Process_2023
GO_Biological_Process_2023.117552	Neuron Migration (GO:0001764)	2/55	0.287083	0.508015	0	0	1.92227	2.39896	NR4A2;CDK5	C01b.DA.down	GO_Biological_Process_2023
GO_Biological_Process_2023.117652	Regulation Of Defense Response (GO:0031347)	3/97	0.288308	0.508015	0	0	1.62658	2.02301	CYLD;SETD6;ZMPSTE24	C01b.DA.down	GO_Biological_Process_2023
GO_Biological_Process_2023.117752	Monocarboxylic Acid Metabolic Process (GO:0032787)	3/97	0.288308	0.508015	0	0	1.62658	2.02301	CYP1A2;UGT2A1;DECR2	C01b.DA.down	GO_Biological_Process_2023
GO_Biological_Process_2023.117851	Intracellular Protein Transport (GO:0006886)	8/325	0.292397	0.508015	0	0	1.28833	1.58419	GGA2;CHP1;STX3;RAB17;PHB2;TMED5;CACNG4;KPNA1	C01b.DA.down	GO_Biological_Process_2023
GO_Biological_Process_2023.117951	Phosphatidylinositol Biosynthetic Process (GO:0006661)	3/98	0.293575	0.508015	0	0	1.60937	1.97248	SOCS2;FIG4;PI4K2B	C01b.DA.down	GO_Biological_Process_2023
GO_Biological_Process_2023.118051	Positive Regulation Of Protein-Containing Complex Assembly (GO:0031334)	3/98	0.293575	0.508015	0	0	1.60937	1.97248	RAP1B;DDX3X;CDC42EP2	C01b.DA.down	GO_Biological_Process_2023
GO_Biological_Process_2023.118197	RNA Polymerase II Preinitiation Complex Assembly (GO:0051123)	2/56	0.294245	0.508015	0	0	1.88657	2.30793	GTF2B;TAF2	C01b.DA.down	GO_Biological_Process_2023
GO_Biological_Process_2023.118253	Regulation Of Stem Cell Population Maintenance (GO:2000036)	2/56	0.294245	0.508015	0	0	1.88657	2.30793	ARID4B;ELAVL1	C01b.DA.down	GO_Biological_Process_2023
GO_Biological_Process_2023.118351	Mitotic DNA Damage Checkpoint Signaling (GO:0044773)	2/56	0.294245	0.508015	0	0	1.88657	2.30793	SDE2;WAC	C01b.DA.down	GO_Biological_Process_2023
GO_Biological_Process_2023.118451	post-Golgi Vesicle-Mediated Transport (GO:0006892)	2/56	0.294245	0.508015	0	0	1.88657	2.30793	GGA2;AP1G2	C01b.DA.down	GO_Biological_Process_2023
GO_Biological_Process_2023.118551	Regulation Of Cation Channel Activity (GO:2001257)	2/56	0.294245	0.508015	0	0	1.88657	2.30793	ITGB1;PDE4D	C01b.DA.down	GO_Biological_Process_2023
GO_Biological_Process_2023.118651	3'-UTR-mediated mRNA Stabilization (GO:0070935)	1/18	0.295978	0.508015	0	0	2.99419	3.64534	ELAVL1	C01b.DA.down	GO_Biological_Process_2023
GO_Biological_Process_2023.118751	Regulation Of Collagen Biosynthetic Process (GO:0032965)	1/18	0.295978	0.508015	0	0	2.99419	3.64534	VIM	C01b.DA.down	GO_Biological_Process_2023
GO_Biological_Process_2023.118851	Regulation Of Defense Response To Virus (GO:0050688)	1/18	0.295978	0.508015	0	0	2.99419	3.64534	ZMPSTE24	C01b.DA.down	GO_Biological_Process_2023
GO_Biological_Process_2023.118951	Regulation Of Dendrite Extension (GO:1903859)	1/18	0.295978	0.508015	0	0	2.99419	3.64534	UNC13A	C01b.DA.down	GO_Biological_Process_2023
GO_Biological_Process_2023.119051	Regulation Of Epidermal Cell Differentiation (GO:0045604)	1/18	0.295978	0.508015	0	0	2.99419	3.64534	AQP3	C01b.DA.down	GO_Biological_Process_2023
GO_Biological_Process_2023.119197	Regulation Of Establishment Or Maintenance Of Cell Polarity (GO:0032878)	1/18	0.295978	0.508015	0	0	2.99419	3.64534	RAP1B	C01b.DA.down	GO_Biological_Process_2023
GO_Biological_Process_2023.119253	Adrenergic Receptor Signaling Pathway (GO:0071875)	1/18	0.295978	0.508015	0	0	2.99419	3.64534	PDE4D	C01b.DA.down	GO_Biological_Process_2023
GO_Biological_Process_2023.119351	Cell Junction Maintenance (GO:0034331)	1/18	0.295978	0.508015	0	0	2.99419	3.64534	F2RL1	C01b.DA.down	GO_Biological_Process_2023
GO_Biological_Process_2023.119451	Regulation Of Synaptic Vesicle Exocytosis (GO:2000300)	1/18	0.295978	0.508015	0	0	2.99419	3.64534	RAP1B	C01b.DA.down	GO_Biological_Process_2023
GO_Biological_Process_2023.119551	Regulation Of Vascular Endothelial Cell Proliferation (GO:1905562)	1/18	0.295978	0.508015	0	0	2.99419	3.64534	ITGA4	C01b.DA.down	GO_Biological_Process_2023
GO_Biological_Process_2023.119651	Endothelial Cell Proliferation (GO:0001935)	1/18	0.295978	0.508015	0	0	2.99419	3.64534	NRARP	C01b.DA.down	GO_Biological_Process_2023
GO_Biological_Process_2023.119751	Epithelial Cell Development (GO:0002064)	1/18	0.295978	0.508015	0	0	2.99419	3.64534	POF1B	C01b.DA.down	GO_Biological_Process_2023
GO_Biological_Process_2023.119851	Establishment Of Vesicle Localization (GO:0051650)	1/18	0.295978	0.508015	0	0	2.99419	3.64534	CDK5	C01b.DA.down	GO_Biological_Process_2023
GO_Biological_Process_2023.119951	Glucose 6-Phosphate Metabolic Process (GO:0051156)	1/18	0.295978	0.508015	0	0	2.99419	3.64534	HK2	C01b.DA.down	GO_Biological_Process_2023
GO_Biological_Process_2023.120051	Glycerolipid Catabolic Process (GO:0046503)	1/18	0.295978	0.508015	0	0	2.99419	3.64534	GDPD1	C01b.DA.down	GO_Biological_Process_2023
GO_Biological_Process_2023.120197	Vesicle Transport Along Actin Filament (GO:0030050)	1/18	0.295978	0.508015	0	0	2.99419	3.64534	MYO7A	C01b.DA.down	GO_Biological_Process_2023
GO_Biological_Process_2023.120253	Vesicle-Mediated Transport In Synapse (GO:0099003)	1/18	0.295978	0.508015	0	0	2.99419	3.64534	CDK5	C01b.DA.down	GO_Biological_Process_2023
GO_Biological_Process_2023.120351	Icosanoid Biosynthetic Process (GO:0046456)	1/18	0.295978	0.508015	0	0	2.99419	3.64534	PYCARD	C01b.DA.down	GO_Biological_Process_2023
GO_Biological_Process_2023.120451	Lysosomal Lumen Acidification (GO:0007042)	1/18	0.295978	0.508015	0	0	2.99419	3.64534	TMEM9	C01b.DA.down	GO_Biological_Process_2023
GO_Biological_Process_2023.120551	Maintenance Of Protein Localization In Organelle (GO:0072595)	1/18	0.295978	0.508015	0	0	2.99419	3.64534	HK2	C01b.DA.down	GO_Biological_Process_2023
GO_Biological_Process_2023.120651	Melanosome Assembly (GO:1903232)	1/18	0.295978	0.508015	0	0	2.99419	3.64534	HPS5	C01b.DA.down	GO_Biological_Process_2023
GO_Biological_Process_2023.120751	Melanosome Localization (GO:0032400)	1/18	0.295978	0.508015	0	0	2.99419	3.64534	RAB17	C01b.DA.down	GO_Biological_Process_2023
GO_Biological_Process_2023.120851	Myoblast Fusion (GO:0007520)	1/18	0.295978	0.508015	0	0	2.99419	3.64534	ITGB1	C01b.DA.down	GO_Biological_Process_2023
GO_Biological_Process_2023.120951	Negative Regulation Of Lipid Storage (GO:0010888)	1/18	0.295978	0.508015	0	0	2.99419	3.64534	NFKBIA	C01b.DA.down	GO_Biological_Process_2023
GO_Biological_Process_2023.121092	Neutrophil Activation (GO:0042119)	1/18	0.295978	0.508015	0	0	2.99419	3.64534	F2RL1	C01b.DA.down	GO_Biological_Process_2023
GO_Biological_Process_2023.1211100	Positive Regulation Of CREB Transcription Factor Activity (GO:0032793)	1/18	0.295978	0.508015	0	0	2.99419	3.64534	PRKD2	C01b.DA.down	GO_Biological_Process_2023
GO_Biological_Process_2023.121254	Positive Regulation Of DNA Replication (GO:0045740)	1/18	0.295978	0.508015	0	0	2.99419	3.64534	PCNA	C01b.DA.down	GO_Biological_Process_2023
GO_Biological_Process_2023.121352	Positive Regulation Of NLRP3 Inflammasome Complex Assembly (GO:1900227)	1/18	0.295978	0.508015	0	0	2.99419	3.64534	DDX3X	C01b.DA.down	GO_Biological_Process_2023
GO_Biological_Process_2023.121452	Positive Regulation Of Epidermal Cell Differentiation (GO:0045606)	1/18	0.295978	0.508015	0	0	2.99419	3.64534	ETV4	C01b.DA.down	GO_Biological_Process_2023
GO_Biological_Process_2023.121551	Positive Regulation Of Establishment Of Protein Localization (GO:1904951)	1/18	0.295978	0.508015	0	0	2.99419	3.64534	CHP1	C01b.DA.down	GO_Biological_Process_2023
GO_Biological_Process_2023.121651	Positive Regulation Of Macrophage Migration (GO:1905523)	1/18	0.295978	0.508015	0	0	2.99419	3.64534	THBS1	C01b.DA.down	GO_Biological_Process_2023
GO_Biological_Process_2023.121751	Positive Regulation Of Response To Endoplasmic Reticulum Stress (GO:1905898)	1/18	0.295978	0.508015	0	0	2.99419	3.64534	XBP1	C01b.DA.down	GO_Biological_Process_2023
GO_Biological_Process_2023.121851	Protein Autoprocessing (GO:0016540)	1/18	0.295978	0.508015	0	0	2.99419	3.64534	TMPRSS2	C01b.DA.down	GO_Biological_Process_2023
GO_Biological_Process_2023.121951	Regulation Of Adaptive Immune Response (GO:0002819)	1/18	0.295978	0.508015	0	0	2.99419	3.64534	PYCARD	C01b.DA.down	GO_Biological_Process_2023
GO_Biological_Process_2023.122051	Regulation Of cAMP-mediated Signaling (GO:0043949)	1/18	0.295978	0.508015	0	0	2.99419	3.64534	PDE4D	C01b.DA.down	GO_Biological_Process_2023
GO_Biological_Process_2023.122198	Axon Development (GO:0061564)	3/99	0.298849	0.511243	0	0	1.59253	1.92348	AFG3L2;CDK5;MAPT	C01b.DA.down	GO_Biological_Process_2023
GO_Biological_Process_2023.122253	Cellular Response To Insulin Stimulus (GO:0032869)	3/99	0.298849	0.511243	0	0	1.59253	1.92348	XBP1;ZDHHC7;BCAR1	C01b.DA.down	GO_Biological_Process_2023
GO_Biological_Process_2023.122351	Protein-Containing Complex Assembly (GO:0065003)	8/328	0.300838	0.511243	0	0	1.27606	1.53278	YAP1;SRP19;CARD10;UVRAG;OCLN;GTF2B;ADRM1;MAPT	C01b.DA.down	GO_Biological_Process_2023
GO_Biological_Process_2023.122451	Positive Regulation Of Interleukin-1 Beta Production (GO:0032731)	2/57	0.301397	0.511243	0	0	1.85218	2.22136	PYCARD;F2RL1	C01b.DA.down	GO_Biological_Process_2023
GO_Biological_Process_2023.122551	Regulation Of Organelle Organization (GO:0033043)	3/100	0.304128	0.511243	0	0	1.57603	1.87596	MAPT;SQSTM1;ARHGEF5	C01b.DA.down	GO_Biological_Process_2023
GO_Biological_Process_2023.122651	Regulation Of Phagocytosis (GO:0050764)	2/58	0.308537	0.511243	0	0	1.81901	2.139	PYCARD;PLSCR1	C01b.DA.down	GO_Biological_Process_2023
GO_Biological_Process_2023.122751	Response To Organic Cyclic Compound (GO:0014070)	2/58	0.308537	0.511243	0	0	1.81901	2.139	SOCS2;AQP3	C01b.DA.down	GO_Biological_Process_2023
GO_Biological_Process_2023.122851	Selective Autophagy (GO:0061912)	2/58	0.308537	0.511243	0	0	1.81901	2.139	PHB2;SQSTM1	C01b.DA.down	GO_Biological_Process_2023
GO_Biological_Process_2023.122951	Muscle Organ Development (GO:0007517)	2/58	0.308537	0.511243	0	0	1.81901	2.139	ZBTB42;EMD	C01b.DA.down	GO_Biological_Process_2023
GO_Biological_Process_2023.123051	Regulation Of Bone Mineralization (GO:0030500)	2/58	0.308537	0.511243	0	0	1.81901	2.139	RXRB;ADGRV1	C01b.DA.down	GO_Biological_Process_2023
GO_Biological_Process_2023.123197	Arp2/3 Complex-Mediated Actin Nucleation (GO:0034314)	1/19	0.309578	0.511243	0	0	2.82771	3.31561	ACTR3	C01b.DA.down	GO_Biological_Process_2023
GO_Biological_Process_2023.123253	DNA Catabolic Process (GO:0006308)	1/19	0.309578	0.511243	0	0	2.82771	3.31561	CECR2	C01b.DA.down	GO_Biological_Process_2023
GO_Biological_Process_2023.123351	NADP Metabolic Process (GO:0006739)	1/19	0.309578	0.511243	0	0	2.82771	3.31561	IDH1	C01b.DA.down	GO_Biological_Process_2023
GO_Biological_Process_2023.123451	Regulation Of Granulocyte Chemotaxis (GO:0071622)	1/19	0.309578	0.511243	0	0	2.82771	3.31561	THBS1	C01b.DA.down	GO_Biological_Process_2023
GO_Biological_Process_2023.123551	RNA-templated DNA Biosynthetic Process (GO:0006278)	1/19	0.309578	0.511243	0	0	2.82771	3.31561	NOP10	C01b.DA.down	GO_Biological_Process_2023
GO_Biological_Process_2023.123651	Regulation Of Megakaryocyte Differentiation (GO:0045652)	1/19	0.309578	0.511243	0	0	2.82771	3.31561	PRMT1	C01b.DA.down	GO_Biological_Process_2023
GO_Biological_Process_2023.123751	Regulation Of Nuclear Division (GO:0051783)	1/19	0.309578	0.511243	0	0	2.82771	3.31561	PIN1	C01b.DA.down	GO_Biological_Process_2023
GO_Biological_Process_2023.123851	Calcium-Independent Cell-Cell Adhesion Via Plasma Membrane Cell-Adhesion Molecules (GO:0016338)	1/19	0.309578	0.511243	0	0	2.82771	3.31561	CLDN10	C01b.DA.down	GO_Biological_Process_2023
GO_Biological_Process_2023.123951	Cardiac Epithelial To Mesenchymal Transition (GO:0060317)	1/19	0.309578	0.511243	0	0	2.82771	3.31561	SPRY1	C01b.DA.down	GO_Biological_Process_2023
GO_Biological_Process_2023.124051	Regulation Of Protein-Containing Complex Disassembly (GO:0043244)	1/19	0.309578	0.511243	0	0	2.82771	3.31561	GSPT1	C01b.DA.down	GO_Biological_Process_2023
GO_Biological_Process_2023.124197	Cellular Response To Catecholamine Stimulus (GO:0071870)	1/19	0.309578	0.511243	0	0	2.82771	3.31561	NR4A3	C01b.DA.down	GO_Biological_Process_2023
GO_Biological_Process_2023.124253	Regulation Of Vascular Endothelial Growth Factor Signaling Pathway (GO:1900746)	1/19	0.309578	0.511243	0	0	2.82771	3.31561	SEMA6A	C01b.DA.down	GO_Biological_Process_2023
GO_Biological_Process_2023.124351	Dopaminergic Neuron Differentiation (GO:0071542)	1/19	0.309578	0.511243	0	0	2.82771	3.31561	NR4A2	C01b.DA.down	GO_Biological_Process_2023
GO_Biological_Process_2023.124451	Sphingosine Metabolic Process (GO:0006670)	1/19	0.309578	0.511243	0	0	2.82771	3.31561	ASAH1	C01b.DA.down	GO_Biological_Process_2023
GO_Biological_Process_2023.124551	Epithelial Structure Maintenance (GO:0010669)	1/19	0.309578	0.511243	0	0	2.82771	3.31561	CXADR	C01b.DA.down	GO_Biological_Process_2023
GO_Biological_Process_2023.124651	Steroid Hormone Biosynthetic Process (GO:0120178)	1/19	0.309578	0.511243	0	0	2.82771	3.31561	HSD17B11	C01b.DA.down	GO_Biological_Process_2023
GO_Biological_Process_2023.124751	tRNA Metabolic Process (GO:0006399)	1/19	0.309578	0.511243	0	0	2.82771	3.31561	DARS2	C01b.DA.down	GO_Biological_Process_2023
GO_Biological_Process_2023.124851	Telomere Maintenance Via Telomerase (GO:0007004)	1/19	0.309578	0.511243	0	0	2.82771	3.31561	NOP10	C01b.DA.down	GO_Biological_Process_2023
GO_Biological_Process_2023.124951	Gastrulation (GO:0007369)	1/19	0.309578	0.511243	0	0	2.82771	3.31561	NR4A3	C01b.DA.down	GO_Biological_Process_2023
GO_Biological_Process_2023.125051	Vesicle Docking (GO:0048278)	1/19	0.309578	0.511243	0	0	2.82771	3.31561	STX3	C01b.DA.down	GO_Biological_Process_2023
GO_Biological_Process_2023.125197	Xenobiotic Catabolic Process (GO:0042178)	1/19	0.309578	0.511243	0	0	2.82771	3.31561	CYP1A2	C01b.DA.down	GO_Biological_Process_2023
GO_Biological_Process_2023.125253	Intrinsic Apoptotic Signaling Pathway In Response To DNA Damage By P53 Class Mediator (GO:0042771)	1/19	0.309578	0.511243	0	0	2.82771	3.31561	PYCARD	C01b.DA.down	GO_Biological_Process_2023
GO_Biological_Process_2023.125351	Linoleic Acid Metabolic Process (GO:0043651)	1/19	0.309578	0.511243	0	0	2.82771	3.31561	GSTP1	C01b.DA.down	GO_Biological_Process_2023
GO_Biological_Process_2023.125451	Mesoderm Development (GO:0007498)	1/19	0.309578	0.511243	0	0	2.82771	3.31561	GDF11	C01b.DA.down	GO_Biological_Process_2023
GO_Biological_Process_2023.125551	Multicellular Organismal-Level Water Homeostasis (GO:0050891)	1/19	0.309578	0.511243	0	0	2.82771	3.31561	AQP3	C01b.DA.down	GO_Biological_Process_2023
GO_Biological_Process_2023.125651	Negative Regulation Of Axon Extension Involved In Axon Guidance (GO:0048843)	1/19	0.309578	0.511243	0	0	2.82771	3.31561	SEMA6A	C01b.DA.down	GO_Biological_Process_2023
GO_Biological_Process_2023.125751	Negative Regulation Of Peptidyl-Serine Phosphorylation (GO:0033137)	1/19	0.309578	0.511243	0	0	2.82771	3.31561	PDE4D	C01b.DA.down	GO_Biological_Process_2023
GO_Biological_Process_2023.125851	Neuron Apoptotic Process (GO:0051402)	1/19	0.309578	0.511243	0	0	2.82771	3.31561	CDK5	C01b.DA.down	GO_Biological_Process_2023
GO_Biological_Process_2023.125951	Phosphate Ion Transport (GO:0006817)	1/19	0.309578	0.511243	0	0	2.82771	3.31561	SLC37A4	C01b.DA.down	GO_Biological_Process_2023
GO_Biological_Process_2023.126051	piRNA Processing (GO:0034587)	1/19	0.309578	0.511243	0	0	2.82771	3.31561	TEX15	C01b.DA.down	GO_Biological_Process_2023
GO_Biological_Process_2023.126197	Positive Regulation Of Activated T Cell Proliferation (GO:0042104)	1/19	0.309578	0.511243	0	0	2.82771	3.31561	PYCARD	C01b.DA.down	GO_Biological_Process_2023
GO_Biological_Process_2023.126253	Positive Regulation Of Axon Extension (GO:0045773)	1/19	0.309578	0.511243	0	0	2.82771	3.31561	MAPT	C01b.DA.down	GO_Biological_Process_2023
GO_Biological_Process_2023.126351	Protein Heterooligomerization (GO:0051291)	1/19	0.309578	0.511243	0	0	2.82771	3.31561	FARSB	C01b.DA.down	GO_Biological_Process_2023
GO_Biological_Process_2023.126451	Purine Ribonucleotide Transport (GO:0015868)	1/19	0.309578	0.511243	0	0	2.82771	3.31561	ABCC5	C01b.DA.down	GO_Biological_Process_2023
GO_Biological_Process_2023.126551	rRNA Catabolic Process (GO:0016075)	1/19	0.309578	0.511243	0	0	2.82771	3.31561	EXOSC5	C01b.DA.down	GO_Biological_Process_2023
GO_Biological_Process_2023.126651	Receptor Clustering (GO:0043113)	1/19	0.309578	0.511243	0	0	2.82771	3.31561	ITGA4	C01b.DA.down	GO_Biological_Process_2023
GO_Biological_Process_2023.126751	Regulation Of B Cell Differentiation (GO:0045577)	1/19	0.309578	0.511243	0	0	2.82771	3.31561	XBP1	C01b.DA.down	GO_Biological_Process_2023
GO_Biological_Process_2023.126851	Regulation Of Acute Inflammatory Response (GO:0002673)	1/19	0.309578	0.511243	0	0	2.82771	3.31561	GSTP1	C01b.DA.down	GO_Biological_Process_2023
GO_Biological_Process_2023.126951	Neuron Projection Morphogenesis (GO:0048812)	4/146	0.311452	0.513933	0	0	1.43588	1.67497	AFG3L2;CDK5;MAP2;EPHB1	C01b.DA.down	GO_Biological_Process_2023
GO_Biological_Process_2023.127051	Modification-Dependent Protein Catabolic Process (GO:0019941)	5/192	0.313001	0.516081	0	0	1.36336	1.58361	RNF144A;XBP1;UBE2D3;ARIH1;SQSTM1	C01b.DA.down	GO_Biological_Process_2023
GO_Biological_Process_2023.127197	DNA-templated Transcription Initiation (GO:0006352)	2/59	0.315662	0.519652	0	0	1.78701	2.06057	GTF2B;TAF2	C01b.DA.down	GO_Biological_Process_2023
GO_Biological_Process_2023.127253	Transcription Preinitiation Complex Assembly (GO:0070897)	2/59	0.315662	0.519652	0	0	1.78701	2.06057	GTF2B;TAF2	C01b.DA.down	GO_Biological_Process_2023
GO_Biological_Process_2023.127351	Regulation Of Inflammatory Response (GO:0050727)	6/240	0.318727	0.519743	0	0	1.30769	1.49524	PYCARD;NFKBIA;CYLD;SETD6;OTULIN;IFI35	C01b.DA.down	GO_Biological_Process_2023
GO_Biological_Process_2023.127451	Sterol Metabolic Process (GO:0016125)	2/60	0.322771	0.519743	0	0	1.75611	1.98583	CYP27A1;TSKU	C01b.DA.down	GO_Biological_Process_2023
GO_Biological_Process_2023.127551	Positive Regulation Of Phagocytosis (GO:0050766)	2/60	0.322771	0.519743	0	0	1.75611	1.98583	PYCARD;F2RL1	C01b.DA.down	GO_Biological_Process_2023
GO_Biological_Process_2023.127651	Actin Filament-Based Transport (GO:0099515)	1/20	0.322916	0.519743	0	0	2.67874	3.02795	MYO7A	C01b.DA.down	GO_Biological_Process_2023
GO_Biological_Process_2023.127751	Adenine Nucleotide Transport (GO:0051503)	1/20	0.322916	0.519743	0	0	2.67874	3.02795	ABCC5	C01b.DA.down	GO_Biological_Process_2023
GO_Biological_Process_2023.127851	Regulation Of Macrophage Chemotaxis (GO:0010758)	1/20	0.322916	0.519743	0	0	2.67874	3.02795	THBS1	C01b.DA.down	GO_Biological_Process_2023
GO_Biological_Process_2023.127951	Ameboidal-Type Cell Migration (GO:0001667)	1/20	0.322916	0.519743	0	0	2.67874	3.02795	ITGA4	C01b.DA.down	GO_Biological_Process_2023
GO_Biological_Process_2023.128051	Regulation Of Necroptotic Process (GO:0060544)	1/20	0.322916	0.519743	0	0	2.67874	3.02795	CYLD	C01b.DA.down	GO_Biological_Process_2023
GO_Biological_Process_2023.128197	Regulation Of Phosphatase Activity (GO:0010921)	1/20	0.322916	0.519743	0	0	2.67874	3.02795	CHP1	C01b.DA.down	GO_Biological_Process_2023
GO_Biological_Process_2023.128253	Cell Projection Organization (GO:0030030)	1/20	0.322916	0.519743	0	0	2.67874	3.02795	ITGB1	C01b.DA.down	GO_Biological_Process_2023
GO_Biological_Process_2023.128351	Regulation Of Toll-Like Receptor Signaling Pathway (GO:0034121)	1/20	0.322916	0.519743	0	0	2.67874	3.02795	TLR5	C01b.DA.down	GO_Biological_Process_2023
GO_Biological_Process_2023.128451	Cellular Response To pH (GO:0071467)	1/20	0.322916	0.519743	0	0	2.67874	3.02795	CHP1	C01b.DA.down	GO_Biological_Process_2023
GO_Biological_Process_2023.128551	Response To ATP (GO:0033198)	1/20	0.322916	0.519743	0	0	2.67874	3.02795	RYR3	C01b.DA.down	GO_Biological_Process_2023
GO_Biological_Process_2023.128651	Epithelial Cilium Movement Involved In Extracellular Fluid Movement (GO:0003351)	1/20	0.322916	0.519743	0	0	2.67874	3.02795	OFD1	C01b.DA.down	GO_Biological_Process_2023
GO_Biological_Process_2023.128751	Glutamate Metabolic Process (GO:0006536)	1/20	0.322916	0.519743	0	0	2.67874	3.02795	FPGS	C01b.DA.down	GO_Biological_Process_2023
GO_Biological_Process_2023.128851	Xenobiotic Transport (GO:0042908)	1/20	0.322916	0.519743	0	0	2.67874	3.02795	ABCC5	C01b.DA.down	GO_Biological_Process_2023
GO_Biological_Process_2023.128951	Lipopolysaccharide-Mediated Signaling Pathway (GO:0031663)	1/20	0.322916	0.519743	0	0	2.67874	3.02795	IRAK1	C01b.DA.down	GO_Biological_Process_2023
GO_Biological_Process_2023.129051	Mesoderm Formation (GO:0001707)	1/20	0.322916	0.519743	0	0	2.67874	3.02795	ITGB1	C01b.DA.down	GO_Biological_Process_2023
GO_Biological_Process_2023.129197	Microglial Cell Activation (GO:0001774)	1/20	0.322916	0.519743	0	0	2.67874	3.02795	MAPT	C01b.DA.down	GO_Biological_Process_2023
GO_Biological_Process_2023.129253	Monocarboxylic Acid Catabolic Process (GO:0072329)	1/20	0.322916	0.519743	0	0	2.67874	3.02795	ACOT8	C01b.DA.down	GO_Biological_Process_2023
GO_Biological_Process_2023.129350	Myoblast Differentiation (GO:0045445)	1/20	0.322916	0.519743	0	0	2.67874	3.02795	ITGB1	C01b.DA.down	GO_Biological_Process_2023
GO_Biological_Process_2023.129450	Negative Regulation Of Cytokine Production Involved In Inflammatory Response (GO:1900016)	1/20	0.322916	0.519743	0	0	2.67874	3.02795	PYCARD	C01b.DA.down	GO_Biological_Process_2023
GO_Biological_Process_2023.129550	Negative Regulation Of Small GTPase Mediated Signal Transduction (GO:0051058)	1/20	0.322916	0.519743	0	0	2.67874	3.02795	SPRY1	C01b.DA.down	GO_Biological_Process_2023
GO_Biological_Process_2023.129650	Negative Regulation Of Stem Cell Population Maintenance (GO:1902455)	1/20	0.322916	0.519743	0	0	2.67874	3.02795	ARID4B	C01b.DA.down	GO_Biological_Process_2023
GO_Biological_Process_2023.129750	Phosphatidylserine Metabolic Process (GO:0006658)	1/20	0.322916	0.519743	0	0	2.67874	3.02795	PLSCR1	C01b.DA.down	GO_Biological_Process_2023
GO_Biological_Process_2023.129850	Positive Regulation Of Antigen Receptor-Mediated Signaling Pathway (GO:0050857)	1/20	0.322916	0.519743	0	0	2.67874	3.02795	PRKD2	C01b.DA.down	GO_Biological_Process_2023
GO_Biological_Process_2023.129950	Positive Regulation Of Leukocyte Activation (GO:0002696)	1/20	0.322916	0.519743	0	0	2.67874	3.02795	THBS1	C01b.DA.down	GO_Biological_Process_2023
GO_Biological_Process_2023.130050	Positive Regulation Of Vascular Associated Smooth Muscle Cell Proliferation (GO:1904707)	1/20	0.322916	0.519743	0	0	2.67874	3.02795	NR4A3	C01b.DA.down	GO_Biological_Process_2023
GO_Biological_Process_2023.130196	Receptor Metabolic Process (GO:0043112)	1/20	0.322916	0.519743	0	0	2.67874	3.02795	UVRAG	C01b.DA.down	GO_Biological_Process_2023
GO_Biological_Process_2023.130252	Regulation Of Programmed Cell Death (GO:0043067)	5/195	0.324365	0.521158	0	0	1.34162	1.51051	ASAH1;BEX1;CDK5;PEPD;BCAR1	C01b.DA.down	GO_Biological_Process_2023
GO_Biological_Process_2023.130350	Axon Guidance (GO:0007411)	4/149	0.324541	0.521158	0	0	1.40596	1.58218	CYFIP1;SEMA6A;EPHB1;EFNA4	C01b.DA.down	GO_Biological_Process_2023
GO_Biological_Process_2023.130450	Negative Regulation Of Protein Phosphorylation (GO:0001933)	4/149	0.324541	0.521158	0	0	1.40596	1.58218	OCLN;PDE4D;GSTP1;CHP1	C01b.DA.down	GO_Biological_Process_2023
GO_Biological_Process_2023.130550	Macroautophagy (GO:0016236)	3/104	0.325273	0.521532	0	0	1.5133	1.69957	UVRAG;PIP4K2A;SQSTM1	C01b.DA.down	GO_Biological_Process_2023
GO_Biological_Process_2023.130650	Positive Regulation Of Inflammatory Response (GO:0050729)	3/104	0.325273	0.521532	0	0	1.5133	1.69957	PYCARD;NFKBIA;IFI35	C01b.DA.down	GO_Biological_Process_2023
GO_Biological_Process_2023.130750	Nervous System Development (GO:0007399)	10/433	0.326762	0.523519	0	0	1.20662	1.34963	NHLH2;GDF11;MARCKSL1;SEMA6A;ADGRV1;CDK5;CDH1;GSTP1;DLX6;EPHB1	C01b.DA.down	GO_Biological_Process_2023
GO_Biological_Process_2023.130850	Regulation Of Pathway-Restricted SMAD Protein Phosphorylation (GO:0060393)	2/61	0.329861	0.526871	0	0	1.72625	1.91456	GDF11;PIN1	C01b.DA.down	GO_Biological_Process_2023
GO_Biological_Process_2023.130950	Fatty Acid Catabolic Process (GO:0009062)	2/61	0.329861	0.526871	0	0	1.72625	1.91456	ACOT8;ACADL	C01b.DA.down	GO_Biological_Process_2023
GO_Biological_Process_2023.131090	Negative Regulation Of Autophagy (GO:0010507)	2/61	0.329861	0.526871	0	0	1.72625	1.91456	RRAGB;TBC1D14	C01b.DA.down	GO_Biological_Process_2023
GO_Biological_Process_2023.1311100	Positive Regulation Of Organelle Assembly (GO:1902117)	2/61	0.329861	0.526871	0	0	1.72625	1.91456	IFT20;PIP4K2A	C01b.DA.down	GO_Biological_Process_2023
GO_Biological_Process_2023.131253	Intrinsic Apoptotic Signaling Pathway (GO:0097193)	3/105	0.330561	0.527588	0	0	1.49839	1.65866	PYCARD;DDX3X;ITPR1	C01b.DA.down	GO_Biological_Process_2023
GO_Biological_Process_2023.131351	Positive Regulation Of Programmed Cell Death (GO:0043068)	6/245	0.335732	0.529802	0	0	1.28	1.39705	PYCARD;ITGB1;DDX3X;TNFRSF12A;SAP18;SQSTM1	C01b.DA.down	GO_Biological_Process_2023
GO_Biological_Process_2023.131451	Regulation Of Lipid Storage (GO:0010883)	1/21	0.335997	0.529802	0	0	2.54468	2.77536	NFKBIA	C01b.DA.down	GO_Biological_Process_2023
GO_Biological_Process_2023.131550	Cellular Response To Nerve Growth Factor Stimulus (GO:1990090)	1/21	0.335997	0.529802	0	0	2.54468	2.77536	MAPT	C01b.DA.down	GO_Biological_Process_2023
GO_Biological_Process_2023.131650	Retrotransposon Silencing (GO:0010526)	1/21	0.335997	0.529802	0	0	2.54468	2.77536	TEX15	C01b.DA.down	GO_Biological_Process_2023
GO_Biological_Process_2023.131750	Focal Adhesion Assembly (GO:0048041)	1/21	0.335997	0.529802	0	0	2.54468	2.77536	RHOD	C01b.DA.down	GO_Biological_Process_2023
GO_Biological_Process_2023.131850	Zinc Ion Transmembrane Transport (GO:0071577)	1/21	0.335997	0.529802	0	0	2.54468	2.77536	SLC30A4	C01b.DA.down	GO_Biological_Process_2023
GO_Biological_Process_2023.131950	Lipid Catabolic Process (GO:0016042)	1/21	0.335997	0.529802	0	0	2.54468	2.77536	CYP1A2	C01b.DA.down	GO_Biological_Process_2023
GO_Biological_Process_2023.132050	Negative Regulation Of Double-Strand Break Repair Via Homologous Recombination (GO:2000042)	1/21	0.335997	0.529802	0	0	2.54468	2.77536	SMCHD1	C01b.DA.down	GO_Biological_Process_2023
GO_Biological_Process_2023.132197	Negative Regulation Of Osteoclast Differentiation (GO:0045671)	1/21	0.335997	0.529802	0	0	2.54468	2.77536	GPR137B	C01b.DA.down	GO_Biological_Process_2023
GO_Biological_Process_2023.132252	poly(A)+ mRNA Export From Nucleus (GO:0016973)	1/21	0.335997	0.529802	0	0	2.54468	2.77536	NXF1	C01b.DA.down	GO_Biological_Process_2023
GO_Biological_Process_2023.132350	Positive Regulation Of Blood Coagulation (GO:0030194)	1/21	0.335997	0.529802	0	0	2.54468	2.77536	THBS1	C01b.DA.down	GO_Biological_Process_2023
GO_Biological_Process_2023.132450	Positive Regulation Of Signal Transduction By P53 Class Mediator (GO:1901798)	1/21	0.335997	0.529802	0	0	2.54468	2.77536	EIF5A	C01b.DA.down	GO_Biological_Process_2023
GO_Biological_Process_2023.132550	Positive Regulation Of Smoothened Signaling Pathway (GO:0045880)	1/21	0.335997	0.529802	0	0	2.54468	2.77536	TXNDC15	C01b.DA.down	GO_Biological_Process_2023
GO_Biological_Process_2023.132650	Positive Regulation Of Transcription Regulatory Region DNA Binding (GO:2000679)	1/21	0.335997	0.529802	0	0	2.54468	2.77536	GTF2B	C01b.DA.down	GO_Biological_Process_2023
GO_Biological_Process_2023.132750	Positive Regulation Of Translational Initiation (GO:0045948)	1/21	0.335997	0.529802	0	0	2.54468	2.77536	DDX3X	C01b.DA.down	GO_Biological_Process_2023
GO_Biological_Process_2023.132850	Positive Regulation Of Vacuole Organization (GO:0044090)	1/21	0.335997	0.529802	0	0	2.54468	2.77536	PIP4K2A	C01b.DA.down	GO_Biological_Process_2023
GO_Biological_Process_2023.132950	Spliceosomal Complex Assembly (GO:0000245)	2/62	0.33693	0.530076	0	0	1.6974	1.84657	RSRP1;SRSF6	C01b.DA.down	GO_Biological_Process_2023
GO_Biological_Process_2023.133050	Glycerophospholipid Metabolic Process (GO:0006650)	2/62	0.33693	0.530076	0	0	1.6974	1.84657	PON1;GDPD1	C01b.DA.down	GO_Biological_Process_2023
GO_Biological_Process_2023.133196	Protein-Containing Complex Disassembly (GO:0032984)	2/62	0.33693	0.530076	0	0	1.6974	1.84657	UVRAG;GSPT1	C01b.DA.down	GO_Biological_Process_2023
GO_Biological_Process_2023.133252	Cellular Response To Organic Cyclic Compound (GO:0071407)	4/152	0.337667	0.530438	0	0	1.37725	1.49527	RAP1B;NR4A3;CDH1;RYR3	C01b.DA.down	GO_Biological_Process_2023
GO_Biological_Process_2023.133350	Positive Regulation Of NF-kappaB Transcription Factor Activity (GO:0051092)	4/152	0.337667	0.530438	0	0	1.37725	1.49527	PYCARD;IRAK1;FLOT2;PRKD2	C01b.DA.down	GO_Biological_Process_2023
GO_Biological_Process_2023.133450	Positive Regulation Of T Cell Activation (GO:0050870)	3/107	0.341134	0.532779	0	0	1.46942	1.58033	PYCARD;XBP1;FLOT2	C01b.DA.down	GO_Biological_Process_2023
GO_Biological_Process_2023.133550	Positive Regulation Of Autophagy (GO:0010508)	3/107	0.341134	0.532779	0	0	1.46942	1.58033	TBK1;WAC;SQSTM1	C01b.DA.down	GO_Biological_Process_2023
GO_Biological_Process_2023.133650	Negative Regulation Of Cellular Process (GO:0048523)	12/537	0.343495	0.532779	0	0	1.16663	1.24664	ADGRG1;DDX3X;CTBP2;TMEM115;PODXL;GLMN;LMNA;PIN1;AQP11;IFI35;TENT5B;THBS1	C01b.DA.down	GO_Biological_Process_2023
GO_Biological_Process_2023.133750	Phosphatidylinositol Metabolic Process (GO:0046488)	2/63	0.343976	0.532779	0	0	1.66948	1.78165	FIG4;PI4K2B	C01b.DA.down	GO_Biological_Process_2023
GO_Biological_Process_2023.133850	Fc Receptor Mediated Stimulatory Signaling Pathway (GO:0002431)	1/22	0.348825	0.532779	0	0	2.42338	2.55226	NR4A3	C01b.DA.down	GO_Biological_Process_2023
GO_Biological_Process_2023.133949	Fc-epsilon Receptor Signaling Pathway (GO:0038095)	1/22	0.348825	0.532779	0	0	2.42338	2.55226	NR4A3	C01b.DA.down	GO_Biological_Process_2023
GO_Biological_Process_2023.134049	NAD Metabolic Process (GO:0019674)	1/22	0.348825	0.532779	0	0	2.42338	2.55226	NADK2	C01b.DA.down	GO_Biological_Process_2023
GO_Biological_Process_2023.134195	Acetylcholine Receptor Signaling Pathway (GO:0095500)	1/22	0.348825	0.532779	0	0	2.42338	2.55226	LY6G6E	C01b.DA.down	GO_Biological_Process_2023
GO_Biological_Process_2023.134251	Regulation Of Mitochondrial Translation (GO:0070129)	1/22	0.348825	0.532779	0	0	2.42338	2.55226	TRUB2	C01b.DA.down	GO_Biological_Process_2023
GO_Biological_Process_2023.134349	Regulation Of Protein Export From Nucleus (GO:0046825)	1/22	0.348825	0.532779	0	0	2.42338	2.55226	EMD	C01b.DA.down	GO_Biological_Process_2023
GO_Biological_Process_2023.134449	Regulation Of Release Of Sequestered Calcium Ion Into Cytosol By Sarcoplasmic Reticulum (GO:0010880)	1/22	0.348825	0.532779	0	0	2.42338	2.55226	PDE4D	C01b.DA.down	GO_Biological_Process_2023
GO_Biological_Process_2023.134549	Regulation Of Telomere Capping (GO:1904353)	1/22	0.348825	0.532779	0	0	2.42338	2.55226	TNKS2	C01b.DA.down	GO_Biological_Process_2023
GO_Biological_Process_2023.134649	Cellular Response To Low-Density Lipoprotein Particle Stimulus (GO:0071404)	1/22	0.348825	0.532779	0	0	2.42338	2.55226	ITGB1	C01b.DA.down	GO_Biological_Process_2023
GO_Biological_Process_2023.134749	Cellular Response To Topologically Incorrect Protein (GO:0035967)	1/22	0.348825	0.532779	0	0	2.42338	2.55226	HSPB8	C01b.DA.down	GO_Biological_Process_2023
GO_Biological_Process_2023.134849	Regulation Of Vascular Endothelial Growth Factor Receptor Signaling Pathway (GO:0030947)	1/22	0.348825	0.532779	0	0	2.42338	2.55226	PRKD2	C01b.DA.down	GO_Biological_Process_2023
GO_Biological_Process_2023.134949	Response To Gamma Radiation (GO:0010332)	1/22	0.348825	0.532779	0	0	2.42338	2.55226	YAP1	C01b.DA.down	GO_Biological_Process_2023
GO_Biological_Process_2023.135048	Dendritic Cell Differentiation (GO:0097028)	1/22	0.348825	0.532779	0	0	2.42338	2.55226	F2RL1	C01b.DA.down	GO_Biological_Process_2023
GO_Biological_Process_2023.135193	Ribosomal Large Subunit Assembly (GO:0000027)	1/22	0.348825	0.532779	0	0	2.42338	2.55226	BRIX1	C01b.DA.down	GO_Biological_Process_2023
GO_Biological_Process_2023.135249	snRNA 3'-End Processing (GO:0034472)	1/22	0.348825	0.532779	0	0	2.42338	2.55226	EXOSC5	C01b.DA.down	GO_Biological_Process_2023
GO_Biological_Process_2023.135348	tRNA Aminoacylation (GO:0043039)	1/22	0.348825	0.532779	0	0	2.42338	2.55226	DARS2	C01b.DA.down	GO_Biological_Process_2023
GO_Biological_Process_2023.135447	Glucose Transmembrane Transport (GO:1904659)	1/22	0.348825	0.532779	0	0	2.42338	2.55226	SLC2A8	C01b.DA.down	GO_Biological_Process_2023
GO_Biological_Process_2023.135547	Hexose Transmembrane Transport (GO:0008645)	1/22	0.348825	0.532779	0	0	2.42338	2.55226	SLC2A8	C01b.DA.down	GO_Biological_Process_2023
GO_Biological_Process_2023.135647	Homologous Chromosome Segregation (GO:0045143)	1/22	0.348825	0.532779	0	0	2.42338	2.55226	PTTG1	C01b.DA.down	GO_Biological_Process_2023
GO_Biological_Process_2023.135747	Membrane Protein Ectodomain Proteolysis (GO:0006509)	1/22	0.348825	0.532779	0	0	2.42338	2.55226	BACE2	C01b.DA.down	GO_Biological_Process_2023
GO_Biological_Process_2023.135847	Negative Regulation Of G Protein-Coupled Receptor Signaling Pathway (GO:0045744)	1/22	0.348825	0.532779	0	0	2.42338	2.55226	LY6G6E	C01b.DA.down	GO_Biological_Process_2023
GO_Biological_Process_2023.135947	Negative Regulation Of Axonogenesis (GO:0050771)	1/22	0.348825	0.532779	0	0	2.42338	2.55226	MAP2	C01b.DA.down	GO_Biological_Process_2023
GO_Biological_Process_2023.136047	Negative Regulation Of Myeloid Cell Differentiation (GO:0045638)	1/22	0.348825	0.532779	0	0	2.42338	2.55226	PRMT1	C01b.DA.down	GO_Biological_Process_2023
GO_Biological_Process_2023.136192	peptidyl-L-cysteine S-palmitoylation (GO:0018230)	1/22	0.348825	0.532779	0	0	2.42338	2.55226	ZDHHC7	C01b.DA.down	GO_Biological_Process_2023
GO_Biological_Process_2023.136249	peptidyl-S-diacylglycerol-L-cysteine Biosynthetic Process From Peptidyl-Cysteine (GO:0018231)	1/22	0.348825	0.532779	0	0	2.42338	2.55226	ZDHHC7	C01b.DA.down	GO_Biological_Process_2023
GO_Biological_Process_2023.136348	Peptidyl-Glutamic Acid Modification (GO:0018200)	1/22	0.348825	0.532779	0	0	2.42338	2.55226	TTLL4	C01b.DA.down	GO_Biological_Process_2023
GO_Biological_Process_2023.136447	Platelet Dense Granule Organization (GO:0060155)	1/22	0.348825	0.532779	0	0	2.42338	2.55226	HPS5	C01b.DA.down	GO_Biological_Process_2023
GO_Biological_Process_2023.136547	Positive Regulation Of Cilium Assembly (GO:0045724)	1/22	0.348825	0.532779	0	0	2.42338	2.55226	IFT20	C01b.DA.down	GO_Biological_Process_2023
GO_Biological_Process_2023.136647	Positive Regulation Of Protein Autophosphorylation (GO:0031954)	1/22	0.348825	0.532779	0	0	2.42338	2.55226	DDX3X	C01b.DA.down	GO_Biological_Process_2023
GO_Biological_Process_2023.136747	Positive Regulation Of Synaptic Transmission, Glutamatergic (GO:0051968)	1/22	0.348825	0.532779	0	0	2.42338	2.55226	CACNG4	C01b.DA.down	GO_Biological_Process_2023
GO_Biological_Process_2023.136847	Positive Regulation Of Viral Life Cycle (GO:1903902)	1/22	0.348825	0.532779	0	0	2.42338	2.55226	TMPRSS2	C01b.DA.down	GO_Biological_Process_2023
GO_Biological_Process_2023.136947	Postreplication Repair (GO:0006301)	1/22	0.348825	0.532779	0	0	2.42338	2.55226	PCNA	C01b.DA.down	GO_Biological_Process_2023
GO_Biological_Process_2023.137047	Protein Peptidyl-Prolyl Isomerization (GO:0000413)	1/22	0.348825	0.532779	0	0	2.42338	2.55226	PIN1	C01b.DA.down	GO_Biological_Process_2023
GO_Biological_Process_2023.137191	rRNA Methylation (GO:0031167)	1/22	0.348825	0.532779	0	0	2.42338	2.55226	NSUN4	C01b.DA.down	GO_Biological_Process_2023
GO_Biological_Process_2023.137248	Cellular Response To Virus (GO:0098586)	2/64	0.350998	0.534434	0	0	1.64247	1.71963	EIF5A;DDX3X	C01b.DA.down	GO_Biological_Process_2023
GO_Biological_Process_2023.137347	Negative Regulation Of Cell Death (GO:0060548)	2/64	0.350998	0.534434	0	0	1.64247	1.71963	CDK5;PEPD	C01b.DA.down	GO_Biological_Process_2023
GO_Biological_Process_2023.137446	Positive Regulation Of Cysteine-Type Endopeptidase Activity (GO:2001056)	2/64	0.350998	0.534434	0	0	1.64247	1.71963	PYCARD;DDX3X	C01b.DA.down	GO_Biological_Process_2023
GO_Biological_Process_2023.137546	Positive Regulation Of Interleukin-1 Production (GO:0032732)	2/64	0.350998	0.534434	0	0	1.64247	1.71963	PYCARD;F2RL1	C01b.DA.down	GO_Biological_Process_2023
GO_Biological_Process_2023.137646	Cell-Matrix Adhesion (GO:0007160)	3/109	0.351695	0.534434	0	0	1.44155	1.50641	ITGB1;ITGA4;RHOD	C01b.DA.down	GO_Biological_Process_2023
GO_Biological_Process_2023.137746	Cellular Response To Salt (GO:1902075)	3/109	0.351695	0.534434	0	0	1.44155	1.50641	ADGRV1;CDH1;RYR3	C01b.DA.down	GO_Biological_Process_2023
GO_Biological_Process_2023.137846	Positive Regulation Of Cysteine-Type Endopeptidase Activity Involved In Apoptotic Process (GO:0043280)	3/109	0.351695	0.534434	0	0	1.44155	1.50641	PYCARD;DDX3X;MAPT	C01b.DA.down	GO_Biological_Process_2023
GO_Biological_Process_2023.137946	Regulation Of MAPK Cascade (GO:0043408)	5/204	0.358684	0.541381	0	0	1.28035	1.31276	GSTP1;PRDM15;PHB2;EPHB1;ARHGEF5	C01b.DA.down	GO_Biological_Process_2023
GO_Biological_Process_2023.138046	Actin Nucleation (GO:0045010)	1/23	0.361407	0.541381	0	0	2.31311	2.35416	ACTR3	C01b.DA.down	GO_Biological_Process_2023
GO_Biological_Process_2023.138191	Regulation Of Myotube Differentiation (GO:0010830)	1/23	0.361407	0.541381	0	0	2.31311	2.35416	XBP1	C01b.DA.down	GO_Biological_Process_2023
GO_Biological_Process_2023.138248	Cell-Cell Signaling By Wnt (GO:0198738)	1/23	0.361407	0.541381	0	0	2.31311	2.35416	DDX3X	C01b.DA.down	GO_Biological_Process_2023
GO_Biological_Process_2023.138347	Cellular Response To Interleukin-6 (GO:0071354)	1/23	0.361407	0.541381	0	0	2.31311	2.35416	YAP1	C01b.DA.down	GO_Biological_Process_2023
GO_Biological_Process_2023.138446	Cholesterol Efflux (GO:0033344)	1/23	0.361407	0.541381	0	0	2.31311	2.35416	TSKU	C01b.DA.down	GO_Biological_Process_2023
GO_Biological_Process_2023.138546	Rescue Of Stalled Ribosome (GO:0072344)	1/23	0.361407	0.541381	0	0	2.31311	2.35416	PTRH1	C01b.DA.down	GO_Biological_Process_2023
GO_Biological_Process_2023.138646	Hepaticobiliary System Development (GO:0061008)	1/23	0.361407	0.541381	0	0	2.31311	2.35416	XBP1	C01b.DA.down	GO_Biological_Process_2023
GO_Biological_Process_2023.138746	Zinc Ion Transport (GO:0006829)	1/23	0.361407	0.541381	0	0	2.31311	2.35416	SLC30A4	C01b.DA.down	GO_Biological_Process_2023
GO_Biological_Process_2023.138846	Immune Response-Activating Cell Surface Receptor Signaling Pathway (GO:0002429)	1/23	0.361407	0.541381	0	0	2.31311	2.35416	BCAR1	C01b.DA.down	GO_Biological_Process_2023
GO_Biological_Process_2023.138945	Lymphocyte Activation Involved In Immune Response (GO:0002285)	1/23	0.361407	0.541381	0	0	2.31311	2.35416	F2RL1	C01b.DA.down	GO_Biological_Process_2023
GO_Biological_Process_2023.139045	Negative Regulation Of Actin Filament Polymerization (GO:0030837)	1/23	0.361407	0.541381	0	0	2.31311	2.35416	TMSB10	C01b.DA.down	GO_Biological_Process_2023
GO_Biological_Process_2023.139190	Negative Regulation Of Extrinsic Apoptotic Signaling Pathway Via Death Domain Receptors (GO:1902042)	1/23	0.361407	0.541381	0	0	2.31311	2.35416	DDX3X	C01b.DA.down	GO_Biological_Process_2023
GO_Biological_Process_2023.139247	Positive Regulation Of Neuron Apoptotic Process (GO:0043525)	1/23	0.361407	0.541381	0	0	2.31311	2.35416	CDK5	C01b.DA.down	GO_Biological_Process_2023
GO_Biological_Process_2023.139346	Positive Regulation Of Protein Targeting To Membrane (GO:0090314)	1/23	0.361407	0.541381	0	0	2.31311	2.35416	CHP1	C01b.DA.down	GO_Biological_Process_2023
GO_Biological_Process_2023.139445	Protein N-linked Glycosylation Via Asparagine (GO:0018279)	1/23	0.361407	0.541381	0	0	2.31311	2.35416	UBE2J1	C01b.DA.down	GO_Biological_Process_2023
GO_Biological_Process_2023.139545	Regulation Of T Cell Migration (GO:2000404)	1/23	0.361407	0.541381	0	0	2.31311	2.35416	PYCARD	C01b.DA.down	GO_Biological_Process_2023
GO_Biological_Process_2023.139645	Regulation Of Axon Extension Involved In Axon Guidance (GO:0048841)	1/23	0.361407	0.541381	0	0	2.31311	2.35416	SEMA6A	C01b.DA.down	GO_Biological_Process_2023
GO_Biological_Process_2023.139745	Regulation Of Cardiac Muscle Hypertrophy (GO:0010611)	1/23	0.361407	0.541381	0	0	2.31311	2.35416	NR4A3	C01b.DA.down	GO_Biological_Process_2023
GO_Biological_Process_2023.139845	Positive Regulation Of Cellular Process (GO:0048522)	13/594	0.361438	0.541381	0	0	1.14174	1.16191	YAP1;XBP1;DDX3X;PRMT1;DOT1L;RHOD;DNPH1;THBS1;ADGRG1;AQP11;PRKD2;STX3;MAPT	C01b.DA.down	GO_Biological_Process_2023
GO_Biological_Process_2023.139945	Cytoskeleton Organization (GO:0007010)	3/111	0.362236	0.541415	0	0	1.41471	1.43658	CECR2;SEMA6A;MICAL2	C01b.DA.down	GO_Biological_Process_2023
GO_Biological_Process_2023.140044	Mitotic Sister Chromatid Segregation (GO:0000070)	3/111	0.362236	0.541415	0	0	1.41471	1.43658	OFD1;TENT4A;MZT1	C01b.DA.down	GO_Biological_Process_2023
GO_Biological_Process_2023.140187	Negative Regulation Of Inflammatory Response (GO:0050728)	3/111	0.362236	0.541415	0	0	1.41471	1.43658	CYLD;GSTP1;OTULIN	C01b.DA.down	GO_Biological_Process_2023
GO_Biological_Process_2023.140245	Regulation Of Endocytosis (GO:0030100)	2/66	0.364964	0.545103	0	0	1.59098	1.60364	RAB4A;RAB17	C01b.DA.down	GO_Biological_Process_2023
GO_Biological_Process_2023.140344	Negative Regulation Of Cell Differentiation (GO:0045596)	5/207	0.370162	0.549595	0	0	1.26114	1.25334	YAP1;NFKBIA;ADGRV1;SPRY1;TSKU	C01b.DA.down	GO_Biological_Process_2023
GO_Biological_Process_2023.140444	Activation Of Cysteine-Type Endopeptidase Activity Involved In Apoptotic Process (GO:0006919)	2/67	0.371903	0.549595	0	0	1.56643	1.54939	PYCARD;MAPT	C01b.DA.down	GO_Biological_Process_2023
GO_Biological_Process_2023.140543	Cholesterol Metabolic Process (GO:0008203)	2/67	0.371903	0.549595	0	0	1.56643	1.54939	CYP27A1;TSKU	C01b.DA.down	GO_Biological_Process_2023
GO_Biological_Process_2023.140643	Negative Regulation Of Cellular Catabolic Process (GO:0031330)	2/67	0.371903	0.549595	0	0	1.56643	1.54939	RRAGB;TBC1D14	C01b.DA.down	GO_Biological_Process_2023
GO_Biological_Process_2023.140743	Regulation Of Protein Ubiquitination (GO:0031396)	3/113	0.372751	0.549595	0	0	1.38884	1.37057	CHP1;SQSTM1;FBXO33	C01b.DA.down	GO_Biological_Process_2023
GO_Biological_Process_2023.140843	Regulation Of Cysteine-Type Endopeptidase Activity (GO:2000116)	1/24	0.373746	0.549595	0	0	2.21242	2.17742	PYCARD	C01b.DA.down	GO_Biological_Process_2023
GO_Biological_Process_2023.140943	Regulation Of Cytokine Production Involved In Immune Response (GO:0002718)	1/24	0.373746	0.549595	0	0	2.21242	2.17742	F2RL1	C01b.DA.down	GO_Biological_Process_2023
GO_Biological_Process_2023.141082	Regulation Of Endoplasmic Reticulum Stress-Induced Intrinsic Apoptotic Signaling Pathway (GO:1902235)	1/24	0.373746	0.549595	0	0	2.21242	2.17742	XBP1	C01b.DA.down	GO_Biological_Process_2023
GO_Biological_Process_2023.141191	Regulation Of Heterotypic Cell-Cell Adhesion (GO:0034114)	1/24	0.373746	0.549595	0	0	2.21242	2.17742	FLOT2	C01b.DA.down	GO_Biological_Process_2023
GO_Biological_Process_2023.141246	Amyloid Fibril Formation (GO:1990000)	1/24	0.373746	0.549595	0	0	2.21242	2.17742	MAPT	C01b.DA.down	GO_Biological_Process_2023
GO_Biological_Process_2023.141345	Cell Morphogenesis Involved In Differentiation (GO:0000904)	1/24	0.373746	0.549595	0	0	2.21242	2.17742	POF1B	C01b.DA.down	GO_Biological_Process_2023
GO_Biological_Process_2023.141445	Regulation Of Ryanodine-Sensitive Calcium-Release Channel Activity (GO:0060314)	1/24	0.373746	0.549595	0	0	2.21242	2.17742	PDE4D	C01b.DA.down	GO_Biological_Process_2023
GO_Biological_Process_2023.141544	Response To Hexose (GO:0009746)	1/24	0.373746	0.549595	0	0	2.21242	2.17742	THBS1	C01b.DA.down	GO_Biological_Process_2023
GO_Biological_Process_2023.141644	Fat-Soluble Vitamin Metabolic Process (GO:0006775)	1/24	0.373746	0.549595	0	0	2.21242	2.17742	NQO1	C01b.DA.down	GO_Biological_Process_2023
GO_Biological_Process_2023.141743	Lipid Translocation (GO:0034204)	1/24	0.373746	0.549595	0	0	2.21242	2.17742	ATP8B4	C01b.DA.down	GO_Biological_Process_2023
GO_Biological_Process_2023.141843	Multivesicular Body Sorting Pathway (GO:0071985)	1/24	0.373746	0.549595	0	0	2.21242	2.17742	UVRAG	C01b.DA.down	GO_Biological_Process_2023
GO_Biological_Process_2023.141943	Negative Regulation Of Cell Junction Assembly (GO:1901889)	1/24	0.373746	0.549595	0	0	2.21242	2.17742	THBS1	C01b.DA.down	GO_Biological_Process_2023
GO_Biological_Process_2023.142043	Neuromuscular Junction Development (GO:0007528)	1/24	0.373746	0.549595	0	0	2.21242	2.17742	UNC13A	C01b.DA.down	GO_Biological_Process_2023
GO_Biological_Process_2023.142188	Peroxisome Organization (GO:0007031)	1/24	0.373746	0.549595	0	0	2.21242	2.17742	ACOT8	C01b.DA.down	GO_Biological_Process_2023
GO_Biological_Process_2023.142245	Positive Regulation Of Cellular Response To Transforming Growth Factor Beta Stimulus (GO:1903846)	1/24	0.373746	0.549595	0	0	2.21242	2.17742	THBS1	C01b.DA.down	GO_Biological_Process_2023
GO_Biological_Process_2023.142344	Positive Regulation Of Transforming Growth Factor Beta Receptor Signaling Pathway (GO:0030511)	1/24	0.373746	0.549595	0	0	2.21242	2.17742	THBS1	C01b.DA.down	GO_Biological_Process_2023
GO_Biological_Process_2023.142444	Regulation Of AMPA Receptor Activity (GO:2000311)	1/24	0.373746	0.549595	0	0	2.21242	2.17742	CACNG4	C01b.DA.down	GO_Biological_Process_2023
GO_Biological_Process_2023.142543	Regulation Of Cytoskeleton Organization (GO:0051493)	3/114	0.377996	0.554539	0	0	1.37626	1.33892	CYLD;MAPT;ARHGEF5	C01b.DA.down	GO_Biological_Process_2023
GO_Biological_Process_2023.142643	Regulation Of Interleukin-6 Production (GO:0032675)	3/114	0.377996	0.554539	0	0	1.37626	1.33892	PYCARD;XBP1;F2RL1	C01b.DA.down	GO_Biological_Process_2023
GO_Biological_Process_2023.142743	B Cell Differentiation (GO:0030183)	2/68	0.378812	0.554539	0	0	1.54261	1.49744	ITGB1;ITGA4	C01b.DA.down	GO_Biological_Process_2023
GO_Biological_Process_2023.142843	Skin Development (GO:0043588)	2/68	0.378812	0.554539	0	0	1.54261	1.49744	ASAH1;AHDC1	C01b.DA.down	GO_Biological_Process_2023
GO_Biological_Process_2023.142943	Endoplasmic Reticulum To Golgi Vesicle-Mediated Transport (GO:0006888)	3/115	0.383232	0.554539	0	0	1.3639	1.30814	COG3;TMED5;ERGIC1	C01b.DA.down	GO_Biological_Process_2023
GO_Biological_Process_2023.143043	Cellular Response To Cytokine Stimulus (GO:0071345)	7/308	0.384576	0.554539	0	0	1.18506	1.13247	PYCARD;NFKBIA;XBP1;ASAH1;ZFAND6;IRAK4;IL13RA1	C01b.DA.down	GO_Biological_Process_2023
GO_Biological_Process_2023.143187	Regulation Of Monoatomic Ion Transmembrane Transporter Activity (GO:0032412)	2/69	0.38569	0.554539	0	0	1.51951	1.44767	PHB2;CACNG4	C01b.DA.down	GO_Biological_Process_2023
GO_Biological_Process_2023.143245	Cellular Response To Calcium Ion (GO:0071277)	2/69	0.38569	0.554539	0	0	1.51951	1.44767	ADGRV1;RYR3	C01b.DA.down	GO_Biological_Process_2023
GO_Biological_Process_2023.143344	Negative Regulation Of Nucleic Acid-Templated Transcription (GO:1903507)	10/456	0.385761	0.554539	0	0	1.14302	1.08877	ZBTB18;TLE1;CTBP2;CDK5;MDFIC;ARID5A;SAP18;PHB2;YAF2;GZF1	C01b.DA.down	GO_Biological_Process_2023
GO_Biological_Process_2023.143444	ATP Biosynthetic Process (GO:0006754)	1/25	0.385847	0.554539	0	0	2.12013	2.01903	SLC25A13	C01b.DA.down	GO_Biological_Process_2023
GO_Biological_Process_2023.143543	Regulation Of Double-Strand Break Repair Via Nonhomologous End Joining (GO:2001032)	1/25	0.385847	0.554539	0	0	2.12013	2.01903	SMCHD1	C01b.DA.down	GO_Biological_Process_2023
GO_Biological_Process_2023.143643	Regulation Of Intracellular Estrogen Receptor Signaling Pathway (GO:0033146)	1/25	0.385847	0.554539	0	0	2.12013	2.01903	YAP1	C01b.DA.down	GO_Biological_Process_2023
GO_Biological_Process_2023.143742	Regulation Of Keratinocyte Proliferation (GO:0010837)	1/25	0.385847	0.554539	0	0	2.12013	2.01903	SRSF6	C01b.DA.down	GO_Biological_Process_2023
GO_Biological_Process_2023.143842	Regulation Of Lysosomal Lumen pH (GO:0035751)	1/25	0.385847	0.554539	0	0	2.12013	2.01903	TMEM9	C01b.DA.down	GO_Biological_Process_2023
GO_Biological_Process_2023.143942	Regulation Of Postsynapse Organization (GO:0099175)	1/25	0.385847	0.554539	0	0	2.12013	2.01903	CDK5	C01b.DA.down	GO_Biological_Process_2023
GO_Biological_Process_2023.144042	Regulation Of Synapse Organization (GO:0050807)	1/25	0.385847	0.554539	0	0	2.12013	2.01903	RAB17	C01b.DA.down	GO_Biological_Process_2023
GO_Biological_Process_2023.144186	Cellular Response To Hexose Stimulus (GO:0071331)	1/25	0.385847	0.554539	0	0	2.12013	2.01903	XBP1	C01b.DA.down	GO_Biological_Process_2023
GO_Biological_Process_2023.144244	Cellular Response To Steroid Hormone Stimulus (GO:0071383)	1/25	0.385847	0.554539	0	0	2.12013	2.01903	ZDHHC7	C01b.DA.down	GO_Biological_Process_2023
GO_Biological_Process_2023.144343	Response To Zinc Ion (GO:0010043)	1/25	0.385847	0.554539	0	0	2.12013	2.01903	SLC30A4	C01b.DA.down	GO_Biological_Process_2023
GO_Biological_Process_2023.144443	Secretory Granule Organization (GO:0033363)	1/25	0.385847	0.554539	0	0	2.12013	2.01903	HPS5	C01b.DA.down	GO_Biological_Process_2023
GO_Biological_Process_2023.144542	Ventricular Cardiac Muscle Tissue Development (GO:0003229)	1/25	0.385847	0.554539	0	0	2.12013	2.01903	DSG2	C01b.DA.down	GO_Biological_Process_2023
GO_Biological_Process_2023.144642	Wound Healing, Spreading Of Cells (GO:0044319)	1/25	0.385847	0.554539	0	0	2.12013	2.01903	ITGB1	C01b.DA.down	GO_Biological_Process_2023
GO_Biological_Process_2023.144742	Myotube Differentiation (GO:0014902)	1/25	0.385847	0.554539	0	0	2.12013	2.01903	ITGB1	C01b.DA.down	GO_Biological_Process_2023
GO_Biological_Process_2023.144842	Negative Regulation Of TORC1 Signaling (GO:1904262)	1/25	0.385847	0.554539	0	0	2.12013	2.01903	BMT2	C01b.DA.down	GO_Biological_Process_2023
GO_Biological_Process_2023.144942	Negative Regulation Of Intrinsic Apoptotic Signaling Pathway In Response To DNA Damage (GO:1902230)	1/25	0.385847	0.554539	0	0	2.12013	2.01903	TMEM161A	C01b.DA.down	GO_Biological_Process_2023
GO_Biological_Process_2023.145042	Negative Regulation Of Lipid Biosynthetic Process (GO:0051055)	1/25	0.385847	0.554539	0	0	2.12013	2.01903	ACADL	C01b.DA.down	GO_Biological_Process_2023
GO_Biological_Process_2023.145186	Negative Regulation Of Telomere Maintenance Via Telomere Lengthening (GO:1904357)	1/25	0.385847	0.554539	0	0	2.12013	2.01903	TNKS2	C01b.DA.down	GO_Biological_Process_2023
GO_Biological_Process_2023.145244	Negative Regulation Of Transposition (GO:0010529)	1/25	0.385847	0.554539	0	0	2.12013	2.01903	TEX15	C01b.DA.down	GO_Biological_Process_2023
GO_Biological_Process_2023.145343	Phosphatidylethanolamine Metabolic Process (GO:0046337)	1/25	0.385847	0.554539	0	0	2.12013	2.01903	PCYT2	C01b.DA.down	GO_Biological_Process_2023
GO_Biological_Process_2023.145443	Positive Regulation Of T Cell Migration (GO:2000406)	1/25	0.385847	0.554539	0	0	2.12013	2.01903	PYCARD	C01b.DA.down	GO_Biological_Process_2023
GO_Biological_Process_2023.145542	Positive Regulation Of Glucose Import (GO:0046326)	1/25	0.385847	0.554539	0	0	2.12013	2.01903	OCLN	C01b.DA.down	GO_Biological_Process_2023
GO_Biological_Process_2023.145642	Positive Regulation Of Release Of Cytochrome C From Mitochondria (GO:0090200)	1/25	0.385847	0.554539	0	0	2.12013	2.01903	PYCARD	C01b.DA.down	GO_Biological_Process_2023
GO_Biological_Process_2023.145742	Regulation Of Actin Cytoskeleton Reorganization (GO:2000249)	1/25	0.385847	0.554539	0	0	2.12013	2.01903	CDK5	C01b.DA.down	GO_Biological_Process_2023
GO_Biological_Process_2023.145842	Positive Regulation Of MAPK Cascade (GO:0043410)	7/310	0.390884	0.560522	0	0	1.17712	1.10572	PYCARD;IRAK1;F2RL1;ACKR3;PRKD2;PHB2;THBS1	C01b.DA.down	GO_Biological_Process_2023
GO_Biological_Process_2023.145942	Sensory Organ Development (GO:0007423)	2/70	0.392533	0.560522	0	0	1.49709	1.39998	SMCHD1;MYO7A	C01b.DA.down	GO_Biological_Process_2023
GO_Biological_Process_2023.146042	Negative Regulation Of Epithelial Cell Proliferation (GO:0050680)	2/70	0.392533	0.560522	0	0	1.49709	1.39998	AQP11;THBS1	C01b.DA.down	GO_Biological_Process_2023
GO_Biological_Process_2023.146186	Protein K48-linked Ubiquitination (GO:0070936)	2/70	0.392533	0.560522	0	0	1.49709	1.39998	UBE2D3;FBXO9	C01b.DA.down	GO_Biological_Process_2023
GO_Biological_Process_2023.146244	Regulation Of G Protein-Coupled Receptor Signaling Pathway (GO:0008277)	2/70	0.392533	0.560522	0	0	1.49709	1.39998	RGS5;ZDHHC7	C01b.DA.down	GO_Biological_Process_2023
GO_Biological_Process_2023.146343	Regulation Of Notch Signaling Pathway (GO:0008593)	2/70	0.392533	0.560522	0	0	1.49709	1.39998	YAP1;NRARP	C01b.DA.down	GO_Biological_Process_2023
GO_Biological_Process_2023.146443	Positive Regulation Of Protein Serine/Threonine Kinase Activity (GO:0071902)	3/117	0.393674	0.560522	0	0	1.33984	1.24904	DDX3X;IRAK1;THBS1	C01b.DA.down	GO_Biological_Process_2023
GO_Biological_Process_2023.146542	Acute Inflammatory Response (GO:0002526)	1/26	0.397715	0.560522	0	0	2.03522	1.87651	PLSCR1	C01b.DA.down	GO_Biological_Process_2023
GO_Biological_Process_2023.146642	Regulation Of Myeloid Cell Differentiation (GO:0045637)	1/26	0.397715	0.560522	0	0	2.03522	1.87651	PRMT1	C01b.DA.down	GO_Biological_Process_2023
GO_Biological_Process_2023.146742	cAMP-mediated Signaling (GO:0019933)	1/26	0.397715	0.560522	0	0	2.03522	1.87651	PDE4D	C01b.DA.down	GO_Biological_Process_2023
GO_Biological_Process_2023.146842	Regulation Of Potassium Ion Transmembrane Transporter Activity (GO:1901016)	1/26	0.397715	0.560522	0	0	2.03522	1.87651	ITGB1	C01b.DA.down	GO_Biological_Process_2023
GO_Biological_Process_2023.146942	Camera-Type Eye Development (GO:0043010)	1/26	0.397715	0.560522	0	0	2.03522	1.87651	TSKU	C01b.DA.down	GO_Biological_Process_2023
GO_Biological_Process_2023.147042	Cardiac Muscle Cell Development (GO:0055013)	1/26	0.397715	0.560522	0	0	2.03522	1.87651	CXADR	C01b.DA.down	GO_Biological_Process_2023
GO_Biological_Process_2023.147186	Cell-Cell Adhesion Mediated By Cadherin (GO:0044331)	1/26	0.397715	0.560522	0	0	2.03522	1.87651	CDH1	C01b.DA.down	GO_Biological_Process_2023
GO_Biological_Process_2023.147244	Dendritic Spine Organization (GO:0097061)	1/26	0.397715	0.560522	0	0	2.03522	1.87651	EPHB1	C01b.DA.down	GO_Biological_Process_2023
GO_Biological_Process_2023.147343	Telomere Maintenance Via Telomere Lengthening (GO:0010833)	1/26	0.397715	0.560522	0	0	2.03522	1.87651	NOP10	C01b.DA.down	GO_Biological_Process_2023
GO_Biological_Process_2023.147443	Histone H3-K4 Methylation (GO:0051568)	1/26	0.397715	0.560522	0	0	2.03522	1.87651	KDM6A	C01b.DA.down	GO_Biological_Process_2023
GO_Biological_Process_2023.147542	Meiosis I (GO:0007127)	1/26	0.397715	0.560522	0	0	2.03522	1.87651	PTTG1	C01b.DA.down	GO_Biological_Process_2023
GO_Biological_Process_2023.147642	Negative Regulation Of Insulin Receptor Signaling Pathway (GO:0046627)	1/26	0.397715	0.560522	0	0	2.03522	1.87651	PIP4K2A	C01b.DA.down	GO_Biological_Process_2023
GO_Biological_Process_2023.147742	Negative Regulation Of Interleukin-1 Beta Production (GO:0032691)	1/26	0.397715	0.560522	0	0	2.03522	1.87651	GSTP1	C01b.DA.down	GO_Biological_Process_2023
GO_Biological_Process_2023.147842	Negative Regulation Of Protein Polymerization (GO:0032272)	1/26	0.397715	0.560522	0	0	2.03522	1.87651	MAP2	C01b.DA.down	GO_Biological_Process_2023
GO_Biological_Process_2023.147942	Nuclear Membrane Organization (GO:0071763)	1/26	0.397715	0.560522	0	0	2.03522	1.87651	EMD	C01b.DA.down	GO_Biological_Process_2023
GO_Biological_Process_2023.148042	Organelle Fusion (GO:0048284)	1/26	0.397715	0.560522	0	0	2.03522	1.87651	STX3	C01b.DA.down	GO_Biological_Process_2023
GO_Biological_Process_2023.148186	Organelle Membrane Fusion (GO:0090174)	1/26	0.397715	0.560522	0	0	2.03522	1.87651	STX3	C01b.DA.down	GO_Biological_Process_2023
GO_Biological_Process_2023.148244	Positive Regulation Of Erythrocyte Differentiation (GO:0045648)	1/26	0.397715	0.560522	0	0	2.03522	1.87651	PRMT1	C01b.DA.down	GO_Biological_Process_2023
GO_Biological_Process_2023.148343	Positive Regulation Of Monooxygenase Activity (GO:0032770)	1/26	0.397715	0.560522	0	0	2.03522	1.87651	POR	C01b.DA.down	GO_Biological_Process_2023
GO_Biological_Process_2023.148443	Protein Export From Nucleus (GO:0006611)	1/26	0.397715	0.560522	0	0	2.03522	1.87651	CHP1	C01b.DA.down	GO_Biological_Process_2023
GO_Biological_Process_2023.148542	Protein Localization To Cell Surface (GO:0034394)	1/26	0.397715	0.560522	0	0	2.03522	1.87651	GGA2	C01b.DA.down	GO_Biological_Process_2023
GO_Biological_Process_2023.148642	Vesicle-Mediated Transport (GO:0016192)	9/411	0.397772	0.560522	0	0	1.1409	1.05177	UVRAG;CECR2;RAB4A;AP1G2;MICALL1;PIP4K2A;STX3;RAB17;SQSTM1	C01b.DA.down	GO_Biological_Process_2023
GO_Biological_Process_2023.148742	Regulation Of Protein Binding (GO:0043393)	3/118	0.398878	0.561224	0	0	1.32812	1.22067	EPB41;AMFR;PIN1	C01b.DA.down	GO_Biological_Process_2023
GO_Biological_Process_2023.148842	Regulation Of Double-Strand Break Repair Via Homologous Recombination (GO:0010569)	2/71	0.399343	0.561224	0	0	1.47532	1.35425	SMCHD1;TEX15	C01b.DA.down	GO_Biological_Process_2023
GO_Biological_Process_2023.148942	Cell-Cell Junction Assembly (GO:0007043)	2/71	0.399343	0.561224	0	0	1.47532	1.35425	GJC1;CDH1	C01b.DA.down	GO_Biological_Process_2023
GO_Biological_Process_2023.149041	Synapse Assembly (GO:0007416)	2/71	0.399343	0.561224	0	0	1.47532	1.35425	CDK5;CDH1	C01b.DA.down	GO_Biological_Process_2023
GO_Biological_Process_2023.149185	Regulation Of Protein Kinase Activity (GO:0045859)	3/119	0.40407	0.564311	0	0	1.3166	1.19306	UVRAG;GSTP1;CHP1	C01b.DA.down	GO_Biological_Process_2023
GO_Biological_Process_2023.149243	Cellular Response To Hypoxia (GO:0071456)	2/72	0.406116	0.564311	0	0	1.45417	1.31037	LMNA;AQP3	C01b.DA.down	GO_Biological_Process_2023
GO_Biological_Process_2023.149341	Cholesterol Homeostasis (GO:0042632)	2/72	0.406116	0.564311	0	0	1.45417	1.31037	XBP1;TSKU	C01b.DA.down	GO_Biological_Process_2023
GO_Biological_Process_2023.149441	Plasma Membrane Organization (GO:0007009)	2/72	0.406116	0.564311	0	0	1.45417	1.31037	PLSCR1;MICALL1	C01b.DA.down	GO_Biological_Process_2023
GO_Biological_Process_2023.149539	Positive Regulation Of Signal Transduction (GO:0009967)	6/266	0.407859	0.564311	0	0	1.17534	1.05409	YAP1;RXRB;XBP1;CTBP2;PRKD2;TXNDC15	C01b.DA.down	GO_Biological_Process_2023
GO_Biological_Process_2023.149639	Regulation Of Cell Population Proliferation (GO:0042127)	16/766	0.409061	0.564311	0	0	1.08765	0.972243	YAP1;XBP1;CTBP2;PRMT1;GLMN;DOT1L;IFI35;TENT5B;THBS1;NUAK1;ADGRG1;NR4A3;TMEM115;LMNA;AQP11;STX3	C01b.DA.down	GO_Biological_Process_2023
GO_Biological_Process_2023.149739	DNA Synthesis Involved In DNA Repair (GO:0000731)	1/27	0.409354	0.564311	0	0	1.95684	1.7478	PCNA	C01b.DA.down	GO_Biological_Process_2023
GO_Biological_Process_2023.149839	Regulation Of Extrinsic Apoptotic Signaling Pathway In Absence Of Ligand (GO:2001239)	1/27	0.409354	0.564311	0	0	1.95684	1.7478	PPP2R1B	C01b.DA.down	GO_Biological_Process_2023
GO_Biological_Process_2023.149939	T Cell Activation Involved In Immune Response (GO:0002286)	1/27	0.409354	0.564311	0	0	1.95684	1.7478	F2RL1	C01b.DA.down	GO_Biological_Process_2023
GO_Biological_Process_2023.150039	Activation Of Phospholipase C Activity (GO:0007202)	1/27	0.409354	0.564311	0	0	1.95684	1.7478	PHB2	C01b.DA.down	GO_Biological_Process_2023
GO_Biological_Process_2023.150183	Regulation Of Mitochondrial Fission (GO:0090140)	1/27	0.409354	0.564311	0	0	1.95684	1.7478	MAPT	C01b.DA.down	GO_Biological_Process_2023
GO_Biological_Process_2023.150241	Cardiac Muscle Cell Differentiation (GO:0055007)	1/27	0.409354	0.564311	0	0	1.95684	1.7478	CXADR	C01b.DA.down	GO_Biological_Process_2023
GO_Biological_Process_2023.150340	Cell Surface Receptor Signaling Pathway Involved In Cell-Cell Signaling (GO:1905114)	1/27	0.409354	0.564311	0	0	1.95684	1.7478	DDX3X	C01b.DA.down	GO_Biological_Process_2023
GO_Biological_Process_2023.150440	Establishment Of Protein Localization To Vacuole (GO:0072666)	1/27	0.409354	0.564311	0	0	1.95684	1.7478	CACNG4	C01b.DA.down	GO_Biological_Process_2023
GO_Biological_Process_2023.150539	Synaptic Transmission, Glutamatergic (GO:0035249)	1/27	0.409354	0.564311	0	0	1.95684	1.7478	UNC13A	C01b.DA.down	GO_Biological_Process_2023
GO_Biological_Process_2023.150639	Glycerophospholipid Catabolic Process (GO:0046475)	1/27	0.409354	0.564311	0	0	1.95684	1.7478	GDPD1	C01b.DA.down	GO_Biological_Process_2023
GO_Biological_Process_2023.150739	mRNA Modification (GO:0016556)	1/27	0.409354	0.564311	0	0	1.95684	1.7478	TRUB2	C01b.DA.down	GO_Biological_Process_2023
GO_Biological_Process_2023.150839	Monoubiquitinated Histone H2A Deubiquitination (GO:0035522)	1/27	0.409354	0.564311	0	0	1.95684	1.7478	TAF2	C01b.DA.down	GO_Biological_Process_2023
GO_Biological_Process_2023.150939	Monoubiquitinated Histone Deubiquitination (GO:0035521)	1/27	0.409354	0.564311	0	0	1.95684	1.7478	TAF2	C01b.DA.down	GO_Biological_Process_2023
GO_Biological_Process_2023.151076	Negative Regulation Of Notch Signaling Pathway (GO:0045746)	1/27	0.409354	0.564311	0	0	1.95684	1.7478	NRARP	C01b.DA.down	GO_Biological_Process_2023
GO_Biological_Process_2023.151187	Negative Regulation Of Cellular Response To Insulin Stimulus (GO:1900077)	1/27	0.409354	0.564311	0	0	1.95684	1.7478	PIP4K2A	C01b.DA.down	GO_Biological_Process_2023
GO_Biological_Process_2023.151242	Peptide Cross-Linking (GO:0018149)	1/27	0.409354	0.564311	0	0	1.95684	1.7478	THBS1	C01b.DA.down	GO_Biological_Process_2023
GO_Biological_Process_2023.151341	Peptidyl-Lysine Methylation (GO:0018022)	1/27	0.409354	0.564311	0	0	1.95684	1.7478	SETD6	C01b.DA.down	GO_Biological_Process_2023
GO_Biological_Process_2023.151441	Peptidyl-Proline Modification (GO:0018208)	1/27	0.409354	0.564311	0	0	1.95684	1.7478	PIN1	C01b.DA.down	GO_Biological_Process_2023
GO_Biological_Process_2023.151540	Phospholipid Biosynthetic Process (GO:0008654)	1/27	0.409354	0.564311	0	0	1.95684	1.7478	PCYT2	C01b.DA.down	GO_Biological_Process_2023
GO_Biological_Process_2023.151640	Positive Regulation Of Cytosolic Calcium Ion Concentration Involved In Phospholipase C-activating G Protein-Coupled Signaling Pathway (GO:0051482)	1/27	0.409354	0.564311	0	0	1.95684	1.7478	F2RL1	C01b.DA.down	GO_Biological_Process_2023
GO_Biological_Process_2023.151739	Positive Regulation Of Immune System Process (GO:0002684)	1/27	0.409354	0.564311	0	0	1.95684	1.7478	AQP3	C01b.DA.down	GO_Biological_Process_2023
GO_Biological_Process_2023.151839	Positive Regulation Of Ubiquitin-Protein Transferase Activity (GO:0051443)	1/27	0.409354	0.564311	0	0	1.95684	1.7478	PIN1	C01b.DA.down	GO_Biological_Process_2023
GO_Biological_Process_2023.151939	Regulation Of Actin Polymerization Or Depolymerization (GO:0008064)	1/27	0.409354	0.564311	0	0	1.95684	1.7478	ARHGAP40	C01b.DA.down	GO_Biological_Process_2023
GO_Biological_Process_2023.152039	Cellular Response To Decreased Oxygen Levels (GO:0036294)	2/73	0.412853	0.566894	0	0	1.43361	1.26827	LMNA;AQP3	C01b.DA.down	GO_Biological_Process_2023
GO_Biological_Process_2023.152184	Cellular Response To Reactive Oxygen Species (GO:0034614)	2/73	0.412853	0.566894	0	0	1.43361	1.26827	MAPT;SQSTM1	C01b.DA.down	GO_Biological_Process_2023
GO_Biological_Process_2023.152241	Sterol Homeostasis (GO:0055092)	2/73	0.412853	0.566894	0	0	1.43361	1.26827	XBP1;TSKU	C01b.DA.down	GO_Biological_Process_2023
GO_Biological_Process_2023.152340	Ubiquitin-Dependent ERAD Pathway (GO:0030433)	2/73	0.412853	0.566894	0	0	1.43361	1.26827	UBXN8;UBE2J1	C01b.DA.down	GO_Biological_Process_2023
GO_Biological_Process_2023.152440	Protein Tetramerization (GO:0051262)	2/73	0.412853	0.566894	0	0	1.43361	1.26827	RYR3;FARSB	C01b.DA.down	GO_Biological_Process_2023
GO_Biological_Process_2023.152539	Regulation Of Rho Protein Signal Transduction (GO:0035023)	2/73	0.412853	0.566894	0	0	1.43361	1.26827	ADGRG1;F2RL1	C01b.DA.down	GO_Biological_Process_2023
GO_Biological_Process_2023.152638	Organelle Organization (GO:0006996)	9/418	0.417013	0.570655	0	0	1.12097	0.980438	PI4K2B;CECR2;ATP8B4;CXADR;SEMA6A;COG3;MICAL2;PHB2;TJAP1	C01b.DA.down	GO_Biological_Process_2023
GO_Biological_Process_2023.152738	Import Into Nucleus (GO:0051170)	2/74	0.419551	0.570655	0	0	1.41363	1.22783	PHB2;KPNA1	C01b.DA.down	GO_Biological_Process_2023
GO_Biological_Process_2023.152838	Regulation Of Protein Catabolic Process (GO:0042176)	3/122	0.419564	0.570655	0	0	1.28321	1.11452	NQO1;PIN1;TMEM9	C01b.DA.down	GO_Biological_Process_2023
GO_Biological_Process_2023.152938	Potassium Ion Transport (GO:0006813)	3/122	0.419564	0.570655	0	0	1.28321	1.11452	KCNJ5;KCNJ13;CHP1	C01b.DA.down	GO_Biological_Process_2023
GO_Biological_Process_2023.153038	Protein Localization To Nucleus (GO:0034504)	3/122	0.419564	0.570655	0	0	1.28321	1.11452	LMNA;PHB2;KPNA1	C01b.DA.down	GO_Biological_Process_2023
GO_Biological_Process_2023.153182	Golgi To Plasma Membrane Protein Transport (GO:0043001)	1/28	0.420769	0.570655	0	0	1.88427	1.63116	GGA2	C01b.DA.down	GO_Biological_Process_2023
GO_Biological_Process_2023.153241	Regulation Of Lipid Biosynthetic Process (GO:0046890)	1/28	0.420769	0.570655	0	0	1.88427	1.63116	ASAH1	C01b.DA.down	GO_Biological_Process_2023
GO_Biological_Process_2023.153339	Apoptotic Cell Clearance (GO:0043277)	1/28	0.420769	0.570655	0	0	1.88427	1.63116	THBS1	C01b.DA.down	GO_Biological_Process_2023
GO_Biological_Process_2023.153439	Regulation Of Protein Targeting To Membrane (GO:0090313)	1/28	0.420769	0.570655	0	0	1.88427	1.63116	CHP1	C01b.DA.down	GO_Biological_Process_2023
GO_Biological_Process_2023.153538	Regulation Of Protein Transport (GO:0051223)	1/28	0.420769	0.570655	0	0	1.88427	1.63116	CHP1	C01b.DA.down	GO_Biological_Process_2023
GO_Biological_Process_2023.153638	Cell-Substrate Junction Assembly (GO:0007044)	1/28	0.420769	0.570655	0	0	1.88427	1.63116	RHOD	C01b.DA.down	GO_Biological_Process_2023
GO_Biological_Process_2023.153738	Glycosaminoglycan Metabolic Process (GO:0030203)	1/28	0.420769	0.570655	0	0	1.88427	1.63116	GUSB	C01b.DA.down	GO_Biological_Process_2023
GO_Biological_Process_2023.153838	Mucosal Immune Response (GO:0002385)	1/28	0.420769	0.570655	0	0	1.88427	1.63116	RAB17	C01b.DA.down	GO_Biological_Process_2023
GO_Biological_Process_2023.153938	Nuclear-Transcribed mRNA Catabolic Process, Nonsense-Mediated Decay (GO:0000184)	1/28	0.420769	0.570655	0	0	1.88427	1.63116	GSPT1	C01b.DA.down	GO_Biological_Process_2023
GO_Biological_Process_2023.154038	Phospholipid Catabolic Process (GO:0009395)	1/28	0.420769	0.570655	0	0	1.88427	1.63116	GDPD1	C01b.DA.down	GO_Biological_Process_2023
GO_Biological_Process_2023.154181	Positive Regulation Of Protein Import Into Nucleus (GO:0042307)	1/28	0.420769	0.570655	0	0	1.88427	1.63116	CDH1	C01b.DA.down	GO_Biological_Process_2023
GO_Biological_Process_2023.154241	Protein Localization To Golgi Apparatus (GO:0034067)	1/28	0.420769	0.570655	0	0	1.88427	1.63116	IFT20	C01b.DA.down	GO_Biological_Process_2023
GO_Biological_Process_2023.154339	Pyroptosis (GO:0070269)	1/28	0.420769	0.570655	0	0	1.88427	1.63116	PYCARD	C01b.DA.down	GO_Biological_Process_2023
GO_Biological_Process_2023.154439	Regulation Of Bone Resorption (GO:0045124)	1/28	0.420769	0.570655	0	0	1.88427	1.63116	GPR137B	C01b.DA.down	GO_Biological_Process_2023
GO_Biological_Process_2023.154538	Modulation Of Chemical Synaptic Transmission (GO:0050804)	3/123	0.424699	0.575219	0	0	1.27245	1.0897	ITGB1;UNC13A;CDK5	C01b.DA.down	GO_Biological_Process_2023
GO_Biological_Process_2023.154638	Regulation Of Cell Motility (GO:2000145)	3/123	0.424699	0.575219	0	0	1.27245	1.0897	LMNA;PIN1;TMSB10	C01b.DA.down	GO_Biological_Process_2023
GO_Biological_Process_2023.154738	Generation Of Neurons (GO:0048699)	4/172	0.424958	0.575219	0	0	1.21204	1.03722	NR4A2;CDK5;PIN1;MAPT	C01b.DA.down	GO_Biological_Process_2023
GO_Biological_Process_2023.154838	Regulation Of Fat Cell Differentiation (GO:0045598)	2/75	0.426211	0.576168	0	0	1.39419	1.189	YAP1;XBP1	C01b.DA.down	GO_Biological_Process_2023
GO_Biological_Process_2023.154937	Regulation Of BMP Signaling Pathway (GO:0030510)	2/75	0.426211	0.576168	0	0	1.39419	1.189	UBE2D3;LEMD3	C01b.DA.down	GO_Biological_Process_2023
GO_Biological_Process_2023.155037	Alpha-Amino Acid Metabolic Process (GO:1901605)	1/29	0.431964	0.578346	0	0	1.81688	1.52512	SLC25A13	C01b.DA.down	GO_Biological_Process_2023
GO_Biological_Process_2023.155179	Regulation Of Neuron Migration (GO:2001222)	1/29	0.431964	0.578346	0	0	1.81688	1.52512	SEMA6A	C01b.DA.down	GO_Biological_Process_2023
GO_Biological_Process_2023.155240	Response To Interferon-Beta (GO:0035456)	1/29	0.431964	0.578346	0	0	1.81688	1.52512	PLSCR1	C01b.DA.down	GO_Biological_Process_2023
GO_Biological_Process_2023.155338	Establishment Of Mitotic Spindle Orientation (GO:0000132)	1/29	0.431964	0.578346	0	0	1.81688	1.52512	ITGB1	C01b.DA.down	GO_Biological_Process_2023
GO_Biological_Process_2023.155437	Glycolytic Process (GO:0006096)	1/29	0.431964	0.578346	0	0	1.81688	1.52512	HK2	C01b.DA.down	GO_Biological_Process_2023
GO_Biological_Process_2023.155537	Vacuolar Acidification (GO:0007035)	1/29	0.431964	0.578346	0	0	1.81688	1.52512	TMEM9	C01b.DA.down	GO_Biological_Process_2023
GO_Biological_Process_2023.155636	Integrated Stress Response Signaling (GO:0140467)	1/29	0.431964	0.578346	0	0	1.81688	1.52512	NFE2L3	C01b.DA.down	GO_Biological_Process_2023
GO_Biological_Process_2023.155736	mRNA Splice Site Recognition (GO:0006376)	1/29	0.431964	0.578346	0	0	1.81688	1.52512	SRSF6	C01b.DA.down	GO_Biological_Process_2023
GO_Biological_Process_2023.155836	Negative Regulation Of DNA Binding (GO:0043392)	1/29	0.431964	0.578346	0	0	1.81688	1.52512	NFKBIA	C01b.DA.down	GO_Biological_Process_2023
GO_Biological_Process_2023.155936	Negative Regulation Of Plasma Membrane Bounded Cell Projection Assembly (GO:0120033)	1/29	0.431964	0.578346	0	0	1.81688	1.52512	YAP1	C01b.DA.down	GO_Biological_Process_2023
GO_Biological_Process_2023.156036	Organic Cyclic Compound Biosynthetic Process (GO:1901362)	1/29	0.431964	0.578346	0	0	1.81688	1.52512	MOCOS	C01b.DA.down	GO_Biological_Process_2023
GO_Biological_Process_2023.156177	Positive Regulation Of Dephosphorylation (GO:0035306)	1/29	0.431964	0.578346	0	0	1.81688	1.52512	PIN1	C01b.DA.down	GO_Biological_Process_2023
GO_Biological_Process_2023.156239	Positive Regulation Of Endopeptidase Activity (GO:0010950)	1/29	0.431964	0.578346	0	0	1.81688	1.52512	PYCARD	C01b.DA.down	GO_Biological_Process_2023
GO_Biological_Process_2023.156338	Positive Regulation Of Viral Genome Replication (GO:0045070)	1/29	0.431964	0.578346	0	0	1.81688	1.52512	DDX3X	C01b.DA.down	GO_Biological_Process_2023
GO_Biological_Process_2023.156437	Protein K11-linked Ubiquitination (GO:0070979)	1/29	0.431964	0.578346	0	0	1.81688	1.52512	UBE2D3	C01b.DA.down	GO_Biological_Process_2023
GO_Biological_Process_2023.156537	Wnt Signaling Pathway (GO:0016055)	2/76	0.43283	0.578765	0	0	1.37528	1.15168	NR4A2;DDX3X	C01b.DA.down	GO_Biological_Process_2023
GO_Biological_Process_2023.156636	Transcription Initiation At RNA Polymerase II Promoter (GO:0006367)	2/76	0.43283	0.578765	0	0	1.37528	1.15168	GTF2B;TAF2	C01b.DA.down	GO_Biological_Process_2023
GO_Biological_Process_2023.156736	Positive Regulation Of I-kappaB kinase/NF-kappaB Signaling (GO:0043123)	4/175	0.437868	0.583715	0	0	1.19059	0.983237	TBK1;IRAK1;F2RL1;IRAK4	C01b.DA.down	GO_Biological_Process_2023
GO_Biological_Process_2023.156836	Positive Regulation Of Protein Modification Process (GO:0031401)	5/225	0.438758	0.583715	0	0	1.15688	0.95305	MOB1B;DDX3X;CHP1;PIN1;FAM20A	C01b.DA.down	GO_Biological_Process_2023
GO_Biological_Process_2023.156936	Actomyosin Structure Organization (GO:0031032)	2/77	0.439408	0.583715	0	0	1.35688	1.11579	ITGB1;EPB41	C01b.DA.down	GO_Biological_Process_2023
GO_Biological_Process_2023.157036	Negative Regulation Of Blood Vessel Morphogenesis (GO:2000181)	2/77	0.439408	0.583715	0	0	1.35688	1.11579	SEMA6A;THBS1	C01b.DA.down	GO_Biological_Process_2023
GO_Biological_Process_2023.157175	Neutrophil Migration (GO:1990266)	2/77	0.439408	0.583715	0	0	1.35688	1.11579	CXADR;IRAK4	C01b.DA.down	GO_Biological_Process_2023
GO_Biological_Process_2023.157239	Positive Regulation Of JNK Cascade (GO:0046330)	2/77	0.439408	0.583715	0	0	1.35688	1.11579	PYCARD;F2RL1	C01b.DA.down	GO_Biological_Process_2023
GO_Biological_Process_2023.157337	Positive Regulation Of Synaptic Transmission (GO:0050806)	2/77	0.439408	0.583715	0	0	1.35688	1.11579	SQSTM1;CACNG4	C01b.DA.down	GO_Biological_Process_2023
GO_Biological_Process_2023.157437	Protein-Containing Complex Organization (GO:0043933)	3/126	0.440009	0.583715	0	0	1.24123	1.019	YAP1;CARD10;OCLN	C01b.DA.down	GO_Biological_Process_2023
GO_Biological_Process_2023.157536	Regulation Of Dendritic Spine Morphogenesis (GO:0061001)	1/30	0.442943	0.583715	0	0	1.75414	1.42842	CDK5	C01b.DA.down	GO_Biological_Process_2023
GO_Biological_Process_2023.157635	Regulation Of Macrophage Derived Foam Cell Differentiation (GO:0010743)	1/30	0.442943	0.583715	0	0	1.75414	1.42842	NFKBIA	C01b.DA.down	GO_Biological_Process_2023
GO_Biological_Process_2023.157735	Cardiac Muscle Cell Action Potential Involved In Contraction (GO:0086002)	1/30	0.442943	0.583715	0	0	1.75414	1.42842	GJC1	C01b.DA.down	GO_Biological_Process_2023
GO_Biological_Process_2023.157835	Regulation Of Vasculature Development (GO:1901342)	1/30	0.442943	0.583715	0	0	1.75414	1.42842	TSPAN12	C01b.DA.down	GO_Biological_Process_2023
GO_Biological_Process_2023.157935	Extrinsic Apoptotic Signaling Pathway Via Death Domain Receptors (GO:0008625)	1/30	0.442943	0.583715	0	0	1.75414	1.42842	DDX3X	C01b.DA.down	GO_Biological_Process_2023
GO_Biological_Process_2023.158035	Homologous Chromosome Pairing At Meiosis (GO:0007129)	1/30	0.442943	0.583715	0	0	1.75414	1.42842	TEX15	C01b.DA.down	GO_Biological_Process_2023
GO_Biological_Process_2023.158174	Intrinsic Apoptotic Signaling Pathway In Response To Endoplasmic Reticulum Stress (GO:0070059)	1/30	0.442943	0.583715	0	0	1.75414	1.42842	ITPR1	C01b.DA.down	GO_Biological_Process_2023
GO_Biological_Process_2023.158239	Negative Regulation Of Epithelial To Mesenchymal Transition (GO:0010719)	1/30	0.442943	0.583715	0	0	1.75414	1.42842	SPRY1	C01b.DA.down	GO_Biological_Process_2023
GO_Biological_Process_2023.158337	Negative Regulation Of Interleukin-1 Production (GO:0032692)	1/30	0.442943	0.583715	0	0	1.75414	1.42842	GSTP1	C01b.DA.down	GO_Biological_Process_2023
GO_Biological_Process_2023.158437	Negative Regulation Of Myeloid Leukocyte Differentiation (GO:0002762)	1/30	0.442943	0.583715	0	0	1.75414	1.42842	GPR137B	C01b.DA.down	GO_Biological_Process_2023
GO_Biological_Process_2023.158536	Phagocytosis, Engulfment (GO:0006911)	1/30	0.442943	0.583715	0	0	1.75414	1.42842	THBS1	C01b.DA.down	GO_Biological_Process_2023
GO_Biological_Process_2023.158635	Phospholipid Dephosphorylation (GO:0046839)	1/30	0.442943	0.583715	0	0	1.75414	1.42842	FIG4	C01b.DA.down	GO_Biological_Process_2023
GO_Biological_Process_2023.158735	Positive Regulation Of Lipid Kinase Activity (GO:0090218)	1/30	0.442943	0.583715	0	0	1.75414	1.42842	MAPT	C01b.DA.down	GO_Biological_Process_2023
GO_Biological_Process_2023.158835	Protein Palmitoylation (GO:0018345)	1/30	0.442943	0.583715	0	0	1.75414	1.42842	ZDHHC7	C01b.DA.down	GO_Biological_Process_2023
GO_Biological_Process_2023.158935	Regulation Of Arp2/3 Complex-Mediated Actin Nucleation (GO:0034315)	1/30	0.442943	0.583715	0	0	1.75414	1.42842	CYFIP1	C01b.DA.down	GO_Biological_Process_2023
GO_Biological_Process_2023.159035	Regulation Of Tumor Necrosis Factor Production (GO:0032680)	3/127	0.445078	0.585791	0	0	1.23115	0.996626	PYCARD;GSTP1;THBS1	C01b.DA.down	GO_Biological_Process_2023
GO_Biological_Process_2023.159173	Regulation Of Anatomical Structure Morphogenesis (GO:0022603)	3/127	0.445078	0.585791	0	0	1.23115	0.996626	CDK5;MAPT;TSPAN12	C01b.DA.down	GO_Biological_Process_2023
GO_Biological_Process_2023.159239	Regulation Of Innate Immune Response (GO:0045088)	2/78	0.445944	0.585827	0	0	1.33895	1.08129	PLSCR1;IFI35	C01b.DA.down	GO_Biological_Process_2023
GO_Biological_Process_2023.159337	Cellular Response To Nutrient Levels (GO:0031669)	2/78	0.445944	0.585827	0	0	1.33895	1.08129	XBP1;RRAGB	C01b.DA.down	GO_Biological_Process_2023
GO_Biological_Process_2023.159437	Positive Regulation Of Tumor Necrosis Factor Production (GO:0032760)	2/78	0.445944	0.585827	0	0	1.33895	1.08129	PYCARD;THBS1	C01b.DA.down	GO_Biological_Process_2023
GO_Biological_Process_2023.159536	Regulation Of Cell Growth (GO:0001558)	5/227	0.446299	0.585925	0	0	1.14634	0.924831	YAP1;SOCS2;DDX3X;DNPH1;BCAR1	C01b.DA.down	GO_Biological_Process_2023
GO_Biological_Process_2023.159635	Cellular Response To Lipid (GO:0071396)	5/228	0.45006	0.589008	0	0	1.14114	0.91106	PYCARD;XBP1;GSTP1;MGST1;VIM	C01b.DA.down	GO_Biological_Process_2023
GO_Biological_Process_2023.159735	Negative Regulation Of Cytokine Production (GO:0001818)	4/178	0.450695	0.589008	0	0	1.16989	0.932359	PYCARD;CYLD;F2RL1;THBS1	C01b.DA.down	GO_Biological_Process_2023
GO_Biological_Process_2023.159835	Protein Import Into Nucleus (GO:0006606)	2/79	0.452438	0.589008	0	0	1.3215	1.04808	PHB2;KPNA1	C01b.DA.down	GO_Biological_Process_2023
GO_Biological_Process_2023.159934	Actin Filament Polymerization (GO:0030041)	1/31	0.45371	0.589008	0	0	1.69558	1.34001	MSRB1	C01b.DA.down	GO_Biological_Process_2023
GO_Biological_Process_2023.160034	Regulation Of Long-Term Synaptic Potentiation (GO:1900271)	1/31	0.45371	0.589008	0	0	1.69558	1.34001	SQSTM1	C01b.DA.down	GO_Biological_Process_2023
GO_Biological_Process_2023.160172	Regulation Of Protein Localization To Cell Surface (GO:2000008)	1/31	0.45371	0.589008	0	0	1.69558	1.34001	STX3	C01b.DA.down	GO_Biological_Process_2023
GO_Biological_Process_2023.160238	Regulation Of Response To Biotic Stimulus (GO:0002831)	1/31	0.45371	0.589008	0	0	1.69558	1.34001	ZMPSTE24	C01b.DA.down	GO_Biological_Process_2023
GO_Biological_Process_2023.160337	Cellular Response To cAMP (GO:0071320)	1/31	0.45371	0.589008	0	0	1.69558	1.34001	RAP1B	C01b.DA.down	GO_Biological_Process_2023
GO_Biological_Process_2023.160436	Response To Estradiol (GO:0032355)	1/31	0.45371	0.589008	0	0	1.69558	1.34001	SOCS2	C01b.DA.down	GO_Biological_Process_2023
GO_Biological_Process_2023.160535	Endodermal Cell Differentiation (GO:0035987)	1/31	0.45371	0.589008	0	0	1.69558	1.34001	ITGA4	C01b.DA.down	GO_Biological_Process_2023
GO_Biological_Process_2023.160635	Triglyceride Homeostasis (GO:0070328)	1/31	0.45371	0.589008	0	0	1.69558	1.34001	XBP1	C01b.DA.down	GO_Biological_Process_2023
GO_Biological_Process_2023.160734	Glutamine Family Amino Acid Metabolic Process (GO:0009064)	1/31	0.45371	0.589008	0	0	1.69558	1.34001	FPGS	C01b.DA.down	GO_Biological_Process_2023
GO_Biological_Process_2023.160834	Negative Chemotaxis (GO:0050919)	1/31	0.45371	0.589008	0	0	1.69558	1.34001	SEMA6A	C01b.DA.down	GO_Biological_Process_2023
GO_Biological_Process_2023.160933	Negative Regulation Of Cell-Matrix Adhesion (GO:0001953)	1/31	0.45371	0.589008	0	0	1.69558	1.34001	THBS1	C01b.DA.down	GO_Biological_Process_2023
GO_Biological_Process_2023.161067	Negative Regulation Of Developmental Growth (GO:0048640)	1/31	0.45371	0.589008	0	0	1.69558	1.34001	MAP2	C01b.DA.down	GO_Biological_Process_2023
GO_Biological_Process_2023.161175	Negative Regulation Of Microtubule Polymerization Or Depolymerization (GO:0031111)	1/31	0.45371	0.589008	0	0	1.69558	1.34001	MAP2	C01b.DA.down	GO_Biological_Process_2023
GO_Biological_Process_2023.161238	Positive Regulation Of Leukocyte Migration (GO:0002687)	1/31	0.45371	0.589008	0	0	1.69558	1.34001	F2RL1	C01b.DA.down	GO_Biological_Process_2023
GO_Biological_Process_2023.161337	Presynaptic Endocytosis (GO:0140238)	1/31	0.45371	0.589008	0	0	1.69558	1.34001	CDK5	C01b.DA.down	GO_Biological_Process_2023
GO_Biological_Process_2023.161436	Calcium Ion Transmembrane Transport (GO:0070588)	2/80	0.458888	0.59536	0	0	1.30449	1.01613	SLC35G1;RYR3	C01b.DA.down	GO_Biological_Process_2023
GO_Biological_Process_2023.161536	Endosomal Transport (GO:0016197)	4/180	0.459194	0.595388	0	0	1.15647	0.900064	MICALL1;CMTM6;RAB17;SQSTM1	C01b.DA.down	GO_Biological_Process_2023
GO_Biological_Process_2023.161635	Transmembrane Receptor Protein Serine/Threonine Kinase Signaling Pathway (GO:0007178)	3/130	0.460174	0.59629	0	0	1.20189	0.932845	ITGB1;GDF11;HIVEP1	C01b.DA.down	GO_Biological_Process_2023
GO_Biological_Process_2023.161734	Positive Regulation Of Phosphorylation (GO:0042327)	5/231	0.461303	0.596796	0	0	1.12582	0.871049	MOB1B;GLMN;PIN1;FAM20A;THBS1	C01b.DA.down	GO_Biological_Process_2023
GO_Biological_Process_2023.161833	Regulation Of Ubiquitin-Protein Transferase Activity (GO:0051438)	1/32	0.46427	0.596796	0	0	1.6408	1.25897	PIN1	C01b.DA.down	GO_Biological_Process_2023
GO_Biological_Process_2023.161933	Chromosome Condensation (GO:0030261)	1/32	0.46427	0.596796	0	0	1.6408	1.25897	TENT4A	C01b.DA.down	GO_Biological_Process_2023
GO_Biological_Process_2023.162032	Respiratory System Development (GO:0060541)	1/32	0.46427	0.596796	0	0	1.6408	1.25897	SMCHD1	C01b.DA.down	GO_Biological_Process_2023
GO_Biological_Process_2023.162171	Heterochromatin Formation (GO:0031507)	1/32	0.46427	0.596796	0	0	1.6408	1.25897	LMNA	C01b.DA.down	GO_Biological_Process_2023
GO_Biological_Process_2023.162236	Intracellular pH Reduction (GO:0051452)	1/32	0.46427	0.596796	0	0	1.6408	1.25897	TMEM9	C01b.DA.down	GO_Biological_Process_2023
GO_Biological_Process_2023.162335	Mesenchymal Cell Migration (GO:0090497)	1/32	0.46427	0.596796	0	0	1.6408	1.25897	SEMA6A	C01b.DA.down	GO_Biological_Process_2023
GO_Biological_Process_2023.162434	Muscle Cell Development (GO:0055001)	1/32	0.46427	0.596796	0	0	1.6408	1.25897	CXADR	C01b.DA.down	GO_Biological_Process_2023
GO_Biological_Process_2023.162533	Negative Regulation Of Fat Cell Differentiation (GO:0045599)	1/32	0.46427	0.596796	0	0	1.6408	1.25897	YAP1	C01b.DA.down	GO_Biological_Process_2023
GO_Biological_Process_2023.162633	Negative Regulation Of Proteasomal Ubiquitin-Dependent Protein Catabolic Process (GO:0032435)	1/32	0.46427	0.596796	0	0	1.6408	1.25897	WAC	C01b.DA.down	GO_Biological_Process_2023
GO_Biological_Process_2023.162732	Positive Regulation Of Synapse Assembly (GO:0051965)	1/32	0.46427	0.596796	0	0	1.6408	1.25897	EPHB1	C01b.DA.down	GO_Biological_Process_2023
GO_Biological_Process_2023.162832	Positive Regulation Of Telomere Maintenance Via Telomerase (GO:0032212)	1/32	0.46427	0.596796	0	0	1.6408	1.25897	TNKS2	C01b.DA.down	GO_Biological_Process_2023
GO_Biological_Process_2023.162932	Regulation Of Calcium Ion Transmembrane Transporter Activity (GO:1901019)	1/32	0.46427	0.596796	0	0	1.6408	1.25897	PDE4D	C01b.DA.down	GO_Biological_Process_2023
GO_Biological_Process_2023.163032	Spindle Assembly (GO:0051225)	2/81	0.465294	0.597746	0	0	1.28791	0.985361	OFD1;MZT1	C01b.DA.down	GO_Biological_Process_2023
GO_Biological_Process_2023.163169	Central Nervous System Development (GO:0007417)	6/283	0.465858	0.598104	0	0	1.10224	0.841974	NR4A2;NHLH2;ADGRG1;MARCKSL1;CDK5;GSTP1	C01b.DA.down	GO_Biological_Process_2023
GO_Biological_Process_2023.163236	Transmembrane Receptor Protein Tyrosine Kinase Signaling Pathway (GO:0007169)	6/284	0.469231	0.602065	0	0	1.09822	0.83098	SOCS2;NR4A3;PRKD2;EPHB1;EFNA4;BCAR1	C01b.DA.down	GO_Biological_Process_2023
GO_Biological_Process_2023.163335	Positive Regulation Of Tumor Necrosis Factor Superfamily Cytokine Production (GO:1903557)	2/82	0.471655	0.602344	0	0	1.27174	0.955726	PYCARD;THBS1	C01b.DA.down	GO_Biological_Process_2023
GO_Biological_Process_2023.163434	Signal Transduction By P53 Class Mediator (GO:0072331)	1/33	0.474626	0.602344	0	0	1.58945	1.1845	PYCARD	C01b.DA.down	GO_Biological_Process_2023
GO_Biological_Process_2023.163533	Vasculogenesis (GO:0001570)	1/33	0.474626	0.602344	0	0	1.58945	1.1845	GLMN	C01b.DA.down	GO_Biological_Process_2023
GO_Biological_Process_2023.163633	intra-Golgi Vesicle-Mediated Transport (GO:0006891)	1/33	0.474626	0.602344	0	0	1.58945	1.1845	COG3	C01b.DA.down	GO_Biological_Process_2023
GO_Biological_Process_2023.163732	Monoubiquitinated Protein Deubiquitination (GO:0035520)	1/33	0.474626	0.602344	0	0	1.58945	1.1845	TAF2	C01b.DA.down	GO_Biological_Process_2023
GO_Biological_Process_2023.163832	ncRNA Catabolic Process (GO:0034661)	1/33	0.474626	0.602344	0	0	1.58945	1.1845	EXOSC5	C01b.DA.down	GO_Biological_Process_2023
GO_Biological_Process_2023.163932	Negative Regulation Of Double-Strand Break Repair (GO:2000780)	1/33	0.474626	0.602344	0	0	1.58945	1.1845	SMCHD1	C01b.DA.down	GO_Biological_Process_2023
GO_Biological_Process_2023.164032	Negative Regulation Of Endocytosis (GO:0045806)	1/33	0.474626	0.602344	0	0	1.58945	1.1845	PLSCR1	C01b.DA.down	GO_Biological_Process_2023
GO_Biological_Process_2023.164169	Negative Regulation Of Epithelial Cell Migration (GO:0010633)	1/33	0.474626	0.602344	0	0	1.58945	1.1845	THBS1	C01b.DA.down	GO_Biological_Process_2023
GO_Biological_Process_2023.164236	Positive Regulation Of Notch Signaling Pathway (GO:0045747)	1/33	0.474626	0.602344	0	0	1.58945	1.1845	YAP1	C01b.DA.down	GO_Biological_Process_2023
GO_Biological_Process_2023.164335	Positive Regulation Of Cytokine Production Involved In Immune Response (GO:0002720)	1/33	0.474626	0.602344	0	0	1.58945	1.1845	F2RL1	C01b.DA.down	GO_Biological_Process_2023
GO_Biological_Process_2023.164434	Positive Regulation Of Nitrogen Compound Metabolic Process (GO:0051173)	1/33	0.474626	0.602344	0	0	1.58945	1.1845	NFKBIA	C01b.DA.down	GO_Biological_Process_2023
GO_Biological_Process_2023.164533	Positive Regulation Of Protein Dephosphorylation (GO:0035307)	1/33	0.474626	0.602344	0	0	1.58945	1.1845	PIN1	C01b.DA.down	GO_Biological_Process_2023
GO_Biological_Process_2023.164633	Positive Regulation Of Telomerase Activity (GO:0051973)	1/33	0.474626	0.602344	0	0	1.58945	1.1845	PARM1	C01b.DA.down	GO_Biological_Process_2023
GO_Biological_Process_2023.164732	Protein K63-linked Deubiquitination (GO:0070536)	1/33	0.474626	0.602344	0	0	1.58945	1.1845	CYLD	C01b.DA.down	GO_Biological_Process_2023
GO_Biological_Process_2023.164832	Regulation Of NLRP3 Inflammasome Complex Assembly (GO:1900225)	1/33	0.474626	0.602344	0	0	1.58945	1.1845	DDX3X	C01b.DA.down	GO_Biological_Process_2023
GO_Biological_Process_2023.164932	Regulation Of Activated T Cell Proliferation (GO:0046006)	1/33	0.474626	0.602344	0	0	1.58945	1.1845	PYCARD	C01b.DA.down	GO_Biological_Process_2023
GO_Biological_Process_2023.165032	Regulation Of Amyloid-Beta Formation (GO:1902003)	1/33	0.474626	0.602344	0	0	1.58945	1.1845	PIN1	C01b.DA.down	GO_Biological_Process_2023
GO_Biological_Process_2023.165169	Negative Regulation Of Cell Motility (GO:2000146)	3/133	0.475092	0.602569	0	0	1.17397	0.873725	CDH1;PIN1;ARID4B	C01b.DA.down	GO_Biological_Process_2023
GO_Biological_Process_2023.165236	Positive Regulation Of Proteasomal Ubiquitin-Dependent Protein Catabolic Process (GO:0032436)	2/83	0.47797	0.605487	0	0	1.25598	0.927174	RNF144A;ARIH1	C01b.DA.down	GO_Biological_Process_2023
GO_Biological_Process_2023.165335	Positive Regulation Of Ubiquitin-Dependent Protein Catabolic Process (GO:2000060)	2/83	0.47797	0.605487	0	0	1.25598	0.927174	RNF144A;ARIH1	C01b.DA.down	GO_Biological_Process_2023
GO_Biological_Process_2023.165434	Antigen Receptor-Mediated Signaling Pathway (GO:0050851)	3/134	0.480022	0.606236	0	0	1.16495	0.854983	PDE4D;PRKD2;BCAR1	C01b.DA.down	GO_Biological_Process_2023
GO_Biological_Process_2023.165533	Positive Regulation Of Protein Ubiquitination (GO:0031398)	2/84	0.484239	0.606236	0	0	1.2406	0.899654	PIN1;FBXO33	C01b.DA.down	GO_Biological_Process_2023
GO_Biological_Process_2023.165633	Purine Ribonucleotide Metabolic Process (GO:0009150)	2/84	0.484239	0.606236	0	0	1.2406	0.899654	ACOT8;ACSM4	C01b.DA.down	GO_Biological_Process_2023
GO_Biological_Process_2023.165732	Negative Regulation Of Macromolecule Metabolic Process (GO:0010605)	4/186	0.484409	0.606236	0	0	1.118	0.810356	YAP1;OCLN;FLOT2;MAPT	C01b.DA.down	GO_Biological_Process_2023
GO_Biological_Process_2023.165832	ATP Metabolic Process (GO:0046034)	1/34	0.484783	0.606236	0	0	1.5412	1.11592	SLC25A13	C01b.DA.down	GO_Biological_Process_2023
GO_Biological_Process_2023.165932	DNA Damage Checkpoint Signaling (GO:0000077)	1/34	0.484783	0.606236	0	0	1.5412	1.11592	DOT1L	C01b.DA.down	GO_Biological_Process_2023
GO_Biological_Process_2023.166032	Regulation Of Metal Ion Transport (GO:0010959)	1/34	0.484783	0.606236	0	0	1.5412	1.11592	EPB41	C01b.DA.down	GO_Biological_Process_2023
GO_Biological_Process_2023.166169	Apoptotic Mitochondrial Changes (GO:0008637)	1/34	0.484783	0.606236	0	0	1.5412	1.11592	HK2	C01b.DA.down	GO_Biological_Process_2023
GO_Biological_Process_2023.166236	Cellular Response To Glucose Stimulus (GO:0071333)	1/34	0.484783	0.606236	0	0	1.5412	1.11592	XBP1	C01b.DA.down	GO_Biological_Process_2023
GO_Biological_Process_2023.166335	Response To Estrogen (GO:0043627)	1/34	0.484783	0.606236	0	0	1.5412	1.11592	ARID5A	C01b.DA.down	GO_Biological_Process_2023
GO_Biological_Process_2023.166434	Semaphorin-Plexin Signaling Pathway (GO:0071526)	1/34	0.484783	0.606236	0	0	1.5412	1.11592	SEMA6A	C01b.DA.down	GO_Biological_Process_2023
GO_Biological_Process_2023.166533	Establishment Of Mitotic Spindle Localization (GO:0040001)	1/34	0.484783	0.606236	0	0	1.5412	1.11592	ITGB1	C01b.DA.down	GO_Biological_Process_2023
GO_Biological_Process_2023.166633	Superoxide Metabolic Process (GO:0006801)	1/34	0.484783	0.606236	0	0	1.5412	1.11592	NQO1	C01b.DA.down	GO_Biological_Process_2023
GO_Biological_Process_2023.166732	Glial Cell Differentiation (GO:0010001)	1/34	0.484783	0.606236	0	0	1.5412	1.11592	CDK5	C01b.DA.down	GO_Biological_Process_2023
GO_Biological_Process_2023.166832	Histone Deubiquitination (GO:0016578)	1/34	0.484783	0.606236	0	0	1.5412	1.11592	TAF2	C01b.DA.down	GO_Biological_Process_2023
GO_Biological_Process_2023.166932	Negative Regulation Of Ras Protein Signal Transduction (GO:0046580)	1/34	0.484783	0.606236	0	0	1.5412	1.11592	SPRY1	C01b.DA.down	GO_Biological_Process_2023
GO_Biological_Process_2023.167031	Positive Regulation Of Organelle Organization (GO:0010638)	1/34	0.484783	0.606236	0	0	1.5412	1.11592	UVRAG	C01b.DA.down	GO_Biological_Process_2023
GO_Biological_Process_2023.167168	Protein Targeting To Vacuole (GO:0006623)	1/34	0.484783	0.606236	0	0	1.5412	1.11592	SQSTM1	C01b.DA.down	GO_Biological_Process_2023
GO_Biological_Process_2023.167235	Regulation Of DNA Biosynthetic Process (GO:2000278)	1/34	0.484783	0.606236	0	0	1.5412	1.11592	PRKD2	C01b.DA.down	GO_Biological_Process_2023
GO_Biological_Process_2023.167334	Regulation Of T Cell Receptor Signaling Pathway (GO:0050856)	1/34	0.484783	0.606236	0	0	1.5412	1.11592	PRKD2	C01b.DA.down	GO_Biological_Process_2023
GO_Biological_Process_2023.167433	Regulation Of calcineurin-NFAT Signaling Cascade (GO:0070884)	1/34	0.484783	0.606236	0	0	1.5412	1.11592	CHP1	C01b.DA.down	GO_Biological_Process_2023
GO_Biological_Process_2023.167532	Cellular Response To Metal Ion (GO:0071248)	3/135	0.484931	0.606236	0	0	1.15606	0.8367	ADGRV1;CDH1;RYR3	C01b.DA.down	GO_Biological_Process_2023
GO_Biological_Process_2023.167632	Cellular Respiration (GO:0045333)	2/85	0.490461	0.611689	0	0	1.22559	0.873121	NR4A3;SLC25A13	C01b.DA.down	GO_Biological_Process_2023
GO_Biological_Process_2023.167731	Response To Interleukin-1 (GO:0070555)	2/85	0.490461	0.611689	0	0	1.22559	0.873121	PYCARD;IRAK1	C01b.DA.down	GO_Biological_Process_2023
GO_Biological_Process_2023.167831	mRNA Metabolic Process (GO:0016071)	2/85	0.490461	0.611689	0	0	1.22559	0.873121	ATXN2L;SRSF2	C01b.DA.down	GO_Biological_Process_2023
GO_Biological_Process_2023.167931	Nuclear-Transcribed mRNA Catabolic Process (GO:0000956)	2/85	0.490461	0.611689	0	0	1.22559	0.873121	EXOSC5;GSPT1	C01b.DA.down	GO_Biological_Process_2023
GO_Biological_Process_2023.168031	Regulation Of Cellular Senescence (GO:2000772)	1/35	0.494743	0.613376	0	0	1.4958	1.05262	NUAK1	C01b.DA.down	GO_Biological_Process_2023
GO_Biological_Process_2023.168168	Adherens Junction Organization (GO:0034332)	1/35	0.494743	0.613376	0	0	1.4958	1.05262	CDH1	C01b.DA.down	GO_Biological_Process_2023
GO_Biological_Process_2023.168235	Regulatory ncRNA Processing (GO:0070918)	1/35	0.494743	0.613376	0	0	1.4958	1.05262	TEX15	C01b.DA.down	GO_Biological_Process_2023
GO_Biological_Process_2023.168334	Endoderm Formation (GO:0001706)	1/35	0.494743	0.613376	0	0	1.4958	1.05262	ITGA4	C01b.DA.down	GO_Biological_Process_2023
GO_Biological_Process_2023.168433	Skeletal Muscle Organ Development (GO:0060538)	1/35	0.494743	0.613376	0	0	1.4958	1.05262	ZBTB18	C01b.DA.down	GO_Biological_Process_2023
GO_Biological_Process_2023.168532	Establishment Of Spindle Orientation (GO:0051294)	1/35	0.494743	0.613376	0	0	1.4958	1.05262	ITGB1	C01b.DA.down	GO_Biological_Process_2023
GO_Biological_Process_2023.168632	Intrinsic Apoptotic Signaling Pathway By P53 Class Mediator (GO:0072332)	1/35	0.494743	0.613376	0	0	1.4958	1.05262	PYCARD	C01b.DA.down	GO_Biological_Process_2023
GO_Biological_Process_2023.168731	Liver Development (GO:0001889)	1/35	0.494743	0.613376	0	0	1.4958	1.05262	XBP1	C01b.DA.down	GO_Biological_Process_2023
GO_Biological_Process_2023.168831	Positive Regulation Of Telomere Maintenance Via Telomere Lengthening (GO:1904358)	1/35	0.494743	0.613376	0	0	1.4958	1.05262	TNKS2	C01b.DA.down	GO_Biological_Process_2023
GO_Biological_Process_2023.168931	Regulation Of Cardiac Muscle Contraction (GO:0055117)	1/35	0.494743	0.613376	0	0	1.4958	1.05262	PDE4D	C01b.DA.down	GO_Biological_Process_2023
GO_Biological_Process_2023.169031	Negative Regulation Of Angiogenesis (GO:0016525)	2/86	0.496636	0.614885	0	0	1.21094	0.847532	SEMA6A;THBS1	C01b.DA.down	GO_Biological_Process_2023
GO_Biological_Process_2023.169168	Negative Regulation Of Binding (GO:0051100)	2/86	0.496636	0.614885	0	0	1.21094	0.847532	NFKBIA;PIN1	C01b.DA.down	GO_Biological_Process_2023
GO_Biological_Process_2023.169235	Endocytosis (GO:0006897)	4/189	0.496841	0.614885	0	0	1.0997	0.769225	ITGB1;MICALL1;RAB17;PDLIM7	C01b.DA.down	GO_Biological_Process_2023
GO_Biological_Process_2023.169334	Glucose Homeostasis (GO:0042593)	2/87	0.502763	0.618529	0	0	1.19663	0.822846	BACE2;HK2	C01b.DA.down	GO_Biological_Process_2023
GO_Biological_Process_2023.169433	Intracellular Calcium Ion Homeostasis (GO:0006874)	3/139	0.504339	0.618529	0	0	1.12183	0.767901	AFG3L2;RMDN3;SLC35G1	C01b.DA.down	GO_Biological_Process_2023
GO_Biological_Process_2023.169532	Regulation Of Erythrocyte Differentiation (GO:0045646)	1/36	0.504512	0.618529	0	0	1.45299	0.994082	PRMT1	C01b.DA.down	GO_Biological_Process_2023
GO_Biological_Process_2023.169632	Regulation Of Glucose Import (GO:0046324)	1/36	0.504512	0.618529	0	0	1.45299	0.994082	OCLN	C01b.DA.down	GO_Biological_Process_2023
GO_Biological_Process_2023.169731	Regulation Of Intracellular Protein Transport (GO:0033157)	1/36	0.504512	0.618529	0	0	1.45299	0.994082	PCNT	C01b.DA.down	GO_Biological_Process_2023
GO_Biological_Process_2023.169831	Base-Excision Repair (GO:0006284)	1/36	0.504512	0.618529	0	0	1.45299	0.994082	TDG	C01b.DA.down	GO_Biological_Process_2023
GO_Biological_Process_2023.169931	Substrate Adhesion-Dependent Cell Spreading (GO:0034446)	1/36	0.504512	0.618529	0	0	1.45299	0.994082	ITGA4	C01b.DA.down	GO_Biological_Process_2023
GO_Biological_Process_2023.170031	Histone H3 Acetylation (GO:0043966)	1/36	0.504512	0.618529	0	0	1.45299	0.994082	TAF2	C01b.DA.down	GO_Biological_Process_2023
GO_Biological_Process_2023.170167	Lytic Vacuole Organization (GO:0080171)	1/36	0.504512	0.618529	0	0	1.45299	0.994082	MYO7A	C01b.DA.down	GO_Biological_Process_2023
GO_Biological_Process_2023.170235	Negative Regulation Of T Cell Proliferation (GO:0042130)	1/36	0.504512	0.618529	0	0	1.45299	0.994082	GLMN	C01b.DA.down	GO_Biological_Process_2023
GO_Biological_Process_2023.170334	Negative Regulation Of Organelle Assembly (GO:1902116)	1/36	0.504512	0.618529	0	0	1.45299	0.994082	YAP1	C01b.DA.down	GO_Biological_Process_2023
GO_Biological_Process_2023.170433	Negative Regulation Of Sequestering Of Calcium Ion (GO:0051283)	1/36	0.504512	0.618529	0	0	1.45299	0.994082	ITPR1	C01b.DA.down	GO_Biological_Process_2023
GO_Biological_Process_2023.170532	Neural Crest Cell Migration (GO:0001755)	1/36	0.504512	0.618529	0	0	1.45299	0.994082	SEMA6A	C01b.DA.down	GO_Biological_Process_2023
GO_Biological_Process_2023.170630	Positive Regulation Of Myeloid Cell Differentiation (GO:0045639)	1/36	0.504512	0.618529	0	0	1.45299	0.994082	PRMT1	C01b.DA.down	GO_Biological_Process_2023
GO_Biological_Process_2023.170730	Positive Regulation Of Phospholipase C Activity (GO:0010863)	1/36	0.504512	0.618529	0	0	1.45299	0.994082	PHB2	C01b.DA.down	GO_Biological_Process_2023
GO_Biological_Process_2023.170830	Positive Regulation Of Signaling Receptor Activity (GO:2000273)	1/36	0.504512	0.618529	0	0	1.45299	0.994082	ITGB1	C01b.DA.down	GO_Biological_Process_2023
GO_Biological_Process_2023.170930	Regulation Of Phosphoprotein Phosphatase Activity (GO:0043666)	1/37	0.514092	0.625877	0	0	1.41255	0.939847	NUAK1	C01b.DA.down	GO_Biological_Process_2023
GO_Biological_Process_2023.171062	Regulation Of Vascular Associated Smooth Muscle Cell Proliferation (GO:1904705)	1/37	0.514092	0.625877	0	0	1.41255	0.939847	NR4A3	C01b.DA.down	GO_Biological_Process_2023
GO_Biological_Process_2023.171169	Spliceosomal snRNP Assembly (GO:0000387)	1/37	0.514092	0.625877	0	0	1.41255	0.939847	LSM4	C01b.DA.down	GO_Biological_Process_2023
GO_Biological_Process_2023.171236	Synaptic Vesicle Cycle (GO:0099504)	1/37	0.514092	0.625877	0	0	1.41255	0.939847	CDK5	C01b.DA.down	GO_Biological_Process_2023
GO_Biological_Process_2023.171335	Mitochondrion Disassembly (GO:0061726)	1/37	0.514092	0.625877	0	0	1.41255	0.939847	SQSTM1	C01b.DA.down	GO_Biological_Process_2023
GO_Biological_Process_2023.171434	Muscle Cell Differentiation (GO:0042692)	1/37	0.514092	0.625877	0	0	1.41255	0.939847	GLMN	C01b.DA.down	GO_Biological_Process_2023
GO_Biological_Process_2023.171533	Muscle Tissue Development (GO:0060537)	1/37	0.514092	0.625877	0	0	1.41255	0.939847	ZBTB18	C01b.DA.down	GO_Biological_Process_2023
GO_Biological_Process_2023.171633	Negative Regulation Of Endothelial Cell Migration (GO:0010596)	1/37	0.514092	0.625877	0	0	1.41255	0.939847	THBS1	C01b.DA.down	GO_Biological_Process_2023
GO_Biological_Process_2023.171732	Negative Regulation Of Endothelial Cell Proliferation (GO:0001937)	1/37	0.514092	0.625877	0	0	1.41255	0.939847	THBS1	C01b.DA.down	GO_Biological_Process_2023
GO_Biological_Process_2023.171832	Negative Regulation Of Transferase Activity (GO:0051348)	1/37	0.514092	0.625877	0	0	1.41255	0.939847	MAPT	C01b.DA.down	GO_Biological_Process_2023
GO_Biological_Process_2023.171931	Positive Regulation Of Immune Effector Process (GO:0002699)	1/37	0.514092	0.625877	0	0	1.41255	0.939847	XBP1	C01b.DA.down	GO_Biological_Process_2023
GO_Biological_Process_2023.172030	Regulation Of Cellular Component Biogenesis (GO:0044087)	1/37	0.514092	0.625877	0	0	1.41255	0.939847	RAP1B	C01b.DA.down	GO_Biological_Process_2023
GO_Biological_Process_2023.172167	Sensory Perception Of Mechanical Stimulus (GO:0050954)	2/89	0.514872	0.626099	0	0	1.169	0.776026	MYO7A;CDC14A	C01b.DA.down	GO_Biological_Process_2023
GO_Biological_Process_2023.172235	Positive Regulation Of Peptidyl-Serine Phosphorylation (GO:0033138)	2/89	0.514872	0.626099	0	0	1.169	0.776026	TBK1;PRKD2	C01b.DA.down	GO_Biological_Process_2023
GO_Biological_Process_2023.172333	Positive Regulation Of Proteasomal Protein Catabolic Process (GO:1901800)	2/90	0.520853	0.631441	0	0	1.15566	0.753821	RNF144A;ARIH1	C01b.DA.down	GO_Biological_Process_2023
GO_Biological_Process_2023.172432	Positive Regulation Of Transferase Activity (GO:0051347)	3/143	0.523365	0.631441	0	0	1.08956	0.705462	PARM1;PCNA;PIN1	C01b.DA.down	GO_Biological_Process_2023
GO_Biological_Process_2023.172532	G2/M Transition Of Mitotic Cell Cycle (GO:0000086)	1/38	0.523487	0.631441	0	0	1.37431	0.88951	TAF2	C01b.DA.down	GO_Biological_Process_2023
GO_Biological_Process_2023.172630	RNA 3'-End Processing (GO:0031123)	1/38	0.523487	0.631441	0	0	1.37431	0.88951	TENT4A	C01b.DA.down	GO_Biological_Process_2023
GO_Biological_Process_2023.172730	Regulation Of Intracellular Transport (GO:0032386)	1/38	0.523487	0.631441	0	0	1.37431	0.88951	MAP2	C01b.DA.down	GO_Biological_Process_2023
GO_Biological_Process_2023.172830	Calcium-Dependent Cell-Cell Adhesion Via Plasma Membrane Cell Adhesion Molecules (GO:0016339)	1/38	0.523487	0.631441	0	0	1.37431	0.88951	CDH1	C01b.DA.down	GO_Biological_Process_2023
GO_Biological_Process_2023.172930	Response To cAMP (GO:0051591)	1/38	0.523487	0.631441	0	0	1.37431	0.88951	RAP1B	C01b.DA.down	GO_Biological_Process_2023
GO_Biological_Process_2023.173030	Connective Tissue Development (GO:0061448)	1/38	0.523487	0.631441	0	0	1.37431	0.88951	XBP1	C01b.DA.down	GO_Biological_Process_2023
GO_Biological_Process_2023.173166	Establishment Of Protein Localization To Plasma Membrane (GO:0061951)	1/38	0.523487	0.631441	0	0	1.37431	0.88951	GGA2	C01b.DA.down	GO_Biological_Process_2023
GO_Biological_Process_2023.173235	Fatty Acid Transport (GO:0015908)	1/38	0.523487	0.631441	0	0	1.37431	0.88951	CRABP1	C01b.DA.down	GO_Biological_Process_2023
GO_Biological_Process_2023.173333	Heart Looping (GO:0001947)	1/38	0.523487	0.631441	0	0	1.37431	0.88951	MICAL2	C01b.DA.down	GO_Biological_Process_2023
GO_Biological_Process_2023.173432	Negative Regulation Of Epithelial Cell Apoptotic Process (GO:1904036)	1/38	0.523487	0.631441	0	0	1.37431	0.88951	YAP1	C01b.DA.down	GO_Biological_Process_2023
GO_Biological_Process_2023.173532	Positive Regulation Of Axonogenesis (GO:0050772)	1/38	0.523487	0.631441	0	0	1.37431	0.88951	MAPT	C01b.DA.down	GO_Biological_Process_2023
GO_Biological_Process_2023.173630	Positive Regulation Of Myoblast Differentiation (GO:0045663)	1/38	0.523487	0.631441	0	0	1.37431	0.88951	AKIRIN1	C01b.DA.down	GO_Biological_Process_2023
GO_Biological_Process_2023.173730	Lymphocyte Differentiation (GO:0030098)	2/91	0.526785	0.634515	0	0	1.14261	0.732374	ITGB1;ITGA4	C01b.DA.down	GO_Biological_Process_2023
GO_Biological_Process_2023.173830	rRNA Metabolic Process (GO:0016072)	2/91	0.526785	0.634515	0	0	1.14261	0.732374	EXOSC5;MAPT	C01b.DA.down	GO_Biological_Process_2023
GO_Biological_Process_2023.173930	Sensory Perception Of Sound (GO:0007605)	2/92	0.532666	0.634515	0	0	1.12986	0.711654	MYO7A;CDC14A	C01b.DA.down	GO_Biological_Process_2023
GO_Biological_Process_2023.174030	Regulation Of Mitochondrial Membrane Potential (GO:0051881)	1/39	0.532701	0.634515	0	0	1.33807	0.84271	MAPT	C01b.DA.down	GO_Biological_Process_2023
GO_Biological_Process_2023.174166	Axonal Transport (GO:0098930)	1/39	0.532701	0.634515	0	0	1.33807	0.84271	MAPT	C01b.DA.down	GO_Biological_Process_2023
GO_Biological_Process_2023.174235	Carboxylic Acid Transmembrane Transport (GO:1905039)	1/39	0.532701	0.634515	0	0	1.33807	0.84271	ABCC5	C01b.DA.down	GO_Biological_Process_2023
GO_Biological_Process_2023.174333	Release Of Sequestered Calcium Ion Into Cytosol (GO:0051209)	1/39	0.532701	0.634515	0	0	1.33807	0.84271	ITPR1	C01b.DA.down	GO_Biological_Process_2023
GO_Biological_Process_2023.174432	Vesicle Cytoskeletal Trafficking (GO:0099518)	1/39	0.532701	0.634515	0	0	1.33807	0.84271	MYO7A	C01b.DA.down	GO_Biological_Process_2023
GO_Biological_Process_2023.174532	Heterochromatin Organization (GO:0070828)	1/39	0.532701	0.634515	0	0	1.33807	0.84271	LMNA	C01b.DA.down	GO_Biological_Process_2023
GO_Biological_Process_2023.174630	Vitamin Transport (GO:0051180)	1/39	0.532701	0.634515	0	0	1.33807	0.84271	SLC2A8	C01b.DA.down	GO_Biological_Process_2023
GO_Biological_Process_2023.174730	Negative Regulation Of Cell-Substrate Adhesion (GO:0010812)	1/39	0.532701	0.634515	0	0	1.33807	0.84271	THBS1	C01b.DA.down	GO_Biological_Process_2023
GO_Biological_Process_2023.174830	Negative Regulation Of Lymphocyte Proliferation (GO:0050672)	1/39	0.532701	0.634515	0	0	1.33807	0.84271	GLMN	C01b.DA.down	GO_Biological_Process_2023
GO_Biological_Process_2023.174930	Negative Regulation Of Mitochondrion Organization (GO:0010823)	1/39	0.532701	0.634515	0	0	1.33807	0.84271	MAPT	C01b.DA.down	GO_Biological_Process_2023
GO_Biological_Process_2023.175030	Negative Regulation Of Ubiquitin-Dependent Protein Catabolic Process (GO:2000059)	1/39	0.532701	0.634515	0	0	1.33807	0.84271	WAC	C01b.DA.down	GO_Biological_Process_2023
GO_Biological_Process_2023.175166	Nuclear-Transcribed mRNA Catabolic Process, Deadenylation-Dependent Decay (GO:0000288)	1/39	0.532701	0.634515	0	0	1.33807	0.84271	EXOSC5	C01b.DA.down	GO_Biological_Process_2023
GO_Biological_Process_2023.175235	Odontogenesis (GO:0042476)	1/39	0.532701	0.634515	0	0	1.33807	0.84271	AQP3	C01b.DA.down	GO_Biological_Process_2023
GO_Biological_Process_2023.175333	Organelle Transport Along Microtubule (GO:0072384)	1/39	0.532701	0.634515	0	0	1.33807	0.84271	MAPT	C01b.DA.down	GO_Biological_Process_2023
GO_Biological_Process_2023.175432	Positive Regulation Of Cytokinesis (GO:0032467)	1/39	0.532701	0.634515	0	0	1.33807	0.84271	CDC14A	C01b.DA.down	GO_Biological_Process_2023
GO_Biological_Process_2023.175532	Positive Regulation Of Intracellular Transport (GO:0032388)	1/39	0.532701	0.634515	0	0	1.33807	0.84271	PCNT	C01b.DA.down	GO_Biological_Process_2023
GO_Biological_Process_2023.175630	Positive Regulation Of Intrinsic Apoptotic Signaling Pathway (GO:2001244)	1/39	0.532701	0.634515	0	0	1.33807	0.84271	EIF5A	C01b.DA.down	GO_Biological_Process_2023
GO_Biological_Process_2023.175729	Positive Regulation Of Lipid Biosynthetic Process (GO:0046889)	1/39	0.532701	0.634515	0	0	1.33807	0.84271	CHP1	C01b.DA.down	GO_Biological_Process_2023
GO_Biological_Process_2023.175829	Positive Regulation Of Lymphocyte Differentiation (GO:0045621)	1/39	0.532701	0.634515	0	0	1.33807	0.84271	XBP1	C01b.DA.down	GO_Biological_Process_2023
GO_Biological_Process_2023.175929	Cytoplasmic Translation (GO:0002181)	2/93	0.538498	0.63975	0	0	1.11739	0.691631	EIF4A1;ZC3H15	C01b.DA.down	GO_Biological_Process_2023
GO_Biological_Process_2023.176029	Negative Regulation Of Amide Metabolic Process (GO:0034249)	2/93	0.538498	0.63975	0	0	1.11739	0.691631	DDX3X;PIN1	C01b.DA.down	GO_Biological_Process_2023
GO_Biological_Process_2023.176165	Positive Regulation Of Protein Kinase B Signaling (GO:0051897)	2/93	0.538498	0.63975	0	0	1.11739	0.691631	ITGB1;THBS1	C01b.DA.down	GO_Biological_Process_2023
GO_Biological_Process_2023.176234	Regulation Of Cytosolic Calcium Ion Concentration (GO:0051480)	1/40	0.541738	0.63975	0	0	1.3037	0.799131	SLC35G1	C01b.DA.down	GO_Biological_Process_2023
GO_Biological_Process_2023.176332	L-alpha-amino Acid Transmembrane Transport (GO:1902475)	1/40	0.541738	0.63975	0	0	1.3037	0.799131	SLC25A13	C01b.DA.down	GO_Biological_Process_2023
GO_Biological_Process_2023.176431	Notch Signaling Pathway (GO:0007219)	1/40	0.541738	0.63975	0	0	1.3037	0.799131	NRARP	C01b.DA.down	GO_Biological_Process_2023
GO_Biological_Process_2023.176531	Regulation Of Protein Dephosphorylation (GO:0035304)	1/40	0.541738	0.63975	0	0	1.3037	0.799131	PIN1	C01b.DA.down	GO_Biological_Process_2023
GO_Biological_Process_2023.176629	Cell Cycle G2/M Phase Transition (GO:0044839)	1/40	0.541738	0.63975	0	0	1.3037	0.799131	TAF2	C01b.DA.down	GO_Biological_Process_2023
GO_Biological_Process_2023.176729	Regulation Of Small Molecule Metabolic Process (GO:0062012)	1/40	0.541738	0.63975	0	0	1.3037	0.799131	ACADL	C01b.DA.down	GO_Biological_Process_2023
GO_Biological_Process_2023.176829	Cyclic-Nucleotide-Mediated Signaling (GO:0019935)	1/40	0.541738	0.63975	0	0	1.3037	0.799131	PDE4D	C01b.DA.down	GO_Biological_Process_2023
GO_Biological_Process_2023.176929	Synaptic Vesicle Endocytosis (GO:0048488)	1/40	0.541738	0.63975	0	0	1.3037	0.799131	CDK5	C01b.DA.down	GO_Biological_Process_2023
GO_Biological_Process_2023.177029	Nucleic Acid-Templated Transcription (GO:0097659)	1/40	0.541738	0.63975	0	0	1.3037	0.799131	NR4A2	C01b.DA.down	GO_Biological_Process_2023
GO_Biological_Process_2023.177165	Positive Regulation Of Stem Cell Population Maintenance (GO:1902459)	1/40	0.541738	0.63975	0	0	1.3037	0.799131	ARID4B	C01b.DA.down	GO_Biological_Process_2023
GO_Biological_Process_2023.177234	Protein Localization To Chromosome (GO:0034502)	1/40	0.541738	0.63975	0	0	1.3037	0.799131	TNKS2	C01b.DA.down	GO_Biological_Process_2023
GO_Biological_Process_2023.177332	Protein Localization To Cilium (GO:0061512)	1/40	0.541738	0.63975	0	0	1.3037	0.799131	IFT20	C01b.DA.down	GO_Biological_Process_2023
GO_Biological_Process_2023.177431	Protein Glycosylation (GO:0006486)	3/147	0.541985	0.63975	0	0	1.05907	0.6487	COG3;AQP11;ALG1	C01b.DA.down	GO_Biological_Process_2023
GO_Biological_Process_2023.177531	Regulation Of mRNA Splicing, Via Spliceosome (GO:0048024)	2/94	0.544279	0.641735	0	0	1.10519	0.672276	SAP18;SRSF6	C01b.DA.down	GO_Biological_Process_2023
GO_Biological_Process_2023.177629	Vesicle Organization (GO:0016050)	2/94	0.544279	0.641735	0	0	1.10519	0.672276	PI4K2B;SQSTM1	C01b.DA.down	GO_Biological_Process_2023
GO_Biological_Process_2023.177729	T Cell Receptor Signaling Pathway (GO:0050852)	2/95	0.55001	0.645191	0	0	1.09325	0.653563	PDE4D;PRKD2	C01b.DA.down	GO_Biological_Process_2023
GO_Biological_Process_2023.177829	Positive Regulation Of Transmembrane Receptor Protein Serine/Threonine Kinase Signaling Pathway (GO:0090100)	2/95	0.55001	0.645191	0	0	1.09325	0.653563	GDF11;THBS1	C01b.DA.down	GO_Biological_Process_2023
GO_Biological_Process_2023.177929	Regulation Of Dendrite Development (GO:0050773)	1/41	0.5506	0.645191	0	0	1.27104	0.758488	RAB17	C01b.DA.down	GO_Biological_Process_2023
GO_Biological_Process_2023.178029	Carbohydrate Catabolic Process (GO:0016052)	1/41	0.5506	0.645191	0	0	1.27104	0.758488	HK2	C01b.DA.down	GO_Biological_Process_2023
GO_Biological_Process_2023.178165	Regulation Of Release Of Cytochrome C From Mitochondria (GO:0090199)	1/41	0.5506	0.645191	0	0	1.27104	0.758488	PYCARD	C01b.DA.down	GO_Biological_Process_2023
GO_Biological_Process_2023.178234	Double-Strand Break Repair Via Nonhomologous End Joining (GO:0006303)	1/41	0.5506	0.645191	0	0	1.27104	0.758488	UVRAG	C01b.DA.down	GO_Biological_Process_2023
GO_Biological_Process_2023.178332	Stem Cell Differentiation (GO:0048863)	1/41	0.5506	0.645191	0	0	1.27104	0.758488	SETD6	C01b.DA.down	GO_Biological_Process_2023
GO_Biological_Process_2023.178431	Negative Regulation Of DNA Recombination (GO:0045910)	1/41	0.5506	0.645191	0	0	1.27104	0.758488	SMCHD1	C01b.DA.down	GO_Biological_Process_2023
GO_Biological_Process_2023.178530	Negative Regulation Of Proteolysis (GO:0045861)	1/41	0.5506	0.645191	0	0	1.27104	0.758488	CDK5	C01b.DA.down	GO_Biological_Process_2023
GO_Biological_Process_2023.178628	Protein Localization To Lysosome (GO:0061462)	1/41	0.5506	0.645191	0	0	1.27104	0.758488	CACNG4	C01b.DA.down	GO_Biological_Process_2023
GO_Biological_Process_2023.178728	Regulation Of Amide Metabolic Process (GO:0034248)	1/41	0.5506	0.645191	0	0	1.27104	0.758488	CYFIP1	C01b.DA.down	GO_Biological_Process_2023
GO_Biological_Process_2023.178828	Skeletal System Development (GO:0001501)	3/149	0.551136	0.645458	0	0	1.04446	0.62226	GDF11;DLX6;PAPSS1	C01b.DA.down	GO_Biological_Process_2023
GO_Biological_Process_2023.178928	Protein Modification By Small Protein Conjugation (GO:0032446)	7/364	0.556907	0.64992	0	0	0.996275	0.583177	RNF144A;OTULIN;UBE2D3;MKRN1;SDE2;ARIH1;FBXO9	C01b.DA.down	GO_Biological_Process_2023
GO_Biological_Process_2023.179028	DNA Integrity Checkpoint Signaling (GO:0031570)	1/42	0.559291	0.64992	0	0	1.23997	0.720531	DOT1L	C01b.DA.down	GO_Biological_Process_2023
GO_Biological_Process_2023.179163	Amino Acid Transmembrane Transport (GO:0003333)	1/42	0.559291	0.64992	0	0	1.23997	0.720531	SLC25A13	C01b.DA.down	GO_Biological_Process_2023
GO_Biological_Process_2023.179233	Regulation Of Neurotransmitter Receptor Activity (GO:0099601)	1/42	0.559291	0.64992	0	0	1.23997	0.720531	CACNG4	C01b.DA.down	GO_Biological_Process_2023
GO_Biological_Process_2023.179331	Regulation Of Osteoclast Differentiation (GO:0045670)	1/42	0.559291	0.64992	0	0	1.23997	0.720531	GPR137B	C01b.DA.down	GO_Biological_Process_2023
GO_Biological_Process_2023.179429	Branching Morphogenesis Of An Epithelial Tube (GO:0048754)	1/42	0.559291	0.64992	0	0	1.23997	0.720531	NRARP	C01b.DA.down	GO_Biological_Process_2023
GO_Biological_Process_2023.179529	Regulation Of Ubiquitin-Dependent Protein Catabolic Process (GO:2000058)	1/42	0.559291	0.64992	0	0	1.23997	0.720531	GLMN	C01b.DA.down	GO_Biological_Process_2023
GO_Biological_Process_2023.179628	Ceramide Biosynthetic Process (GO:0046513)	1/42	0.559291	0.64992	0	0	1.23997	0.720531	ASAH1	C01b.DA.down	GO_Biological_Process_2023
GO_Biological_Process_2023.179727	Determination Of Heart Left/Right Asymmetry (GO:0061371)	1/42	0.559291	0.64992	0	0	1.23997	0.720531	MICAL2	C01b.DA.down	GO_Biological_Process_2023
GO_Biological_Process_2023.179827	Embryonic Heart Tube Morphogenesis (GO:0003143)	1/42	0.559291	0.64992	0	0	1.23997	0.720531	MICAL2	C01b.DA.down	GO_Biological_Process_2023
GO_Biological_Process_2023.179927	Skeletal Muscle Tissue Development (GO:0007519)	1/42	0.559291	0.64992	0	0	1.23997	0.720531	ZBTB18	C01b.DA.down	GO_Biological_Process_2023
GO_Biological_Process_2023.180027	Keratinocyte Differentiation (GO:0030216)	1/42	0.559291	0.64992	0	0	1.23997	0.720531	ASAH1	C01b.DA.down	GO_Biological_Process_2023
GO_Biological_Process_2023.180162	Lysosome Localization (GO:0032418)	1/42	0.559291	0.64992	0	0	1.23997	0.720531	NR4A3	C01b.DA.down	GO_Biological_Process_2023
GO_Biological_Process_2023.180232	Modulation By Host Of Symbiont Process (GO:0051851)	1/42	0.559291	0.64992	0	0	1.23997	0.720531	CHD1	C01b.DA.down	GO_Biological_Process_2023
GO_Biological_Process_2023.180330	Ubiquitin-Dependent Protein Catabolic Process (GO:0006511)	7/367	0.565616	0.656183	0	0	0.987819	0.562899	RNF144A;XBP1;AMFR;UBE2D3;ARIH1;SQSTM1;FBXO9	C01b.DA.down	GO_Biological_Process_2023
GO_Biological_Process_2023.180429	Negative Regulation Of Macromolecule Biosynthetic Process (GO:0010558)	2/98	0.566897	0.656183	0	0	1.05892	0.601018	DDX3X;GSTP1	C01b.DA.down	GO_Biological_Process_2023
GO_Biological_Process_2023.180529	Regulation Of Chromosome Organization (GO:0033044)	1/43	0.567815	0.656183	0	0	1.21039	0.685032	MAPT	C01b.DA.down	GO_Biological_Process_2023
GO_Biological_Process_2023.180628	DNA-templated DNA Replication Maintenance Of Fidelity (GO:0045005)	1/43	0.567815	0.656183	0	0	1.21039	0.685032	PCNA	C01b.DA.down	GO_Biological_Process_2023
GO_Biological_Process_2023.180727	Regulation Of Filopodium Assembly (GO:0051489)	1/43	0.567815	0.656183	0	0	1.21039	0.685032	RAB17	C01b.DA.down	GO_Biological_Process_2023
GO_Biological_Process_2023.180827	SCF-dependent Proteasomal Ubiquitin-Dependent Protein Catabolic Process (GO:0031146)	1/43	0.567815	0.656183	0	0	1.21039	0.685032	FBXO9	C01b.DA.down	GO_Biological_Process_2023
GO_Biological_Process_2023.180927	Lysosome Organization (GO:0007040)	1/43	0.567815	0.656183	0	0	1.21039	0.685032	MYO7A	C01b.DA.down	GO_Biological_Process_2023
GO_Biological_Process_2023.181056	Positive Regulation Of Cell Division (GO:0051781)	1/43	0.567815	0.656183	0	0	1.21039	0.685032	CDC14A	C01b.DA.down	GO_Biological_Process_2023
GO_Biological_Process_2023.181166	Positive Regulation Of Stress Fiber Assembly (GO:0051496)	1/43	0.567815	0.656183	0	0	1.21039	0.685032	ARHGEF5	C01b.DA.down	GO_Biological_Process_2023
GO_Biological_Process_2023.181233	Positive Regulation Of Transcription Elongation By RNA Polymerase II (GO:0032968)	1/43	0.567815	0.656183	0	0	1.21039	0.685032	CDK12	C01b.DA.down	GO_Biological_Process_2023
GO_Biological_Process_2023.181331	Regulation Of Insulin Receptor Signaling Pathway (GO:0046626)	1/44	0.576174	0.662189	0	0	1.18218	0.65179	PIP4K2A	C01b.DA.down	GO_Biological_Process_2023
GO_Biological_Process_2023.181431	Autophagosome Maturation (GO:0097352)	1/44	0.576174	0.662189	0	0	1.18218	0.65179	UVRAG	C01b.DA.down	GO_Biological_Process_2023
GO_Biological_Process_2023.181530	Regulation Of Viral Entry Into Host Cell (GO:0046596)	1/44	0.576174	0.662189	0	0	1.18218	0.65179	TMPRSS2	C01b.DA.down	GO_Biological_Process_2023
GO_Biological_Process_2023.181629	Establishment Of Protein Localization To Mitochondrion (GO:0072655)	1/44	0.576174	0.662189	0	0	1.18218	0.65179	HK2	C01b.DA.down	GO_Biological_Process_2023
GO_Biological_Process_2023.181729	Synaptic Vesicle Recycling (GO:0036465)	1/44	0.576174	0.662189	0	0	1.18218	0.65179	CDK5	C01b.DA.down	GO_Biological_Process_2023
GO_Biological_Process_2023.181828	Neural Crest Cell Development (GO:0014032)	1/44	0.576174	0.662189	0	0	1.18218	0.65179	SEMA6A	C01b.DA.down	GO_Biological_Process_2023
GO_Biological_Process_2023.181928	Nucleobase-Containing Compound Catabolic Process (GO:0034655)	1/44	0.576174	0.662189	0	0	1.18218	0.65179	EXOSC5	C01b.DA.down	GO_Biological_Process_2023
GO_Biological_Process_2023.182028	Nucleus Organization (GO:0006997)	1/44	0.576174	0.662189	0	0	1.18218	0.65179	LMNA	C01b.DA.down	GO_Biological_Process_2023
GO_Biological_Process_2023.182163	Positive Regulation Of Biosynthetic Process (GO:0009891)	1/44	0.576174	0.662189	0	0	1.18218	0.65179	VIM	C01b.DA.down	GO_Biological_Process_2023
GO_Biological_Process_2023.182232	Positive Regulation Of Osteoblast Differentiation (GO:0045669)	1/44	0.576174	0.662189	0	0	1.18218	0.65179	YAP1	C01b.DA.down	GO_Biological_Process_2023
GO_Biological_Process_2023.182330	Regulation Of Protein Phosphorylation (GO:0001932)	5/265	0.582488	0.668675	0	0	0.976883	0.527953	MOB1B;OCLN;CHP1;PIN1;FAM20A	C01b.DA.down	GO_Biological_Process_2023
GO_Biological_Process_2023.182429	Visual Perception (GO:0007601)	2/101	0.583324	0.668675	0	0	1.02667	0.55339	ADGRV1;MYO7A	C01b.DA.down	GO_Biological_Process_2023
GO_Biological_Process_2023.182529	Regulation Of Cellular Metabolic Process (GO:0031323)	1/45	0.584372	0.668675	0	0	1.15525	0.620623	NUAK1	C01b.DA.down	GO_Biological_Process_2023
GO_Biological_Process_2023.182627	Regulation Of Protein Modification Process (GO:0031399)	1/45	0.584372	0.668675	0	0	1.15525	0.620623	PIN1	C01b.DA.down	GO_Biological_Process_2023
GO_Biological_Process_2023.182726	Regulation Of Telomerase Activity (GO:0051972)	1/45	0.584372	0.668675	0	0	1.15525	0.620623	PARM1	C01b.DA.down	GO_Biological_Process_2023
GO_Biological_Process_2023.182826	Chromosome Organization (GO:0051276)	1/45	0.584372	0.668675	0	0	1.15525	0.620623	DOT1L	C01b.DA.down	GO_Biological_Process_2023
GO_Biological_Process_2023.182926	Determination Of Left/Right Symmetry (GO:0007368)	1/45	0.584372	0.668675	0	0	1.15525	0.620623	OFD1	C01b.DA.down	GO_Biological_Process_2023
GO_Biological_Process_2023.183026	Epidermal Growth Factor Receptor Signaling Pathway (GO:0007173)	1/45	0.584372	0.668675	0	0	1.15525	0.620623	BCAR1	C01b.DA.down	GO_Biological_Process_2023
GO_Biological_Process_2023.183161	Activation Of GTPase Activity (GO:0090630)	2/102	0.588696	0.67252	0	0	1.01635	0.53851	TBC1D14;ARHGEF5	C01b.DA.down	GO_Biological_Process_2023
GO_Biological_Process_2023.183231	Calcium Ion Homeostasis (GO:0055074)	2/102	0.588696	0.67252	0	0	1.01635	0.53851	RMDN3;FAM20A	C01b.DA.down	GO_Biological_Process_2023
GO_Biological_Process_2023.183329	Sensory Perception Of Light Stimulus (GO:0050953)	2/102	0.588696	0.67252	0	0	1.01635	0.53851	ADGRV1;MYO7A	C01b.DA.down	GO_Biological_Process_2023
GO_Biological_Process_2023.183428	Peptidyl-Serine Phosphorylation (GO:0018105)	3/158	0.590948	0.673171	0	0	0.983357	0.517273	TBK1;CDK5;PRKD2	C01b.DA.down	GO_Biological_Process_2023
GO_Biological_Process_2023.183528	B Cell Receptor Signaling Pathway (GO:0050853)	1/46	0.592412	0.673171	0	0	1.12952	0.591366	BCAR1	C01b.DA.down	GO_Biological_Process_2023
GO_Biological_Process_2023.183627	Regulation Of Cytokine Production Involved In Inflammatory Response (GO:1900015)	1/46	0.592412	0.673171	0	0	1.12952	0.591366	PYCARD	C01b.DA.down	GO_Biological_Process_2023
GO_Biological_Process_2023.183726	Regulation Of mRNA Catabolic Process (GO:0061013)	1/46	0.592412	0.673171	0	0	1.12952	0.591366	VIM	C01b.DA.down	GO_Biological_Process_2023
GO_Biological_Process_2023.183826	Amino Acid Transport (GO:0006865)	1/46	0.592412	0.673171	0	0	1.12952	0.591366	SLC25A44	C01b.DA.down	GO_Biological_Process_2023
GO_Biological_Process_2023.183926	Regulation Of Nervous System Development (GO:0051960)	1/46	0.592412	0.673171	0	0	1.12952	0.591366	YAP1	C01b.DA.down	GO_Biological_Process_2023
GO_Biological_Process_2023.184026	Replication Fork Processing (GO:0031297)	1/46	0.592412	0.673171	0	0	1.12952	0.591366	PCNA	C01b.DA.down	GO_Biological_Process_2023
GO_Biological_Process_2023.184161	Vacuolar Transport (GO:0007034)	1/46	0.592412	0.673171	0	0	1.12952	0.591366	AP1G2	C01b.DA.down	GO_Biological_Process_2023
GO_Biological_Process_2023.184231	Positive Regulation Of Cell-Cell Adhesion (GO:0022409)	1/46	0.592412	0.673171	0	0	1.12952	0.591366	PODXL	C01b.DA.down	GO_Biological_Process_2023
GO_Biological_Process_2023.184329	Chromatin Organization (GO:0006325)	5/268	0.59248	0.673171	0	0	0.96559	0.505426	CECR2;PHC1;WAC;CHD1;KDM6A	C01b.DA.down	GO_Biological_Process_2023
GO_Biological_Process_2023.184428	Inorganic Cation Import Across Plasma Membrane (GO:0098659)	2/103	0.594017	0.674239	0	0	1.00624	0.524097	KCNJ5;KCNJ13	C01b.DA.down	GO_Biological_Process_2023
GO_Biological_Process_2023.184528	Positive Regulation Of Protein Phosphorylation (GO:0001934)	7/377	0.594064	0.674239	0	0	0.960622	0.500261	MOB1B;GDF11;TBK1;DDX3X;PIN1;PRKD2;FAM20A	C01b.DA.down	GO_Biological_Process_2023
GO_Biological_Process_2023.184627	Golgi To Plasma Membrane Transport (GO:0006893)	1/47	0.600296	0.678004	0	0	1.10491	0.563873	GGA2	C01b.DA.down	GO_Biological_Process_2023
GO_Biological_Process_2023.184726	Regulation Of Signal Transduction By P53 Class Mediator (GO:1901796)	1/47	0.600296	0.678004	0	0	1.10491	0.563873	NUAK1	C01b.DA.down	GO_Biological_Process_2023
GO_Biological_Process_2023.184826	Cognition (GO:0050890)	1/47	0.600296	0.678004	0	0	1.10491	0.563873	CYFIP1	C01b.DA.down	GO_Biological_Process_2023
GO_Biological_Process_2023.184926	Response To Organonitrogen Compound (GO:0010243)	1/47	0.600296	0.678004	0	0	1.10491	0.563873	XBP1	C01b.DA.down	GO_Biological_Process_2023
GO_Biological_Process_2023.185026	Insulin Receptor Signaling Pathway (GO:0008286)	1/47	0.600296	0.678004	0	0	1.10491	0.563873	BCAR1	C01b.DA.down	GO_Biological_Process_2023
GO_Biological_Process_2023.185161	Negative Regulation Of Hydrolase Activity (GO:0051346)	1/47	0.600296	0.678004	0	0	1.10491	0.563873	CHP1	C01b.DA.down	GO_Biological_Process_2023
GO_Biological_Process_2023.185231	Negative Regulation Of Tumor Necrosis Factor Production (GO:0032720)	1/47	0.600296	0.678004	0	0	1.10491	0.563873	GSTP1	C01b.DA.down	GO_Biological_Process_2023
GO_Biological_Process_2023.185329	Positive Regulation Of Lymphocyte Activation (GO:0051251)	1/47	0.600296	0.678004	0	0	1.10491	0.563873	PYCARD	C01b.DA.down	GO_Biological_Process_2023
GO_Biological_Process_2023.185428	Regulation Of T Cell Differentiation (GO:0045580)	1/47	0.600296	0.678004	0	0	1.10491	0.563873	XBP1	C01b.DA.down	GO_Biological_Process_2023
GO_Biological_Process_2023.185528	Regulation Of DNA-templated Transcription (GO:0006355)	36/1922	0.601404	0.678889	0	0	0.966835	0.491625	YAP1;CTBP2;DLX6;PRDM15;UBP1;ZBTB42;ARID4B;LIN9;PHB2;CHD1;SEC14L2;RXRB;NHLH2;CDH1;GPBP1;HIVEP1;SAP18;YAF2;ZBTB18;XBP1;TLE1;ARID5A;GRHL1;ZFHX4;ETV4;NR4A2;TFDP1;NR4A3;CDK5;MDFIC;NFE2L3;WAC;NAA16;ATF3;TAF2;GZF1	C01b.DA.down	GO_Biological_Process_2023
GO_Biological_Process_2023.185627	Negative Regulation Of DNA-templated Transcription (GO:0045892)	19/1025	0.605583	0.683239	0	0	0.957611	0.480302	ZBTB18;YAP1;TLE1;CTBP2;KDM1B;UBE2D3;ARID5A;ARID4B;PHB2;NR4A2;DNAJB1;NR4A3;CDK5;MDFIC;HIVEP1;SAP18;YAF2;ATF3;GZF1	C01b.DA.down	GO_Biological_Process_2023
GO_Biological_Process_2023.185726	Mitochondrion Organization (GO:0007005)	3/162	0.607896	0.684522	0	0	0.958422	0.477056	CXADR;PHB2;HK2	C01b.DA.down	GO_Biological_Process_2023
GO_Biological_Process_2023.185826	Cellular Defense Response (GO:0006968)	1/48	0.608029	0.684522	0	0	1.08135	0.538007	ITGB1	C01b.DA.down	GO_Biological_Process_2023
GO_Biological_Process_2023.185926	Cellular Response To Mechanical Stimulus (GO:0071260)	1/48	0.608029	0.684522	0	0	1.08135	0.538007	TLR5	C01b.DA.down	GO_Biological_Process_2023
GO_Biological_Process_2023.186026	Post-Translational Protein Modification (GO:0043687)	1/48	0.608029	0.684522	0	0	1.08135	0.538007	TNKS2	C01b.DA.down	GO_Biological_Process_2023
GO_Biological_Process_2023.186161	Regulation Of G1/S Transition Of Mitotic Cell Cycle (GO:2000045)	2/106	0.609671	0.686003	0	0	0.977063	0.483486	DDX3X;TFDP1	C01b.DA.down	GO_Biological_Process_2023
GO_Biological_Process_2023.186231	Negative Regulation Of Cell Migration (GO:0030336)	3/163	0.612059	0.68832	0	0	0.952383	0.46755	ADGRG1;CDH1;ARID4B	C01b.DA.down	GO_Biological_Process_2023
GO_Biological_Process_2023.186329	Heterophilic Cell-Cell Adhesion Via Plasma Membrane Cell Adhesion Molecules (GO:0007157)	1/49	0.615612	0.689722	0	0	1.05877	0.513649	CXADR	C01b.DA.down	GO_Biological_Process_2023
GO_Biological_Process_2023.186428	Intrinsic Apoptotic Signaling Pathway In Response To DNA Damage (GO:0008630)	1/49	0.615612	0.689722	0	0	1.05877	0.513649	PYCARD	C01b.DA.down	GO_Biological_Process_2023
GO_Biological_Process_2023.186528	Negative Regulation Of T Cell Activation (GO:0050868)	1/49	0.615612	0.689722	0	0	1.05877	0.513649	GLMN	C01b.DA.down	GO_Biological_Process_2023
GO_Biological_Process_2023.186627	Negative Regulation Of Tumor Necrosis Factor Superfamily Cytokine Production (GO:1903556)	1/49	0.615612	0.689722	0	0	1.05877	0.513649	GSTP1	C01b.DA.down	GO_Biological_Process_2023
GO_Biological_Process_2023.186726	Nuclear Export (GO:0051168)	1/49	0.615612	0.689722	0	0	1.05877	0.513649	CHP1	C01b.DA.down	GO_Biological_Process_2023
GO_Biological_Process_2023.186826	Positive Regulation Of Nervous System Development (GO:0051962)	1/49	0.615612	0.689722	0	0	1.05877	0.513649	EPHB1	C01b.DA.down	GO_Biological_Process_2023
GO_Biological_Process_2023.186926	Positive Regulation Of Pathway-Restricted SMAD Protein Phosphorylation (GO:0010862)	1/49	0.615612	0.689722	0	0	1.05877	0.513649	GDF11	C01b.DA.down	GO_Biological_Process_2023
GO_Biological_Process_2023.187026	Lipid Transport (GO:0006869)	2/108	0.61985	0.694099	0	0	0.95853	0.458444	CRABP1;ABCA13	C01b.DA.down	GO_Biological_Process_2023
GO_Biological_Process_2023.187158	Positive Regulation Of Multicellular Organismal Process (GO:0051240)	7/387	0.621546	0.695079	0	0	0.934856	0.444566	XBP1;ACADL;GLMN;F2RL1;ARID4B;ETV4;TSKU	C01b.DA.down	GO_Biological_Process_2023
GO_Biological_Process_2023.187231	Regulation Of Interleukin-12 Production (GO:0032655)	1/50	0.623049	0.695079	0	0	1.03711	0.490687	THBS1	C01b.DA.down	GO_Biological_Process_2023
GO_Biological_Process_2023.187329	Blood Circulation (GO:0008015)	1/50	0.623049	0.695079	0	0	1.03711	0.490687	SCPEP1	C01b.DA.down	GO_Biological_Process_2023
GO_Biological_Process_2023.187428	tRNA Processing (GO:0008033)	1/50	0.623049	0.695079	0	0	1.03711	0.490687	DTWD2	C01b.DA.down	GO_Biological_Process_2023
GO_Biological_Process_2023.187527	Negative Regulation Of Cell Projection Organization (GO:0031345)	1/50	0.623049	0.695079	0	0	1.03711	0.490687	TSKU	C01b.DA.down	GO_Biological_Process_2023
GO_Biological_Process_2023.187626	Positive Regulation Of Cell Death (GO:0010942)	1/50	0.623049	0.695079	0	0	1.03711	0.490687	MAPT	C01b.DA.down	GO_Biological_Process_2023
GO_Biological_Process_2023.187725	Positive Regulation Of Fat Cell Differentiation (GO:0045600)	1/50	0.623049	0.695079	0	0	1.03711	0.490687	XBP1	C01b.DA.down	GO_Biological_Process_2023
GO_Biological_Process_2023.187825	Peptidyl-Serine Modification (GO:0018209)	3/166	0.624371	0.69599	0	0	0.93471	0.440258	TBK1;CDK5;PRKD2	C01b.DA.down	GO_Biological_Process_2023
GO_Biological_Process_2023.187925	Extracellular Structure Organization (GO:0043062)	2/109	0.624862	0.69599	0	0	0.949523	0.446489	SPINT1;THSD4	C01b.DA.down	GO_Biological_Process_2023
GO_Biological_Process_2023.188025	Negative Regulation Of Developmental Process (GO:0051093)	2/109	0.624862	0.69599	0	0	0.949523	0.446489	ARID4B;MAPT	C01b.DA.down	GO_Biological_Process_2023
GO_Biological_Process_2023.188157	Membrane Organization (GO:0061024)	3/167	0.628415	0.697641	0	0	0.928963	0.431553	LMNA;CHP1;EMD	C01b.DA.down	GO_Biological_Process_2023
GO_Biological_Process_2023.188230	External Encapsulating Structure Organization (GO:0045229)	2/110	0.629823	0.697641	0	0	0.940683	0.434894	SPINT1;THSD4	C01b.DA.down	GO_Biological_Process_2023
GO_Biological_Process_2023.188328	SMAD Protein Signal Transduction (GO:0060395)	1/51	0.630342	0.697641	0	0	1.01631	0.46902	GDF11	C01b.DA.down	GO_Biological_Process_2023
GO_Biological_Process_2023.188427	Amide Biosynthetic Process (GO:0043604)	1/51	0.630342	0.697641	0	0	1.01631	0.46902	ASAH1	C01b.DA.down	GO_Biological_Process_2023
GO_Biological_Process_2023.188527	Regulation Of Release Of Sequestered Calcium Ion Into Cytosol (GO:0051279)	1/51	0.630342	0.697641	0	0	1.01631	0.46902	PDE4D	C01b.DA.down	GO_Biological_Process_2023
GO_Biological_Process_2023.188626	Regulation Of Smoothened Signaling Pathway (GO:0008589)	1/51	0.630342	0.697641	0	0	1.01631	0.46902	TXNDC15	C01b.DA.down	GO_Biological_Process_2023
GO_Biological_Process_2023.188725	Regulation Of Telomere Maintenance Via Telomerase (GO:0032210)	1/51	0.630342	0.697641	0	0	1.01631	0.46902	TNKS2	C01b.DA.down	GO_Biological_Process_2023
GO_Biological_Process_2023.188825	Cholesterol Transport (GO:0030301)	1/51	0.630342	0.697641	0	0	1.01631	0.46902	TSKU	C01b.DA.down	GO_Biological_Process_2023
GO_Biological_Process_2023.188925	Negative Regulation Of Gene Expression, Epigenetic (GO:0045814)	1/51	0.630342	0.697641	0	0	1.01631	0.46902	LMNA	C01b.DA.down	GO_Biological_Process_2023
GO_Biological_Process_2023.189025	Positive Regulation Of Actin Filament Bundle Assembly (GO:0032233)	1/51	0.630342	0.697641	0	0	1.01631	0.46902	ARHGEF5	C01b.DA.down	GO_Biological_Process_2023
GO_Biological_Process_2023.189157	Receptor Internalization (GO:0031623)	1/51	0.630342	0.697641	0	0	1.01631	0.46902	ITGB1	C01b.DA.down	GO_Biological_Process_2023
GO_Biological_Process_2023.189230	Regulated Exocytosis (GO:0045055)	1/51	0.630342	0.697641	0	0	1.01631	0.46902	CDK5	C01b.DA.down	GO_Biological_Process_2023
GO_Biological_Process_2023.189328	T Cell Activation (GO:0042110)	2/111	0.634733	0.700007	0	0	0.932005	0.423644	CXADR;F2RL1	C01b.DA.down	GO_Biological_Process_2023
GO_Biological_Process_2023.189427	Mitotic Cell Cycle Phase Transition (GO:0044772)	2/111	0.634733	0.700007	0	0	0.932005	0.423644	GSPT1;TAF2	C01b.DA.down	GO_Biological_Process_2023
GO_Biological_Process_2023.189526	Rho Protein Signal Transduction (GO:0007266)	1/52	0.637495	0.700007	0	0	0.996333	0.448559	RHOD	C01b.DA.down	GO_Biological_Process_2023
GO_Biological_Process_2023.189625	Arachidonic Acid Metabolic Process (GO:0019369)	1/52	0.637495	0.700007	0	0	0.996333	0.448559	CYP1A2	C01b.DA.down	GO_Biological_Process_2023
GO_Biological_Process_2023.189724	Cardiac Muscle Tissue Development (GO:0048738)	1/52	0.637495	0.700007	0	0	0.996333	0.448559	PRMT1	C01b.DA.down	GO_Biological_Process_2023
GO_Biological_Process_2023.189824	Regulation Of Proteolysis (GO:0030162)	1/52	0.637495	0.700007	0	0	0.996333	0.448559	CDK5	C01b.DA.down	GO_Biological_Process_2023
GO_Biological_Process_2023.189924	Cell Cycle G1/S Phase Transition (GO:0044843)	1/52	0.637495	0.700007	0	0	0.996333	0.448559	GSPT1	C01b.DA.down	GO_Biological_Process_2023
GO_Biological_Process_2023.190024	Cellular Response To Ionizing Radiation (GO:0071479)	1/52	0.637495	0.700007	0	0	0.996333	0.448559	YAP1	C01b.DA.down	GO_Biological_Process_2023
GO_Biological_Process_2023.190156	Icosanoid Metabolic Process (GO:0006690)	1/52	0.637495	0.700007	0	0	0.996333	0.448559	PYCARD	C01b.DA.down	GO_Biological_Process_2023
GO_Biological_Process_2023.190230	Negative Regulation Of Response To Stimulus (GO:0048585)	1/52	0.637495	0.700007	0	0	0.996333	0.448559	AQP11	C01b.DA.down	GO_Biological_Process_2023
GO_Biological_Process_2023.190328	Neurotransmitter Transport (GO:0006836)	1/52	0.637495	0.700007	0	0	0.996333	0.448559	UNC13A	C01b.DA.down	GO_Biological_Process_2023
GO_Biological_Process_2023.190427	Positive Regulation Of B Cell Activation (GO:0050871)	1/52	0.637495	0.700007	0	0	0.996333	0.448559	XBP1	C01b.DA.down	GO_Biological_Process_2023
GO_Biological_Process_2023.190526	Positive Regulation Of Telomere Maintenance (GO:0032206)	1/52	0.637495	0.700007	0	0	0.996333	0.448559	TNKS2	C01b.DA.down	GO_Biological_Process_2023
GO_Biological_Process_2023.190625	Positive Regulation Of Transcription Initiation By RNA Polymerase II (GO:0060261)	1/52	0.637495	0.700007	0	0	0.996333	0.448559	TAF2	C01b.DA.down	GO_Biological_Process_2023
GO_Biological_Process_2023.190724	Regulation Of Cell Development (GO:0060284)	1/52	0.637495	0.700007	0	0	0.996333	0.448559	YAP1	C01b.DA.down	GO_Biological_Process_2023
GO_Biological_Process_2023.190824	Calcium Ion Transport (GO:0006816)	2/112	0.639591	0.701206	0	0	0.923485	0.412729	ITPR1;RYR3	C01b.DA.down	GO_Biological_Process_2023
GO_Biological_Process_2023.190924	Negative Regulation Of Defense Response (GO:0031348)	2/112	0.639591	0.701206	0	0	0.923485	0.412729	CYLD;OTULIN	C01b.DA.down	GO_Biological_Process_2023
GO_Biological_Process_2023.191052	Protein Deubiquitination (GO:0016579)	2/112	0.639591	0.701206	0	0	0.923485	0.412729	CYLD;OTULIN	C01b.DA.down	GO_Biological_Process_2023
GO_Biological_Process_2023.191161	Regulation Of Macromolecule Biosynthetic Process (GO:0010556)	1/53	0.644509	0.704018	0	0	0.977123	0.429217	CYFIP1	C01b.DA.down	GO_Biological_Process_2023
GO_Biological_Process_2023.191230	Blood Vessel Morphogenesis (GO:0048514)	1/53	0.644509	0.704018	0	0	0.977123	0.429217	GLMN	C01b.DA.down	GO_Biological_Process_2023
GO_Biological_Process_2023.191329	Regulation Of Proteasomal Protein Catabolic Process (GO:0061136)	1/53	0.644509	0.704018	0	0	0.977123	0.429217	GLMN	C01b.DA.down	GO_Biological_Process_2023
GO_Biological_Process_2023.191428	Regulation Of Receptor Signaling Pathway Via JAK-STAT (GO:0046425)	1/53	0.644509	0.704018	0	0	0.977123	0.429217	DOT1L	C01b.DA.down	GO_Biological_Process_2023
GO_Biological_Process_2023.191527	Cellular Response To Alcohol (GO:0097306)	1/53	0.644509	0.704018	0	0	0.977123	0.429217	CDH1	C01b.DA.down	GO_Biological_Process_2023
GO_Biological_Process_2023.191626	Mitochondrial Transport (GO:0006839)	1/53	0.644509	0.704018	0	0	0.977123	0.429217	SLC25A13	C01b.DA.down	GO_Biological_Process_2023
GO_Biological_Process_2023.191726	Protein Homotetramerization (GO:0051289)	1/53	0.644509	0.704018	0	0	0.977123	0.429217	RYR3	C01b.DA.down	GO_Biological_Process_2023
GO_Biological_Process_2023.191825	ERBB Signaling Pathway (GO:0038127)	1/54	0.651388	0.709312	0	0	0.958638	0.410919	BCAR1	C01b.DA.down	GO_Biological_Process_2023
GO_Biological_Process_2023.191925	Regulation Of Exocytosis (GO:0017157)	1/54	0.651388	0.709312	0	0	0.958638	0.410919	RAB8B	C01b.DA.down	GO_Biological_Process_2023
GO_Biological_Process_2023.192023	Regulation Of Focal Adhesion Assembly (GO:0051893)	1/54	0.651388	0.709312	0	0	0.958638	0.410919	THBS1	C01b.DA.down	GO_Biological_Process_2023
GO_Biological_Process_2023.192157	Ribosomal Large Subunit Biogenesis (GO:0042273)	1/54	0.651388	0.709312	0	0	0.958638	0.410919	BRIX1	C01b.DA.down	GO_Biological_Process_2023
GO_Biological_Process_2023.192229	Epidermal Cell Differentiation (GO:0009913)	1/54	0.651388	0.709312	0	0	0.958638	0.410919	ASAH1	C01b.DA.down	GO_Biological_Process_2023
GO_Biological_Process_2023.192327	Negative Regulation Of Neuron Projection Development (GO:0010977)	1/54	0.651388	0.709312	0	0	0.958638	0.410919	TSKU	C01b.DA.down	GO_Biological_Process_2023
GO_Biological_Process_2023.192426	Negative Regulation Of Multicellular Organismal Process (GO:0051241)	4/231	0.654492	0.712322	0	0	0.894296	0.379088	PON1;ARID4B;SPRY1;SRSF6	C01b.DA.down	GO_Biological_Process_2023
GO_Biological_Process_2023.192525	Regulation Of Neuron Projection Development (GO:0010975)	3/174	0.655881	0.713462	0	0	0.890614	0.37564	CDK5;RAB17;TSKU	C01b.DA.down	GO_Biological_Process_2023
GO_Biological_Process_2023.192624	Ceramide Metabolic Process (GO:0006672)	1/55	0.658135	0.7148	0	0	0.940837	0.393595	ASAH1	C01b.DA.down	GO_Biological_Process_2023
GO_Biological_Process_2023.192723	Response To Peptide Hormone (GO:0043434)	1/55	0.658135	0.7148	0	0	0.940837	0.393595	XBP1	C01b.DA.down	GO_Biological_Process_2023
GO_Biological_Process_2023.192823	Phosphatidylcholine Metabolic Process (GO:0046470)	1/55	0.658135	0.7148	0	0	0.940837	0.393595	PON1	C01b.DA.down	GO_Biological_Process_2023
GO_Biological_Process_2023.192923	Translation (GO:0006412)	4/234	0.664399	0.719002	0	0	0.882495	0.360828	EIF5A;GSPT1;ZC3H15;FARSB	C01b.DA.down	GO_Biological_Process_2023
GO_Biological_Process_2023.193023	DNA Repair (GO:0006281)	5/291	0.66447	0.719002	0	0	0.886882	0.362527	UVRAG;PCNA;TDG;DOT1L;TENT4A	C01b.DA.down	GO_Biological_Process_2023
GO_Biological_Process_2023.193155	Regulation Of Mitotic Nuclear Division (GO:0007088)	1/56	0.664751	0.719002	0	0	0.923684	0.37718	PIN1	C01b.DA.down	GO_Biological_Process_2023
GO_Biological_Process_2023.193229	Regulation Of Reactive Oxygen Species Metabolic Process (GO:2000377)	1/56	0.664751	0.719002	0	0	0.923684	0.37718	THBS1	C01b.DA.down	GO_Biological_Process_2023
GO_Biological_Process_2023.193327	Nucleotide-Excision Repair (GO:0006289)	1/56	0.664751	0.719002	0	0	0.923684	0.37718	TENT4A	C01b.DA.down	GO_Biological_Process_2023
GO_Biological_Process_2023.193426	Positive Regulation Of DNA-templated Transcription Initiation (GO:2000144)	1/56	0.664751	0.719002	0	0	0.923684	0.37718	TAF2	C01b.DA.down	GO_Biological_Process_2023
GO_Biological_Process_2023.193525	Positive Regulation Of DNA-templated Transcription, Elongation (GO:0032786)	1/56	0.664751	0.719002	0	0	0.923684	0.37718	CDK12	C01b.DA.down	GO_Biological_Process_2023
GO_Biological_Process_2023.193624	Positive Regulation Of Cellular Metabolic Process (GO:0031325)	1/56	0.664751	0.719002	0	0	0.923684	0.37718	THBS1	C01b.DA.down	GO_Biological_Process_2023
GO_Biological_Process_2023.193723	Positive Regulation Of Cell Cycle Process (GO:0090068)	2/118	0.667681	0.721799	0	0	0.875449	0.353633	PLSCR1;CDC14A	C01b.DA.down	GO_Biological_Process_2023
GO_Biological_Process_2023.193823	RNA Catabolic Process (GO:0006401)	1/57	0.671239	0.722661	0	0	0.907143	0.361614	EXOSC5	C01b.DA.down	GO_Biological_Process_2023
GO_Biological_Process_2023.193923	Regulation Of Transcription Initiation By RNA Polymerase II (GO:0060260)	1/57	0.671239	0.722661	0	0	0.907143	0.361614	TAF2	C01b.DA.down	GO_Biological_Process_2023
GO_Biological_Process_2023.194023	Signal Transduction In Response To DNA Damage (GO:0042770)	1/57	0.671239	0.722661	0	0	0.907143	0.361614	DOT1L	C01b.DA.down	GO_Biological_Process_2023
GO_Biological_Process_2023.194155	Endosome To Lysosome Transport (GO:0008333)	1/57	0.671239	0.722661	0	0	0.907143	0.361614	CACNG4	C01b.DA.down	GO_Biological_Process_2023
GO_Biological_Process_2023.194229	Striated Muscle Contraction (GO:0006941)	1/57	0.671239	0.722661	0	0	0.907143	0.361614	RYR3	C01b.DA.down	GO_Biological_Process_2023
GO_Biological_Process_2023.194327	Monoatomic Anion Transport (GO:0006820)	1/57	0.671239	0.722661	0	0	0.907143	0.361614	CLCN5	C01b.DA.down	GO_Biological_Process_2023
GO_Biological_Process_2023.194426	Post-Transcriptional Regulation Of Gene Expression (GO:0010608)	1/57	0.671239	0.722661	0	0	0.907143	0.361614	CYFIP1	C01b.DA.down	GO_Biological_Process_2023
GO_Biological_Process_2023.194525	Regulation Of Calcium Ion Transport (GO:0051924)	1/57	0.671239	0.722661	0	0	0.907143	0.361614	EPB41	C01b.DA.down	GO_Biological_Process_2023
GO_Biological_Process_2023.194624	Regulation Of Protein-Containing Complex Assembly (GO:0043254)	2/119	0.672188	0.72331	0	0	0.867922	0.344754	DDX3X;CDC42EP2	C01b.DA.down	GO_Biological_Process_2023
GO_Biological_Process_2023.194723	Eye Development (GO:0001654)	1/58	0.677603	0.727268	0	0	0.891183	0.346843	TSKU	C01b.DA.down	GO_Biological_Process_2023
GO_Biological_Process_2023.194823	Inorganic Anion Transport (GO:0015698)	1/58	0.677603	0.727268	0	0	0.891183	0.346843	CLCN5	C01b.DA.down	GO_Biological_Process_2023
GO_Biological_Process_2023.194923	mRNA Transport (GO:0051028)	1/58	0.677603	0.727268	0	0	0.891183	0.346843	NXF1	C01b.DA.down	GO_Biological_Process_2023
GO_Biological_Process_2023.195023	Memory (GO:0007613)	1/58	0.677603	0.727268	0	0	0.891183	0.346843	MAPT	C01b.DA.down	GO_Biological_Process_2023
GO_Biological_Process_2023.195155	Positive Regulation Of Mitochondrion Organization (GO:0010822)	1/58	0.677603	0.727268	0	0	0.891183	0.346843	PYCARD	C01b.DA.down	GO_Biological_Process_2023
GO_Biological_Process_2023.195229	Gene Expression (GO:0010467)	5/296	0.678978	0.728371	0	0	0.871418	0.337384	NXF1;RNASEL;EXOSC5;GSPT1;FARSB	C01b.DA.down	GO_Biological_Process_2023
GO_Biological_Process_2023.195327	Regulation Of Multicellular Organismal Development (GO:2000026)	1/59	0.683843	0.731342	0	0	0.875773	0.332817	TDG	C01b.DA.down	GO_Biological_Process_2023
GO_Biological_Process_2023.195426	Microtubule Cytoskeleton Organization Involved In Mitosis (GO:1902850)	1/59	0.683843	0.731342	0	0	0.875773	0.332817	PCNT	C01b.DA.down	GO_Biological_Process_2023
GO_Biological_Process_2023.195525	Negative Regulation Of Protein-Containing Complex Assembly (GO:0031333)	1/59	0.683843	0.731342	0	0	0.875773	0.332817	DDX3X	C01b.DA.down	GO_Biological_Process_2023
GO_Biological_Process_2023.195623	Phospholipid Transport (GO:0015914)	1/59	0.683843	0.731342	0	0	0.875773	0.332817	ATP8B4	C01b.DA.down	GO_Biological_Process_2023
GO_Biological_Process_2023.195722	Protein Targeting To Mitochondrion (GO:0006626)	1/59	0.683843	0.731342	0	0	0.875773	0.332817	IMMP2L	C01b.DA.down	GO_Biological_Process_2023
GO_Biological_Process_2023.195821	Regulation Of Cell Death (GO:0010941)	1/59	0.683843	0.731342	0	0	0.875773	0.332817	TBK1	C01b.DA.down	GO_Biological_Process_2023
GO_Biological_Process_2023.195921	Regulation Of Cell Cycle (GO:0051726)	5/298	0.684663	0.731845	0	0	0.86538	0.327831	CYLD;BEX1;CDK5;LIN9;TENT5B	C01b.DA.down	GO_Biological_Process_2023
GO_Biological_Process_2023.196021	Macromolecule Biosynthetic Process (GO:0009059)	3/183	0.689011	0.736117	0	0	0.845692	0.315018	EIF5A;GSPT1;FARSB	C01b.DA.down	GO_Biological_Process_2023
GO_Biological_Process_2023.196153	Histone Acetylation (GO:0016573)	1/60	0.689963	0.736758	0	0	0.860885	0.31949	TAF2	C01b.DA.down	GO_Biological_Process_2023
GO_Biological_Process_2023.196227	Regulation Of DNA Metabolic Process (GO:0051052)	2/124	0.693979	0.740669	0	0	0.832138	0.303991	TAF2;KPNA1	C01b.DA.down	GO_Biological_Process_2023
GO_Biological_Process_2023.196325	BMP Signaling Pathway (GO:0030509)	1/61	0.695964	0.742031	0	0	0.846494	0.306817	HIVEP1	C01b.DA.down	GO_Biological_Process_2023
GO_Biological_Process_2023.196424	Positive Regulation Of Cell Junction Assembly (GO:1901890)	1/61	0.695964	0.742031	0	0	0.846494	0.306817	EPHB1	C01b.DA.down	GO_Biological_Process_2023
GO_Biological_Process_2023.196523	Regulation Of Mitotic Cell Cycle (GO:0007346)	2/125	0.698192	0.743271	0	0	0.82533	0.296509	CYLD;PIN1	C01b.DA.down	GO_Biological_Process_2023
GO_Biological_Process_2023.196622	Response To Cytokine (GO:0034097)	2/125	0.698192	0.743271	0	0	0.82533	0.296509	PLSCR1;IRAK1	C01b.DA.down	GO_Biological_Process_2023
GO_Biological_Process_2023.196721	Negative Regulation Of Cell Growth (GO:0030308)	2/125	0.698192	0.743271	0	0	0.82533	0.296509	DDX3X;MAP2	C01b.DA.down	GO_Biological_Process_2023
GO_Biological_Process_2023.196821	Regulation Of Embryonic Development (GO:0045995)	1/62	0.70185	0.745271	0	0	0.832574	0.294761	TDG	C01b.DA.down	GO_Biological_Process_2023
GO_Biological_Process_2023.196921	RNA Methylation (GO:0001510)	1/62	0.70185	0.745271	0	0	0.832574	0.294761	NSUN4	C01b.DA.down	GO_Biological_Process_2023
GO_Biological_Process_2023.197021	mRNA Export From Nucleus (GO:0006406)	1/62	0.70185	0.745271	0	0	0.832574	0.294761	NXF1	C01b.DA.down	GO_Biological_Process_2023
GO_Biological_Process_2023.197153	Protein Lipidation (GO:0006497)	1/62	0.70185	0.745271	0	0	0.832574	0.294761	ZDHHC7	C01b.DA.down	GO_Biological_Process_2023
GO_Biological_Process_2023.197227	Regulation Of T Cell Activation (GO:0050863)	1/62	0.70185	0.745271	0	0	0.832574	0.294761	PYCARD	C01b.DA.down	GO_Biological_Process_2023
GO_Biological_Process_2023.197325	Positive Regulation Of Macromolecule Metabolic Process (GO:0010604)	6/364	0.707353	0.750259	0	0	0.84928	0.294043	YAP1;NFKBIA;OCLN;PLSCR1;TLE1;DDX3X	C01b.DA.down	GO_Biological_Process_2023
GO_Biological_Process_2023.197424	Telomere Organization (GO:0032200)	1/63	0.707622	0.750259	0	0	0.819103	0.283283	DOT1L	C01b.DA.down	GO_Biological_Process_2023
GO_Biological_Process_2023.197523	Inorganic Anion Transmembrane Transport (GO:0098661)	1/63	0.707622	0.750259	0	0	0.819103	0.283283	SLC37A4	C01b.DA.down	GO_Biological_Process_2023
GO_Biological_Process_2023.197622	Regulation Of Secretion By Cell (GO:1903530)	1/64	0.713283	0.755114	0	0	0.806061	0.272349	RAB8B	C01b.DA.down	GO_Biological_Process_2023
GO_Biological_Process_2023.197721	Positive Regulation Of T Cell Differentiation (GO:0045582)	1/64	0.713283	0.755114	0	0	0.806061	0.272349	XBP1	C01b.DA.down	GO_Biological_Process_2023
GO_Biological_Process_2023.197821	Protein N-linked Glycosylation (GO:0006487)	1/64	0.713283	0.755114	0	0	0.806061	0.272349	UBE2J1	C01b.DA.down	GO_Biological_Process_2023
GO_Biological_Process_2023.197921	Negative Regulation Of Transcription By RNA Polymerase II (GO:0000122)	13/763	0.716019	0.757626	0	0	0.876611	0.292831	ZBTB18;YAP1;CTBP2;KDM1B;UBE2D3;ARID5A;ARID4B;NR4A2;DNAJB1;NR4A3;HIVEP1;ATF3;GZF1	C01b.DA.down	GO_Biological_Process_2023
GO_Biological_Process_2023.198021	Positive Regulation Of Cell Population Proliferation (GO:0008284)	8/483	0.717967	0.758307	0	0	0.852754	0.282545	YAP1;XBP1;NR4A3;PRMT1;DOT1L;AQP11;STX3;THBS1	C01b.DA.down	GO_Biological_Process_2023
GO_Biological_Process_2023.198153	Regulation Of Cell Cycle Process (GO:0010564)	2/130	0.718538	0.758307	0	0	0.792887	0.262079	UVRAG;PIN1	C01b.DA.down	GO_Biological_Process_2023
GO_Biological_Process_2023.198227	RNA Export From Nucleus (GO:0006405)	1/65	0.718834	0.758307	0	0	0.793425	0.261929	NXF1	C01b.DA.down	GO_Biological_Process_2023
GO_Biological_Process_2023.198325	Canonical Wnt Signaling Pathway (GO:0060070)	1/65	0.718834	0.758307	0	0	0.793425	0.261929	NR4A2	C01b.DA.down	GO_Biological_Process_2023
GO_Biological_Process_2023.198424	Positive Regulation Of T Cell Proliferation (GO:0042102)	1/65	0.718834	0.758307	0	0	0.793425	0.261929	PYCARD	C01b.DA.down	GO_Biological_Process_2023
GO_Biological_Process_2023.198523	Regulation Of Cell-Matrix Adhesion (GO:0001952)	1/65	0.718834	0.758307	0	0	0.793425	0.261929	THBS1	C01b.DA.down	GO_Biological_Process_2023
GO_Biological_Process_2023.198622	Cellular Response To BMP Stimulus (GO:0071773)	1/66	0.724279	0.763665	0	0	0.781179	0.251992	HIVEP1	C01b.DA.down	GO_Biological_Process_2023
GO_Biological_Process_2023.198721	Regulation Of Neurogenesis (GO:0050767)	1/67	0.729618	0.768134	0	0	0.769303	0.242511	YAP1	C01b.DA.down	GO_Biological_Process_2023
GO_Biological_Process_2023.198821	Extrinsic Apoptotic Signaling Pathway (GO:0097191)	1/67	0.729618	0.768134	0	0	0.769303	0.242511	DDX3X	C01b.DA.down	GO_Biological_Process_2023
GO_Biological_Process_2023.198921	tRNA Modification (GO:0006400)	1/67	0.729618	0.768134	0	0	0.769303	0.242511	DTWD2	C01b.DA.down	GO_Biological_Process_2023
GO_Biological_Process_2023.199021	Intermediate Filament Organization (GO:0045109)	1/68	0.734854	0.773258	0	0	0.757783	0.233461	VIM	C01b.DA.down	GO_Biological_Process_2023
GO_Biological_Process_2023.199153	Regulation Of Heart Contraction (GO:0008016)	1/69	0.739988	0.77657	0	0	0.7466	0.224817	PDE4D	C01b.DA.down	GO_Biological_Process_2023
GO_Biological_Process_2023.199227	Response To Molecule Of Bacterial Origin (GO:0002237)	1/69	0.739988	0.77657	0	0	0.7466	0.224817	IRAK1	C01b.DA.down	GO_Biological_Process_2023
GO_Biological_Process_2023.199325	Phagocytosis (GO:0006909)	1/69	0.739988	0.77657	0	0	0.7466	0.224817	ITGB1	C01b.DA.down	GO_Biological_Process_2023
GO_Biological_Process_2023.199424	Phospholipid Metabolic Process (GO:0006644)	1/69	0.739988	0.77657	0	0	0.7466	0.224817	PCYT2	C01b.DA.down	GO_Biological_Process_2023
GO_Biological_Process_2023.199523	Positive Regulation Of Phosphatidylinositol 3-Kinase Signaling (GO:0014068)	1/69	0.739988	0.77657	0	0	0.7466	0.224817	F2RL1	C01b.DA.down	GO_Biological_Process_2023
GO_Biological_Process_2023.199622	Proteasome-Mediated Ubiquitin-Dependent Protein Catabolic Process (GO:0043161)	5/319	0.740226	0.77657	0	0	0.806627	0.242633	AMFR;UBE2D3;UBXN8;FBXO9;UBE2J1	C01b.DA.down	GO_Biological_Process_2023
GO_Biological_Process_2023.199721	Regulation Of Protein Kinase B Signaling (GO:0051896)	2/136	0.741419	0.777432	0	0	0.757152	0.226531	ITGB1;THBS1	C01b.DA.down	GO_Biological_Process_2023
GO_Biological_Process_2023.199821	Neutrophil Chemotaxis (GO:0030593)	1/70	0.745024	0.779314	0	0	0.735743	0.216558	CXADR	C01b.DA.down	GO_Biological_Process_2023
GO_Biological_Process_2023.199921	Regulation Of Actin Filament-Based Process (GO:0032970)	1/70	0.745024	0.779314	0	0	0.735743	0.216558	ARHGEF5	C01b.DA.down	GO_Biological_Process_2023
GO_Biological_Process_2023.200021	Regulation Of Cellular Biosynthetic Process (GO:0031326)	1/70	0.745024	0.779314	0	0	0.735743	0.216558	CYFIP1	C01b.DA.down	GO_Biological_Process_2023
GO_Biological_Process_2023.200151	Negative Regulation Of Cellular Biosynthetic Process (GO:0031327)	2/137	0.745075	0.779314	0	0	0.751505	0.221146	DDX3X;ACADL	C01b.DA.down	GO_Biological_Process_2023
GO_Biological_Process_2023.200227	Potassium Ion Transmembrane Transport (GO:0071805)	2/137	0.745075	0.779314	0	0	0.751505	0.221146	KCNJ5;KCNJ13	C01b.DA.down	GO_Biological_Process_2023
GO_Biological_Process_2023.200324	Myeloid Leukocyte Differentiation (GO:0002573)	1/71	0.749962	0.783252	0	0	0.725195	0.208662	F2RL1	C01b.DA.down	GO_Biological_Process_2023
GO_Biological_Process_2023.200423	Negative Regulation Of Supramolecular Fiber Organization (GO:1902904)	1/71	0.749962	0.783252	0	0	0.725195	0.208662	MAP2	C01b.DA.down	GO_Biological_Process_2023
