## Supplemental Table 3 for "Transcriptional regulation of the main olfactory epithelium by environmental olfactory exposures" (part 39 of 97)

### Sheet: RoweMeek_df_total.pval.nongende (continued)
ID	Term	Overlap	P.value	Adjusted.P.value	Old.P.value	Old.Adjusted.P.value	Odds.Ratio	Combined.Score	Genes	splitGroup	category
GO_Biological_Process_2023.200522	Protein Autoubiquitination (GO:0051865)	1/71	0.749962	0.783252	0	0	0.725195	0.208662	UBE2D3	C01b.DA.down	GO_Biological_Process_2023
GO_Biological_Process_2023.200621	Positive Regulation Of Nucleic Acid-Templated Transcription (GO:1903508)	9/557	0.751287	0.784244	0	0	0.830578	0.237519	SEC14L2;YAP1;RXRB;MDFIC;CDH1;WAC;NAA16;YAF2;TAF2	C01b.DA.down	GO_Biological_Process_2023
GO_Biological_Process_2023.200721	DNA Damage Response (GO:0006974)	6/384	0.753974	0.786657	0	0	0.803509	0.226909	YAP1;UVRAG;DOT1L;WAC;MAPT;TENT4A	C01b.DA.down	GO_Biological_Process_2023
GO_Biological_Process_2023.200821	Regulation Of Cellular Localization (GO:0060341)	1/72	0.754805	0.786741	0	0	0.714944	0.201111	MAP2	C01b.DA.down	GO_Biological_Process_2023
GO_Biological_Process_2023.200920	Transforming Growth Factor Beta Receptor Signaling Pathway (GO:0007179)	1/72	0.754805	0.786741	0	0	0.714944	0.201111	ITGB1	C01b.DA.down	GO_Biological_Process_2023
GO_Biological_Process_2023.201042	Granulocyte Chemotaxis (GO:0071621)	1/73	0.759554	0.790903	0	0	0.704978	0.193886	CXADR	C01b.DA.down	GO_Biological_Process_2023
GO_Biological_Process_2023.201157	Monocarboxylic Acid Transport (GO:0015718)	1/73	0.759554	0.790903	0	0	0.704978	0.193886	CRABP1	C01b.DA.down	GO_Biological_Process_2023
GO_Biological_Process_2023.201226	Regulation Of Gene Expression (GO:0010468)	19/1127	0.760997	0.792012	0	0	0.86469	0.236169	YAP1;TLE1;DDX3X;GLMN;TSKU;AFF1;PLSCR1;OCLN;CDH1;ESRP1;TDG;GPBP1;PIN1;FLOT2;STX3;MAPT;YAF2;GZF1;KDM6A	C01b.DA.down	GO_Biological_Process_2023
GO_Biological_Process_2023.201326	Gland Development (GO:0048732)	1/74	0.764212	0.794568	0	0	0.695286	0.186969	XBP1	C01b.DA.down	GO_Biological_Process_2023
GO_Biological_Process_2023.201425	Regulation Of Cell Cycle G1/S Phase Transition (GO:1902806)	1/74	0.764212	0.794568	0	0	0.695286	0.186969	PHB2	C01b.DA.down	GO_Biological_Process_2023
GO_Biological_Process_2023.201524	Regulation Of Stress Fiber Assembly (GO:0051492)	1/75	0.76878	0.797733	0	0	0.685855	0.180346	ARHGEF5	C01b.DA.down	GO_Biological_Process_2023
GO_Biological_Process_2023.201623	Defense Response To Gram-negative Bacterium (GO:0050829)	1/75	0.76878	0.797733	0	0	0.685855	0.180346	PYCARD	C01b.DA.down	GO_Biological_Process_2023
GO_Biological_Process_2023.201723	Nucleosome Organization (GO:0034728)	1/75	0.76878	0.797733	0	0	0.685855	0.180346	CHD1	C01b.DA.down	GO_Biological_Process_2023
GO_Biological_Process_2023.201822	Regulation Of DNA Replication (GO:0006275)	1/75	0.76878	0.797733	0	0	0.685855	0.180346	PCNA	C01b.DA.down	GO_Biological_Process_2023
GO_Biological_Process_2023.201922	Positive Regulation Of Protein Secretion (GO:0050714)	1/76	0.773259	0.801983	0	0	0.676675	0.174001	F2RL1	C01b.DA.down	GO_Biological_Process_2023
GO_Biological_Process_2023.202021	Regulation Of Cold-Induced Thermogenesis (GO:0120161)	2/146	0.776021	0.803356	0	0	0.70421	0.178571	ACADL;SLC25A44	C01b.DA.down	GO_Biological_Process_2023
GO_Biological_Process_2023.202149	Negative Regulation Of Response To External Stimulus (GO:0032102)	2/146	0.776021	0.803356	0	0	0.70421	0.178571	CYLD;OTULIN	C01b.DA.down	GO_Biological_Process_2023
GO_Biological_Process_2023.202225	Positive Regulation Of Cellular Catabolic Process (GO:0031331)	2/146	0.776021	0.803356	0	0	0.70421	0.178571	TBK1;SQSTM1	C01b.DA.down	GO_Biological_Process_2023
GO_Biological_Process_2023.202323	Regulation Of Immune Response (GO:0050776)	1/77	0.777652	0.803356	0	0	0.667738	0.16792	PLSCR1	C01b.DA.down	GO_Biological_Process_2023
GO_Biological_Process_2023.202423	Regulation Of Transcription Elongation By RNA Polymerase II (GO:0034243)	1/77	0.777652	0.803356	0	0	0.667738	0.16792	CDK12	C01b.DA.down	GO_Biological_Process_2023
GO_Biological_Process_2023.202522	Chloride Transport (GO:0006821)	1/77	0.777652	0.803356	0	0	0.667738	0.16792	CLCN5	C01b.DA.down	GO_Biological_Process_2023
GO_Biological_Process_2023.202621	Monoatomic Cation Homeostasis (GO:0055080)	1/77	0.777652	0.803356	0	0	0.667738	0.16792	FAM20A	C01b.DA.down	GO_Biological_Process_2023
GO_Biological_Process_2023.202721	Regulation Of T Cell Proliferation (GO:0042129)	1/77	0.777652	0.803356	0	0	0.667738	0.16792	GLMN	C01b.DA.down	GO_Biological_Process_2023
GO_Biological_Process_2023.202820	Negative Regulation Of Gene Expression (GO:0010629)	5/336	0.779698	0.805073	0	0	0.764525	0.190251	YAP1;OCLN;DDX3X;FLOT2;MAPT	C01b.DA.down	GO_Biological_Process_2023
GO_Biological_Process_2023.202919	Organonitrogen Compound Catabolic Process (GO:1901565)	1/78	0.78196	0.80701	0	0	0.659032	0.16209	SQSTM1	C01b.DA.down	GO_Biological_Process_2023
GO_Biological_Process_2023.203019	Response To Insulin (GO:0032868)	1/79	0.786184	0.810172	0	0	0.650549	0.156499	XBP1	C01b.DA.down	GO_Biological_Process_2023
GO_Biological_Process_2023.203147	Positive Regulation Of Endocytosis (GO:0045807)	1/79	0.786184	0.810172	0	0	0.650549	0.156499	PYCARD	C01b.DA.down	GO_Biological_Process_2023
GO_Biological_Process_2023.203225	Positive Regulation Of Protein Modification By Small Protein Conjugation Or Removal (GO:1903322)	1/79	0.786184	0.810172	0	0	0.650549	0.156499	FBXO33	C01b.DA.down	GO_Biological_Process_2023
GO_Biological_Process_2023.203323	Wound Healing (GO:0042060)	1/80	0.790327	0.814041	0	0	0.642282	0.151134	TSKU	C01b.DA.down	GO_Biological_Process_2023
GO_Biological_Process_2023.203423	Cytoskeleton-Dependent Cytokinesis (GO:0061640)	1/81	0.79439	0.817421	0	0	0.634221	0.145985	CECR2	C01b.DA.down	GO_Biological_Process_2023
GO_Biological_Process_2023.203522	Macromolecule Modification (GO:0043412)	1/81	0.79439	0.817421	0	0	0.634221	0.145985	UBE2D3	C01b.DA.down	GO_Biological_Process_2023
GO_Biological_Process_2023.203621	Cellular Response To Organic Substance (GO:0071310)	1/82	0.798374	0.821118	0	0	0.626359	0.141042	SOCS2	C01b.DA.down	GO_Biological_Process_2023
GO_Biological_Process_2023.203720	Proteasomal Protein Catabolic Process (GO:0010498)	3/220	0.800182	0.822573	0	0	0.70016	0.156076	XBP1;UBE2D3;FBXO9	C01b.DA.down	GO_Biological_Process_2023
GO_Biological_Process_2023.203819	Regulation Of Epithelial To Mesenchymal Transition (GO:0010717)	1/83	0.802282	0.823115	0	0	0.618689	0.136294	SPRY1	C01b.DA.down	GO_Biological_Process_2023
GO_Biological_Process_2023.203919	Calcium Ion Transmembrane Import Into Cytosol (GO:0097553)	1/83	0.802282	0.823115	0	0	0.618689	0.136294	ITPR1	C01b.DA.down	GO_Biological_Process_2023
GO_Biological_Process_2023.204019	Vascular Transport (GO:0010232)	1/83	0.802282	0.823115	0	0	0.618689	0.136294	ABCC5	C01b.DA.down	GO_Biological_Process_2023
GO_Biological_Process_2023.204147	Phospholipase C-activating G Protein-Coupled Receptor Signaling Pathway (GO:0007200)	1/83	0.802282	0.823115	0	0	0.618689	0.136294	F2RL1	C01b.DA.down	GO_Biological_Process_2023
GO_Biological_Process_2023.204225	Positive Regulation Of Double-Strand Break Repair (GO:2000781)	1/84	0.806114	0.826641	0	0	0.611203	0.131733	SMCHD1	C01b.DA.down	GO_Biological_Process_2023
GO_Biological_Process_2023.204323	DNA Metabolic Process (GO:0006259)	4/288	0.809607	0.828466	0	0	0.712706	0.150528	UVRAG;TDG;DOT1L;TENT4A	C01b.DA.down	GO_Biological_Process_2023
GO_Biological_Process_2023.204423	Regulation Of Kinase Activity (GO:0043549)	1/85	0.809871	0.828466	0	0	0.603896	0.12735	MAPT	C01b.DA.down	GO_Biological_Process_2023
GO_Biological_Process_2023.204522	Regulation Of Osteoblast Differentiation (GO:0045667)	1/85	0.809871	0.828466	0	0	0.603896	0.12735	YAP1	C01b.DA.down	GO_Biological_Process_2023
GO_Biological_Process_2023.204621	Transport Across Blood-Brain Barrier (GO:0150104)	1/85	0.809871	0.828466	0	0	0.603896	0.12735	ABCC5	C01b.DA.down	GO_Biological_Process_2023
GO_Biological_Process_2023.204720	Negative Regulation Of Cell Cycle (GO:0045786)	1/85	0.809871	0.828466	0	0	0.603896	0.12735	TENT5B	C01b.DA.down	GO_Biological_Process_2023
GO_Biological_Process_2023.204819	Peptide Biosynthetic Process (GO:0043043)	2/158	0.812149	0.830391	0	0	0.649639	0.135172	GSPT1;FARSB	C01b.DA.down	GO_Biological_Process_2023
GO_Biological_Process_2023.204919	Regulation Of Mitotic Cell Cycle Phase Transition (GO:1901990)	1/86	0.813556	0.831018	0	0	0.596761	0.123136	CDC14A	C01b.DA.down	GO_Biological_Process_2023
GO_Biological_Process_2023.205019	Exocytosis (GO:0006887)	1/86	0.813556	0.831018	0	0	0.596761	0.123136	STX3	C01b.DA.down	GO_Biological_Process_2023
GO_Biological_Process_2023.205147	Regulation Of Double-Strand Break Repair (GO:2000779)	1/88	0.820714	0.837513	0	0	0.582983	0.115186	TEX15	C01b.DA.down	GO_Biological_Process_2023
GO_Biological_Process_2023.205225	Negative Regulation Of Neuron Death (GO:1901215)	1/88	0.820714	0.837513	0	0	0.582983	0.115186	CDK5	C01b.DA.down	GO_Biological_Process_2023
GO_Biological_Process_2023.205323	Regulation Of Phosphatidylinositol 3-Kinase Signaling (GO:0014066)	1/90	0.827598	0.844126	0	0	0.569823	0.107826	F2RL1	C01b.DA.down	GO_Biological_Process_2023
GO_Biological_Process_2023.205423	Regulation Of RNA Metabolic Process (GO:0051252)	1/91	0.83094	0.84671	0	0	0.563463	0.104352	ESRP1	C01b.DA.down	GO_Biological_Process_2023
GO_Biological_Process_2023.205522	Regulation Of Actin Cytoskeleton Organization (GO:0032956)	1/91	0.83094	0.84671	0	0	0.563463	0.104352	ARHGEF5	C01b.DA.down	GO_Biological_Process_2023
GO_Biological_Process_2023.205621	Regulation Of Cytokine Production (GO:0001817)	2/167	0.835742	0.851188	0	0	0.61392	0.110159	TBK1;GLMN	C01b.DA.down	GO_Biological_Process_2023
GO_Biological_Process_2023.205720	Inflammatory Response (GO:0006954)	3/236	0.836837	0.851889	0	0	0.651542	0.116057	TBK1;TLR5;THBS1	C01b.DA.down	GO_Biological_Process_2023
GO_Biological_Process_2023.205819	Positive Regulation Of Cellular Component Biogenesis (GO:0044089)	1/93	0.837433	0.852081	0	0	0.551158	0.0977834	CDC42EP2	C01b.DA.down	GO_Biological_Process_2023
GO_Biological_Process_2023.205919	Retrograde Transport, Endosome To Golgi (GO:0042147)	1/94	0.840585	0.854873	0	0	0.545203	0.0946787	TBC1D14	C01b.DA.down	GO_Biological_Process_2023
GO_Biological_Process_2023.206019	Cellular Response To Transforming Growth Factor Beta Stimulus (GO:0071560)	1/96	0.846707	0.860682	0	0	0.533671	0.0888029	ITGB1	C01b.DA.down	GO_Biological_Process_2023
GO_Biological_Process_2023.206146	Extracellular Matrix Organization (GO:0030198)	2/176	0.856628	0.870344	0	0	0.581897	0.0900495	SPINT1;THSD4	C01b.DA.down	GO_Biological_Process_2023
GO_Biological_Process_2023.206224	ncRNA Processing (GO:0034470)	1/100	0.858258	0.871577	0	0	0.512003	0.07826	EXOSC5	C01b.DA.down	GO_Biological_Process_2023
GO_Biological_Process_2023.206322	rRNA Processing (GO:0006364)	1/101	0.861007	0.873945	0	0	0.506857	0.0758524	EXOSC5	C01b.DA.down	GO_Biological_Process_2023
GO_Biological_Process_2023.206422	Protein Catabolic Process (GO:0030163)	1/102	0.863703	0.875833	0	0	0.501813	0.0735286	SQSTM1	C01b.DA.down	GO_Biological_Process_2023
GO_Biological_Process_2023.206521	Regulation Of RNA Splicing (GO:0043484)	1/102	0.863703	0.875833	0	0	0.501813	0.0735286	ESRP1	C01b.DA.down	GO_Biological_Process_2023
GO_Biological_Process_2023.206620	Regulation Of Neuron Apoptotic Process (GO:0043523)	1/105	0.871483	0.883294	0	0	0.487263	0.0670275	CDK5	C01b.DA.down	GO_Biological_Process_2023
GO_Biological_Process_2023.206719	Phosphate-Containing Compound Metabolic Process (GO:0006796)	2/184	0.87313	0.884535	0	0	0.55609	0.0754454	CDK5;HK2	C01b.DA.down	GO_Biological_Process_2023
GO_Biological_Process_2023.206818	Monoatomic Ion Transport (GO:0006811)	1/107	0.876421	0.887011	0	0	0.47802	0.0630548	AQP11	C01b.DA.down	GO_Biological_Process_2023
GO_Biological_Process_2023.206918	Negative Regulation Of Translation (GO:0017148)	1/107	0.876421	0.887011	0	0	0.47802	0.0630548	DDX3X	C01b.DA.down	GO_Biological_Process_2023
GO_Biological_Process_2023.207018	Adenylate Cyclase-Activating G Protein-Coupled Receptor Signaling Pathway (GO:0007189)	1/110	0.883477	0.893288	0	0	0.464792	0.0575833	ADGRG1	C01b.DA.down	GO_Biological_Process_2023
GO_Biological_Process_2023.207146	Sensory Perception Of Chemical Stimulus (GO:0007606)	1/110	0.883477	0.893288	0	0	0.464792	0.0575833	UGT2A1	C01b.DA.down	GO_Biological_Process_2023
GO_Biological_Process_2023.207224	Positive Regulation Of Cellular Component Organization (GO:0051130)	1/113	0.89013	0.899581	0	0	0.452273	0.052639	CDC42EP2	C01b.DA.down	GO_Biological_Process_2023
GO_Biological_Process_2023.207322	Protein Modification By Small Protein Removal (GO:0070646)	1/114	0.892263	0.901301	0	0	0.448247	0.0510979	CYLD	C01b.DA.down	GO_Biological_Process_2023
GO_Biological_Process_2023.207422	Chemical Synaptic Transmission (GO:0007268)	3/273	0.900087	0.908767	0	0	0.561184	0.0590724	NQO1;UNC13A;CDK5	C01b.DA.down	GO_Biological_Process_2023
GO_Biological_Process_2023.207521	Enzyme-Linked Receptor Protein Signaling Pathway (GO:0007167)	1/124	0.911443	0.918904	0	0	0.411593	0.0381653	BCAR1	C01b.DA.down	GO_Biological_Process_2023
GO_Biological_Process_2023.207620	Negative Regulation Of Growth (GO:0045926)	1/124	0.911443	0.918904	0	0	0.411593	0.0381653	DDX3X	C01b.DA.down	GO_Biological_Process_2023
GO_Biological_Process_2023.207719	Protein Dephosphorylation (GO:0006470)	1/124	0.911443	0.918904	0	0	0.411593	0.0381653	PPP2R1B	C01b.DA.down	GO_Biological_Process_2023
GO_Biological_Process_2023.207818	Positive Regulation Of Cell Differentiation (GO:0045597)	3/283	0.912895	0.919924	0	0	0.540862	0.0492911	YAP1;XBP1;AKIRIN1	C01b.DA.down	GO_Biological_Process_2023
GO_Biological_Process_2023.207918	Cytosolic Transport (GO:0016482)	1/127	0.916503	0.923116	0	0	0.401732	0.0350267	PIP4K2A	C01b.DA.down	GO_Biological_Process_2023
GO_Biological_Process_2023.208018	Positive Regulation Of Protein Kinase Activity (GO:0045860)	1/145	0.941349	0.947321	0	0	0.35119	0.0212264	DDX3X	C01b.DA.down	GO_Biological_Process_2023
GO_Biological_Process_2023.208146	Positive Regulation Of Developmental Process (GO:0051094)	2/233	0.94144	0.947321	0	0	0.437027	0.0263724	XBP1;ARID4B	C01b.DA.down	GO_Biological_Process_2023
GO_Biological_Process_2023.208224	Dephosphorylation (GO:0016311)	1/147	0.943607	0.949046	0	0	0.346344	0.0201036	PPP2R1B	C01b.DA.down	GO_Biological_Process_2023
GO_Biological_Process_2023.208322	Ribosome Biogenesis (GO:0042254)	1/155	0.951806	0.956832	0	0	0.328217	0.0162121	EXOSC5	C01b.DA.down	GO_Biological_Process_2023
GO_Biological_Process_2023.208422	Adenylate Cyclase-Modulating G Protein-Coupled Receptor Signaling Pathway (GO:0007188)	1/163	0.958815	0.962953	0	0	0.311881	0.0131169	ADGRG1	C01b.DA.down	GO_Biological_Process_2023
GO_Biological_Process_2023.208521	Nitrogen Compound Transport (GO:0071705)	1/163	0.958815	0.962953	0	0	0.311881	0.0131169	CMTM6	C01b.DA.down	GO_Biological_Process_2023
GO_Biological_Process_2023.208620	Double-Strand Break Repair (GO:0006302)	1/168	0.962669	0.966361	0	0	0.302465	0.0115075	TENT4A	C01b.DA.down	GO_Biological_Process_2023
GO_Biological_Process_2023.208719	Brain Development (GO:0007420)	1/169	0.963395	0.966627	0	0	0.300649	0.0112116	ADGRG1	C01b.DA.down	GO_Biological_Process_2023
GO_Biological_Process_2023.208818	Monoatomic Cation Transmembrane Transport (GO:0098655)	2/281	0.973396	0.976193	0	0	0.360943	0.00973245	SLC30A4;RYR3	C01b.DA.down	GO_Biological_Process_2023
GO_Biological_Process_2023.208918	Inorganic Cation Transmembrane Transport (GO:0098662)	2/284	0.974698	0.977031	0	0	0.357048	0.00915039	SLC30A4;RYR3	C01b.DA.down	GO_Biological_Process_2023
GO_Biological_Process_2023.209018	Intracellular Monoatomic Cation Homeostasis (GO:0030003)	1/190	0.975779	0.977647	0	0	0.266955	0.00654544	RMDN3	C01b.DA.down	GO_Biological_Process_2023
GO_Biological_Process_2023.209146	Regulation Of Cell Differentiation (GO:0045595)	1/193	0.977168	0.97857	0	0	0.262744	0.00606861	FLOT2	C01b.DA.down	GO_Biological_Process_2023
GO_Biological_Process_2023.209224	Anterograde Trans-Synaptic Signaling (GO:0098916)	1/199	0.979711	0.980647	0	0	0.254703	0.0052209	CDK5	C01b.DA.down	GO_Biological_Process_2023
GO_Biological_Process_2023.209322	Defense Response To Bacterium (GO:0042742)	1/204	0.981613	0.982082	0	0	0.248365	0.0046093	PYCARD	C01b.DA.down	GO_Biological_Process_2023
GO_Biological_Process_2023.209422	Regulation Of Nucleic Acid-Templated Transcription (GO:1903506)	3/452	0.993068	0.993068	0	0	0.334337	0.00232569	GPBP1;YAF2;GZF1	C01b.DA.down	GO_Biological_Process_2023
GO_Cellular_Component_2023.11098	Cell-Cell Junction (GO:0005911)	15/299	0.000751625	0.102944	0	0	2.75189	19.7951	CXADR;FRMD4B;SHROOM1;AQP3;GJC1;RAP1B;OCLN;POF1B;CDH1;FLOT2;DSG2;STX3;STEAP1;DSC2;PDLIM7	C01b.DA.down	GO_Cellular_Component_2023
GO_Cellular_Component_2023.2700	Endosome Membrane (GO:0010008)	16/361	0.00185461	0.102944	0	0	2.41523	15.192	ITGB1;PI4K2B;RAB4A;SLC30A4;CMTM6;IRAK4;RHOD;RNF144A;GGA2;FIG4;CLCN5;IRAK1;MICALL1;RAB17;EPHB1;RAB8B	C01b.DA.down	GO_Cellular_Component_2023
GO_Cellular_Component_2023.3277	Cell-Cell Contact Zone (GO:0044291)	5/47	0.00205683	0.102944	0	0	6.11549	37.834	GJC1;CXADR;FLOT2;DSG2;DSC2	C01b.DA.down	GO_Cellular_Component_2023
GO_Cellular_Component_2023.4206	Intracellular Membrane-Bounded Organelle (GO:0043231)	125/5175	0.00231871	0.102944	0	0	1.38121	8.37943	EIF4A1;KDM1B;GTF2B;UBE2D3;UBP1;STK19;ARID4B;IFI35;PHB2;ABCA13;PYCARD;RGS5;TBK1;PTTG1;GPBP1;CHP1;CMTR2;KPNA1;TLE1;SWAP70;IFRD1;ARID5A;OLFM2;POR;RRAGB;SRSF2;CCDC86;PRKD2;SQSTM1;ATF3;PARM1;BEX1;CTBP2;CRABP1;PRDM15;ITPR1;UBE2J1;SEC14L2;NUAK1;IRAK1;PODXL;HIVEP1;TBC1D14;ZBTB18;AKIRIN1;XBP1;PHC1;MICAL2;LSM4;ZFHX4;MOB1B;ZC3HC1;NR4A2;NFKBIA;IFT20;EIF5;NR4A3;CDK5;TMEM115;CYP1A2;NFE2L3;RSRP1;PIN1;CDK12;DDX3X;SETD6;HSPB8;TENT4A;ELAVL1;CHD1;DNPH1;HK2;AIFM3;MB;UBXN8;FLOT2;ARIH1;GUSB;YAF2;TMED5;KDM6A;EIF5A;ACTR3;PRMT1;PDE4D;TEX15;IRAK4;TENT5B;ETV4;CDYL2;RNF144A;PLSCR1;TFDP1;MDFIC;ESRP1;WAC;SDE2;DSG2;MAPT;TMEM9;ERGIC1;AHDC1;ARHGEF5;YAP1;PCNA;RNMT;DOT1L;ZBTB42;RXRB;CECR2;DNAJB1;NXF1;EXOSC5;TNKS2;TDG;LMNA;SAP18;GDF11;GRHL1;FIG4;AQP11;ACKR3;NAA16;TAF2;MSRB1	C01b.DA.down	GO_Cellular_Component_2023
GO_Cellular_Component_2023.5205	Early Endosome (GO:0005769)	14/307	0.00270531	0.102944	0	0	2.48169	14.6731	PI4K2B;UVRAG;ASAH1;RAB4A;PARM1;CMTM6;HPS5;GGA2;FIG4;CLCN5;MICALL1;F2RL1;RAB17;EPHB1	C01b.DA.down	GO_Cellular_Component_2023
GO_Cellular_Component_2023.6205	Intercalated Disc (GO:0014704)	4/31	0.00284638	0.102944	0	0	7.59628	44.5271	GJC1;CXADR;DSG2;DSC2	C01b.DA.down	GO_Cellular_Component_2023
GO_Cellular_Component_2023.7205	Apical Junction Complex (GO:0043296)	7/106	0.00449026	0.127639	0	0	3.64076	19.6814	CLDN10;OCLN;CXADR;POF1B;CDH1;FRMD4B;SHROOM1	C01b.DA.down	GO_Cellular_Component_2023
GO_Cellular_Component_2023.8205	X Chromosome (GO:0000805)	2/6	0.00529379	0.127639	0	0	25.5339	133.829	SMCHD1;LRIF1	C01b.DA.down	GO_Cellular_Component_2023
GO_Cellular_Component_2023.9205	Flotillin Complex (GO:0016600)	2/6	0.00529379	0.127639	0	0	25.5339	133.829	CDH1;FLOT2	C01b.DA.down	GO_Cellular_Component_2023
GO_Cellular_Component_2023.10205	Bicellular Tight Junction (GO:0005923)	5/81	0.020238	0.361222	0	0	3.37374	13.1582	CLDN10;OCLN;CXADR;POF1B;FRMD4B	C01b.DA.down	GO_Cellular_Component_2023
GO_Cellular_Component_2023.11205	Lipid Droplet (GO:0005811)	5/82	0.0212225	0.361222	0	0	3.32975	12.8285	RAP1B;FIG4;IRAK1;RAB40C;HSD17B11	C01b.DA.down	GO_Cellular_Component_2023
GO_Cellular_Component_2023.12202	Early Endosome Membrane (GO:0031901)	6/116	0.0250786	0.361222	0	0	2.79962	10.3187	GGA2;FIG4;PI4K2B;RAB4A;CMTM6;EPHB1	C01b.DA.down	GO_Cellular_Component_2023
GO_Cellular_Component_2023.13200	Glial Cell Projection (GO:0097386)	2/13	0.0251794	0.361222	0	0	9.28172	34.1728	ITGB1;MAPT	C01b.DA.down	GO_Cellular_Component_2023
GO_Cellular_Component_2023.14200	Azurophil Granule Membrane (GO:0035577)	4/58	0.0256017	0.361222	0	0	3.7929	13.9014	RAP1B;CMTM6;SLCO4C1;MGST1	C01b.DA.down	GO_Cellular_Component_2023
GO_Cellular_Component_2023.15199	Adherens Junction (GO:0005912)	7/150	0.0266198	0.361222	0	0	2.51484	9.11908	CXADR;POF1B;CDH1;FLOT2;FRMD4B;SHROOM1;PDLIM7	C01b.DA.down	GO_Cellular_Component_2023
GO_Cellular_Component_2023.16190	Filopodium (GO:0030175)	4/60	0.0285651	0.361222	0	0	3.65707	13.003	ITGB1;CXADR;MAP2;PODXL	C01b.DA.down	GO_Cellular_Component_2023
GO_Cellular_Component_2023.17183	Azurophil Granule (GO:0042582)	7/155	0.0310558	0.361222	0	0	2.42926	8.43432	PYCARD;RAP1B;CMTM6;SLCO4C1;MGST1;STX3;GUSB	C01b.DA.down	GO_Cellular_Component_2023
GO_Cellular_Component_2023.18173	Ficolin-1-Rich Granule Lumen (GO:1904813)	6/123	0.0321714	0.361222	0	0	2.63117	9.0425	ASAH1;DDX3X;IDH1;GSTP1;PDAP1;GUSB	C01b.DA.down	GO_Cellular_Component_2023
GO_Cellular_Component_2023.19169	Cortical Cytoskeleton (GO:0030863)	4/63	0.0333772	0.361222	0	0	3.47058	11.7996	CDH1;EPB41;FLOT2;SHROOM1	C01b.DA.down	GO_Cellular_Component_2023
GO_Cellular_Component_2023.20160	Tight Junction (GO:0070160)	5/93	0.0341385	0.361222	0	0	2.91189	9.83443	CLDN10;OCLN;CXADR;POF1B;FRMD4B	C01b.DA.down	GO_Cellular_Component_2023
GO_Cellular_Component_2023.21152	Nucleus (GO:0005634)	102/4487	0.034957	0.361222	0	0	1.24734	4.18311	EIF4A1;KDM1B;GTF2B;UBE2D3;UBP1;STK19;ARID4B;IFI35;PHB2;PYCARD;PTTG1;GPBP1;CHP1;CMTR2;KPNA1;TLE1;SWAP70;IFRD1;ARID5A;OLFM2;RRAGB;SRSF2;CCDC86;PRKD2;ATF3;BEX1;CTBP2;CRABP1;PRDM15;UBE2J1;SEC14L2;NUAK1;IRAK1;HIVEP1;ZBTB18;AKIRIN1;XBP1;PHC1;MICAL2;LSM4;ZFHX4;MOB1B;ZC3HC1;NR4A2;NFKBIA;EIF5;NR4A3;CDK5;TMEM115;NFE2L3;RSRP1;PIN1;CDK12;DDX3X;SETD6;HSPB8;TENT4A;ELAVL1;CHD1;DNPH1;AIFM3;MB;UBXN8;ARIH1;YAF2;KDM6A;EIF5A;ACTR3;PRMT1;PDE4D;TEX15;IRAK4;TENT5B;ETV4;CDYL2;PLSCR1;TFDP1;MDFIC;ESRP1;WAC;SDE2;MAPT;AHDC1;ARHGEF5;YAP1;PCNA;RNMT;DOT1L;ZBTB42;RXRB;CECR2;DNAJB1;NXF1;EXOSC5;TNKS2;TDG;LMNA;SAP18;GRHL1;NAA16;TAF2;MSRB1	C01b.DA.down	GO_Cellular_Component_2023
GO_Cellular_Component_2023.22141	Neuromuscular Junction (GO:0031594)	3/39	0.0390751	0.36982	0	0	4.25979	13.8114	ITGB1;UNC13A;CDK5	C01b.DA.down	GO_Cellular_Component_2023
GO_Cellular_Component_2023.23133	Peroxisome (GO:0005777)	6/129	0.0391975	0.36982	0	0	2.50205	8.10451	ACOT8;IDH1;MGST1;VIM;DECR2;RAB8B	C01b.DA.down	GO_Cellular_Component_2023
GO_Cellular_Component_2023.24128	Desmosome (GO:0030057)	2/17	0.0417409	0.377408	0	0	6.80521	21.6152	DSG2;DSC2	C01b.DA.down	GO_Cellular_Component_2023
GO_Cellular_Component_2023.25109	Recycling Endosome Membrane (GO:0055038)	4/70	0.0463371	0.389736	0	0	3.10138	9.52686	MICALL1;CMTM6;RAB17;RAB8B	C01b.DA.down	GO_Cellular_Component_2023
GO_Cellular_Component_2023.26100	Bounding Membrane Of Organelle (GO:0098588)	23/819	0.0471172	0.389736	0	0	1.4979	4.57625	ITGB1;PI4K2B;UVRAG;SLC35A3;COG3;SLC30A4;ITPR1;ZDHHC7;IRAK4;ABCA13;RHOD;RYR3;GGA2;FIG4;PYCARD;RNF144A;IFT20;CLCN5;AP1G2;IRAK1;TMEM115;CHP1;CACNG4	C01b.DA.down	GO_Cellular_Component_2023
GO_Cellular_Component_2023.2788	Basolateral Plasma Membrane (GO:0016323)	7/171	0.0484925	0.389736	0	0	2.19046	6.62908	SLC14A1;CXADR;EPB41;ABCC5;FLOT2;RAB17;AQP3	C01b.DA.down	GO_Cellular_Component_2023
GO_Cellular_Component_2023.2877	AMPA Glutamate Receptor Complex (GO:0032281)	2/19	0.0511812	0.395238	0	0	6.00398	17.8461	OLFM2;CACNG4	C01b.DA.down	GO_Cellular_Component_2023
GO_Cellular_Component_2023.2974	Cortical Actin Cytoskeleton (GO:0030864)	3/44	0.0528198	0.395238	0	0	3.73935	10.9969	CDH1;FLOT2;SHROOM1	C01b.DA.down	GO_Cellular_Component_2023
GO_Cellular_Component_2023.3074	Sarcoplasmic Reticulum (GO:0016529)	3/45	0.055813	0.403714	0	0	3.65013	10.5334	ITPR1;THBS1;RYR3	C01b.DA.down	GO_Cellular_Component_2023
GO_Cellular_Component_2023.31109	Microtubule Cytoskeleton (GO:0015630)	11/342	0.0689471	0.419782	0	0	1.70887	4.57022	OFD1;PYCARD;CYLD;NUAK1;CDK5;CDC42EP2;CHP1;RELL1;MAPT;TMEM9;MZT1	C01b.DA.down	GO_Cellular_Component_2023
GO_Cellular_Component_2023.3278	Cytoplasmic Vesicle Lumen (GO:0060205)	5/115	0.0721472	0.419782	0	0	2.32689	6.11751	PYCARD;CYFIP1;DDX3X;IDH1;GSTP1	C01b.DA.down	GO_Cellular_Component_2023
GO_Cellular_Component_2023.3374	Cytoplasmic Vesicle Membrane (GO:0030659)	12/389	0.0756947	0.419782	0	0	1.63721	4.22573	GGA2;FIG4;ITGB1;RNF144A;RAB4A;CLCN5;IRAK1;SLC30A4;ITPR1;IRAK4;RHOD;CACNG4	C01b.DA.down	GO_Cellular_Component_2023
GO_Cellular_Component_2023.3472	P-body (GO:0000932)	4/83	0.0767828	0.419782	0	0	2.5893	6.64616	MEX3B;MEX3A;SQSTM1;LSM4	C01b.DA.down	GO_Cellular_Component_2023
GO_Cellular_Component_2023.3572	Autophagosome (GO:0005776)	4/83	0.0767828	0.419782	0	0	2.5893	6.64616	UVRAG;PIP4K2A;TBC1D14;SQSTM1	C01b.DA.down	GO_Cellular_Component_2023
GO_Cellular_Component_2023.3672	Actin-Based Cell Projection (GO:0098858)	4/84	0.0794577	0.419782	0	0	2.55681	6.47519	ITGB1;CXADR;PODXL;MYO7A	C01b.DA.down	GO_Cellular_Component_2023
GO_Cellular_Component_2023.3772	Microbody Membrane (GO:0031903)	3/53	0.0825084	0.419782	0	0	3.06486	7.64637	MGST1;DECR2;RAB8B	C01b.DA.down	GO_Cellular_Component_2023
GO_Cellular_Component_2023.3867	Peroxisomal Membrane (GO:0005778)	3/53	0.0825084	0.419782	0	0	3.06486	7.64637	MGST1;DECR2;RAB8B	C01b.DA.down	GO_Cellular_Component_2023
GO_Cellular_Component_2023.3967	Tertiary Granule Lumen (GO:1904724)	3/53	0.0825084	0.419782	0	0	3.06486	7.64637	CYFIP1;ASAH1;IDH1	C01b.DA.down	GO_Cellular_Component_2023
GO_Cellular_Component_2023.4067	Lysosomal Membrane (GO:0005765)	11/356	0.0856803	0.419782	0	0	1.63833	4.02559	RAP1B;OCLN;CLCN5;RRAGB;SLCO4C1;CMTM6;MGST1;MYO7A;TMEM9;GPR137B;SLC2A8	C01b.DA.down	GO_Cellular_Component_2023
GO_Cellular_Component_2023.41106	Recycling Endosome (GO:0055037)	6/159	0.0881983	0.419782	0	0	2.00836	4.87663	RAB4A;MICALL1;CMTM6;TBC1D14;RAB17;RAB8B	C01b.DA.down	GO_Cellular_Component_2023
GO_Cellular_Component_2023.4269	Apicolateral Plasma Membrane (GO:0016327)	1/5	0.0928549	0.419782	0	0	12.7338	30.2646	CXADR	C01b.DA.down	GO_Cellular_Component_2023
GO_Cellular_Component_2023.4367	Cortical Endoplasmic Reticulum (GO:0032541)	1/5	0.0928549	0.419782	0	0	12.7338	30.2646	EMD	C01b.DA.down	GO_Cellular_Component_2023
GO_Cellular_Component_2023.4467	cyclin/CDK Positive Transcription Elongation Factor Complex (GO:0008024)	1/5	0.0928549	0.419782	0	0	12.7338	30.2646	CDK12	C01b.DA.down	GO_Cellular_Component_2023
GO_Cellular_Component_2023.4567	Mitochondrial Alpha-Ketoglutarate Dehydrogenase Complex (GO:0005947)	1/5	0.0928549	0.419782	0	0	12.7338	30.2646	BCKDHB	C01b.DA.down	GO_Cellular_Component_2023
GO_Cellular_Component_2023.4667	Platelet Dense Granule Membrane (GO:0031088)	1/5	0.0928549	0.419782	0	0	12.7338	30.2646	ITPR1	C01b.DA.down	GO_Cellular_Component_2023
GO_Cellular_Component_2023.4767	Postsynaptic Recycling Endosome (GO:0098837)	1/5	0.0928549	0.419782	0	0	12.7338	30.2646	RAB4A	C01b.DA.down	GO_Cellular_Component_2023
GO_Cellular_Component_2023.4867	Signal Recognition Particle, Endoplasmic Reticulum Targeting (GO:0005786)	1/5	0.0928549	0.419782	0	0	12.7338	30.2646	SRP19	C01b.DA.down	GO_Cellular_Component_2023
GO_Cellular_Component_2023.4967	trans-Golgi Network (GO:0005802)	8/241	0.0962492	0.426247	0	0	1.76043	4.12084	GGA2;PI4K2B;BACE2;ATP8B4;CDH1;COG3;MICALL1;TJAP1	C01b.DA.down	GO_Cellular_Component_2023
GO_Cellular_Component_2023.5066	Actin Cytoskeleton (GO:0015629)	10/327	0.103148	0.447661	0	0	1.61898	3.67767	ACTR3;POF1B;CDH1;SWAP70;MICAL2;FLOT2;MYO7A;SHROOM1;PDLIM7;MSRB1	C01b.DA.down	GO_Cellular_Component_2023
GO_Cellular_Component_2023.51106	Membrane Raft (GO:0045121)	6/169	0.10968	0.460571	0	0	1.88418	4.16439	RAP1B;ITGB1;PLSCR1;CXADR;PPP2R1B;MAPT	C01b.DA.down	GO_Cellular_Component_2023
GO_Cellular_Component_2023.5268	Phosphatidylinositol 3-Kinase Complex, Class III (GO:0035032)	1/6	0.110367	0.460571	0	0	10.1865	22.4504	UVRAG	C01b.DA.down	GO_Cellular_Component_2023
GO_Cellular_Component_2023.5366	Melanosome (GO:0042470)	2/31	0.119923	0.469096	0	0	3.51742	7.46012	BACE2;RAB17	C01b.DA.down	GO_Cellular_Component_2023
GO_Cellular_Component_2023.5466	Nuclear Inner Membrane (GO:0005637)	2/31	0.119923	0.469096	0	0	3.51742	7.46012	LEMD3;EMD	C01b.DA.down	GO_Cellular_Component_2023
GO_Cellular_Component_2023.5566	Acrosomal Vesicle (GO:0001669)	3/64	0.126285	0.469096	0	0	2.51076	5.19532	IFT20;CXADR;SPATA1	C01b.DA.down	GO_Cellular_Component_2023
GO_Cellular_Component_2023.5666	U6 snRNP (GO:0005688)	1/7	0.127542	0.469096	0	0	8.48831	17.48	LSM4	C01b.DA.down	GO_Cellular_Component_2023
GO_Cellular_Component_2023.5766	Dihydrolipoyl Dehydrogenase Complex (GO:0045240)	1/7	0.127542	0.469096	0	0	8.48831	17.48	BCKDHB	C01b.DA.down	GO_Cellular_Component_2023
GO_Cellular_Component_2023.5866	Spectrin-Associated Cytoskeleton (GO:0014731)	1/7	0.127542	0.469096	0	0	8.48831	17.48	EPB41	C01b.DA.down	GO_Cellular_Component_2023
GO_Cellular_Component_2023.5966	Spherical High-Density Lipoprotein Particle (GO:0034366)	1/7	0.127542	0.469096	0	0	8.48831	17.48	PON1	C01b.DA.down	GO_Cellular_Component_2023
GO_Cellular_Component_2023.6066	Ionotropic Glutamate Receptor Complex (GO:0008328)	2/33	0.132874	0.480559	0	0	3.29015	6.64071	OLFM2;CACNG4	C01b.DA.down	GO_Cellular_Component_2023
GO_Cellular_Component_2023.61106	Dendrite Cytoplasm (GO:0032839)	1/8	0.144387	0.496356	0	0	7.27532	14.0797	MAP2	C01b.DA.down	GO_Cellular_Component_2023
GO_Cellular_Component_2023.6268	Platelet Dense Tubular Network Membrane (GO:0031095)	1/8	0.144387	0.496356	0	0	7.27532	14.0797	ITPR1	C01b.DA.down	GO_Cellular_Component_2023
GO_Cellular_Component_2023.6366	Pseudopodium (GO:0031143)	1/8	0.144387	0.496356	0	0	7.27532	14.0797	F2RL1	C01b.DA.down	GO_Cellular_Component_2023
GO_Cellular_Component_2023.6466	Ficolin-1-Rich Granule (GO:0101002)	6/184	0.146391	0.496356	0	0	1.72407	3.31276	ASAH1;DDX3X;IDH1;GSTP1;PDAP1;GUSB	C01b.DA.down	GO_Cellular_Component_2023
GO_Cellular_Component_2023.6566	Mitochondrial Matrix (GO:0005759)	10/355	0.150841	0.503578	0	0	1.48543	2.80973	CYP27A1;NADK2;RNASEL;ACADL;NSUN4;PRORP;FPGS;BCKDHB;DARS2;ACSM4	C01b.DA.down	GO_Cellular_Component_2023
GO_Cellular_Component_2023.6666	Apical Dendrite (GO:0097440)	1/9	0.160906	0.512278	0	0	6.36558	11.6295	MAP2	C01b.DA.down	GO_Cellular_Component_2023
GO_Cellular_Component_2023.6766	Autolysosome (GO:0044754)	1/9	0.160906	0.512278	0	0	6.36558	11.6295	SQSTM1	C01b.DA.down	GO_Cellular_Component_2023
GO_Cellular_Component_2023.6866	Nucleolar Exosome (RNase Complex) (GO:0101019)	1/9	0.160906	0.512278	0	0	6.36558	11.6295	EXOSC5	C01b.DA.down	GO_Cellular_Component_2023
GO_Cellular_Component_2023.6966	Neuron Projection Cytoplasm (GO:0120111)	1/10	0.177108	0.512278	0	0	5.65801	9.79398	MAP2	C01b.DA.down	GO_Cellular_Component_2023
GO_Cellular_Component_2023.7066	Platelet Dense Tubular Network (GO:0031094)	1/10	0.177108	0.512278	0	0	5.65801	9.79398	ITPR1	C01b.DA.down	GO_Cellular_Component_2023
GO_Cellular_Component_2023.71106	Primary Lysosome (GO:0005766)	1/10	0.177108	0.512278	0	0	5.65801	9.79398	STX3	C01b.DA.down	GO_Cellular_Component_2023
GO_Cellular_Component_2023.7268	Cyclin-Dependent Protein Kinase Holoenzyme Complex (GO:0000307)	2/40	0.180279	0.512278	0	0	2.68311	4.59684	CDK5;CDK12	C01b.DA.down	GO_Cellular_Component_2023
GO_Cellular_Component_2023.7366	Cytoplasmic Stress Granule (GO:0010494)	3/76	0.181297	0.512278	0	0	2.09675	3.58044	ATXN2L;DDX3X;ELAVL1	C01b.DA.down	GO_Cellular_Component_2023
GO_Cellular_Component_2023.7466	Cytoskeleton (GO:0005856)	15/599	0.184632	0.512278	0	0	1.31748	2.22573	OFD1;ACTR3;EPB41;SWAP70;MYO7A;NUAK1;CDH1;CDC42EP2;CHP1;RELL1;MAPT;TMEM9;VIM;PDLIM7;MSRB1	C01b.DA.down	GO_Cellular_Component_2023
GO_Cellular_Component_2023.7566	Cornified Envelope (GO:0001533)	2/41	0.187251	0.512278	0	0	2.61418	4.37955	DSG2;DSC2	C01b.DA.down	GO_Cellular_Component_2023
GO_Cellular_Component_2023.7666	AP-1 Adaptor Complex (GO:0030121)	1/11	0.192998	0.512278	0	0	5.09195	8.37664	AP1G2	C01b.DA.down	GO_Cellular_Component_2023
GO_Cellular_Component_2023.7766	MLL3/4 Complex (GO:0044666)	1/11	0.192998	0.512278	0	0	5.09195	8.37664	KDM6A	C01b.DA.down	GO_Cellular_Component_2023
GO_Cellular_Component_2023.7865	Amphisome (GO:0044753)	1/11	0.192998	0.512278	0	0	5.09195	8.37664	SQSTM1	C01b.DA.down	GO_Cellular_Component_2023
GO_Cellular_Component_2023.7965	Intracellular Vesicle (GO:0097708)	1/11	0.192998	0.512278	0	0	5.09195	8.37664	ABCA13	C01b.DA.down	GO_Cellular_Component_2023
GO_Cellular_Component_2023.8065	Microfibril (GO:0001527)	1/11	0.192998	0.512278	0	0	5.09195	8.37664	THSD4	C01b.DA.down	GO_Cellular_Component_2023
GO_Cellular_Component_2023.81105	Specific Granule (GO:0042581)	5/159	0.194181	0.512278	0	0	1.65832	2.71792	CYFIP1;ATP8B4;CMTM6;SLCO4C1;STX3	C01b.DA.down	GO_Cellular_Component_2023
GO_Cellular_Component_2023.8267	Transcription Factor TFIID Complex (GO:0005669)	2/42	0.19426	0.512278	0	0	2.5487	4.17619	GTF2B;TAF2	C01b.DA.down	GO_Cellular_Component_2023
GO_Cellular_Component_2023.8365	Coated Vesicle (GO:0030135)	3/79	0.19594	0.512278	0	0	2.01367	3.28218	GGA2;TMED5;ERGIC1	C01b.DA.down	GO_Cellular_Component_2023
GO_Cellular_Component_2023.8465	Golgi Membrane (GO:0000139)	11/427	0.204901	0.520255	0	0	1.35371	2.14593	FIG4;PYCARD;IFT20;PI4K2B;SLC35A3;AP1G2;TMEM115;COG3;CHP1;ZDHHC7;RHOD	C01b.DA.down	GO_Cellular_Component_2023
GO_Cellular_Component_2023.8565	Late Endosome (GO:0005770)	6/205	0.20567	0.520255	0	0	1.54047	2.43622	FIG4;UVRAG;PARM1;MICALL1;SLC30A4;TMEM9	C01b.DA.down	GO_Cellular_Component_2023
GO_Cellular_Component_2023.8665	Cul4A-RING E3 Ubiquitin Ligase Complex (GO:0031464)	1/12	0.208582	0.520255	0	0	4.62881	7.25531	GLMN	C01b.DA.down	GO_Cellular_Component_2023
GO_Cellular_Component_2023.8765	beta-catenin-TCF Complex (GO:1990907)	1/12	0.208582	0.520255	0	0	4.62881	7.25531	TLE1	C01b.DA.down	GO_Cellular_Component_2023
GO_Cellular_Component_2023.8865	Chromosome (GO:0005694)	5/164	0.211141	0.520655	0	0	1.60575	2.49731	GTF2B;CCDC86;BRIX1;CHD1;ETV4	C01b.DA.down	GO_Cellular_Component_2023
GO_Cellular_Component_2023.8965	Spindle (GO:0005819)	6/210	0.220918	0.52803	0	0	1.50232	2.26845	CYLD;EPB41;RMDN3;TMEM9;MZT1;CDC14A	C01b.DA.down	GO_Cellular_Component_2023
GO_Cellular_Component_2023.9065	ISWI-type Complex (GO:0031010)	1/13	0.223865	0.52803	0	0	4.24286	6.35033	CECR2	C01b.DA.down	GO_Cellular_Component_2023
GO_Cellular_Component_2023.91105	Clathrin Coat Of trans-Golgi Network Vesicle (GO:0030130)	1/13	0.223865	0.52803	0	0	4.24286	6.35033	AP1G2	C01b.DA.down	GO_Cellular_Component_2023
GO_Cellular_Component_2023.9267	Microvillus Membrane (GO:0031528)	1/13	0.223865	0.52803	0	0	4.24286	6.35033	PODXL	C01b.DA.down	GO_Cellular_Component_2023
GO_Cellular_Component_2023.9365	Golgi-associated Vesicle (GO:0005798)	2/47	0.229721	0.534188	0	0	2.26493	3.33146	AP1G2;RAB8B	C01b.DA.down	GO_Cellular_Component_2023
GO_Cellular_Component_2023.9465	Organelle Outer Membrane (GO:0031968)	5/170	0.232091	0.534188	0	0	1.54689	2.25942	RMDN3;PHB2;EMD;RHOD;HK2	C01b.DA.down	GO_Cellular_Component_2023
GO_Cellular_Component_2023.9565	Microbody Lumen (GO:0031907)	2/49	0.244033	0.534188	0	0	2.16833	3.05832	ACOT8;IDH1	C01b.DA.down	GO_Cellular_Component_2023
GO_Cellular_Component_2023.9665	Peroxisomal Matrix (GO:0005782)	2/49	0.244033	0.534188	0	0	2.16833	3.05832	ACOT8;IDH1	C01b.DA.down	GO_Cellular_Component_2023
GO_Cellular_Component_2023.9765	Specific Granule Membrane (GO:0035579)	3/90	0.251709	0.534188	0	0	1.75808	2.42524	ATP8B4;CMTM6;SLCO4C1	C01b.DA.down	GO_Cellular_Component_2023
GO_Cellular_Component_2023.9865	PRC1 Complex (GO:0035102)	1/15	0.253555	0.534188	0	0	3.63636	4.98973	PHC1	C01b.DA.down	GO_Cellular_Component_2023
GO_Cellular_Component_2023.9965	Chitosome (GO:0045009)	1/15	0.253555	0.534188	0	0	3.63636	4.98973	BACE2	C01b.DA.down	GO_Cellular_Component_2023
GO_Cellular_Component_2023.10065	Melanosome Membrane (GO:0033162)	1/15	0.253555	0.534188	0	0	3.63636	4.98973	BACE2	C01b.DA.down	GO_Cellular_Component_2023
GO_Cellular_Component_2023.101105	Pigment Granule Membrane (GO:0090741)	1/15	0.253555	0.534188	0	0	3.63636	4.98973	BACE2	C01b.DA.down	GO_Cellular_Component_2023
GO_Cellular_Component_2023.10266	Secondary Lysosome (GO:0005767)	1/15	0.253555	0.534188	0	0	3.63636	4.98973	SQSTM1	C01b.DA.down	GO_Cellular_Component_2023
GO_Cellular_Component_2023.10364	trans-Golgi Network Transport Vesicle (GO:0030140)	1/15	0.253555	0.534188	0	0	3.63636	4.98973	RAB8B	C01b.DA.down	GO_Cellular_Component_2023
GO_Cellular_Component_2023.10464	Sarcolemma (GO:0042383)	2/52	0.265558	0.551515	0	0	2.03792	2.70212	ITGB1;RYR3	C01b.DA.down	GO_Cellular_Component_2023
GO_Cellular_Component_2023.10564	Protein Phosphatase Type 2A Complex (GO:0000159)	1/16	0.267972	0.551515	0	0	3.39377	4.46916	PPP2R1B	C01b.DA.down	GO_Cellular_Component_2023
GO_Cellular_Component_2023.10664	Cation Channel Complex (GO:0034703)	2/53	0.272737	0.551515	0	0	1.99786	2.59571	PDE4D;RYR3	C01b.DA.down	GO_Cellular_Component_2023
GO_Cellular_Component_2023.10763	Nuclear Membrane (GO:0031965)	6/227	0.275256	0.551515	0	0	1.38554	1.78743	ZC3HC1;AKIRIN1;LMNA;LEMD3;TENT4A;EMD	C01b.DA.down	GO_Cellular_Component_2023
GO_Cellular_Component_2023.10863	Nuclear Chromosome (GO:0000228)	3/95	0.277797	0.551515	0	0	1.66211	2.12894	SMCHD1;LRIF1;CHD1	C01b.DA.down	GO_Cellular_Component_2023
GO_Cellular_Component_2023.10963	Germ Plasm (GO:0060293)	1/17	0.282111	0.551515	0	0	3.18149	4.02603	DDX3X	C01b.DA.down	GO_Cellular_Component_2023
GO_Cellular_Component_2023.11099	Protein Kinase Complex (GO:1902911)	1/17	0.282111	0.551515	0	0	3.18149	4.02603	TBK1	C01b.DA.down	GO_Cellular_Component_2023
GO_Cellular_Component_2023.111106	Transcription Factor TFTC Complex (GO:0033276)	1/17	0.282111	0.551515	0	0	3.18149	4.02603	TAF2	C01b.DA.down	GO_Cellular_Component_2023
GO_Cellular_Component_2023.11265	Intracellular Non-Membrane-Bounded Organelle (GO:0043232)	26/1195	0.291057	0.556107	0	0	1.13955	1.40648	SRP19;EPB41;GTF2B;IFI35;HSD17B11;TENT4A;CDC14A;PYCARD;RAP1B;EXOSC5;IRAK1;RAB40C;PODXL;UBXN8;BRIX1;BCKDHB;ARID5A;ETV4;MZT1;FIG4;CYLD;PLSCR1;CCDC86;VIM;ATF3;GZF1	C01b.DA.down	GO_Cellular_Component_2023
GO_Cellular_Component_2023.11362	Connexin Complex (GO:0005922)	1/18	0.295978	0.556107	0	0	2.99419	3.64534	GJC1	C01b.DA.down	GO_Cellular_Component_2023
GO_Cellular_Component_2023.11462	High-Density Lipoprotein Particle (GO:0034364)	1/18	0.295978	0.556107	0	0	2.99419	3.64534	PON1	C01b.DA.down	GO_Cellular_Component_2023
GO_Cellular_Component_2023.11561	Intracellular Organelle Lumen (GO:0070013)	19/856	0.29796	0.556107	0	0	1.16142	1.40624	CYFIP1;RNASEL;ASAH1;TOR2A;DDX3X;NSUN4;GSTP1;PRORP;IDH1;BCKDHB;DARS2;PDAP1;ACSM4;THBS1;CYP27A1;NADK2;ACADL;FPGS;GUSB	C01b.DA.down	GO_Cellular_Component_2023
GO_Cellular_Component_2023.11661	Microvillus (GO:0005902)	2/58	0.308537	0.556107	0	0	1.81901	2.139	PODXL;MYO7A	C01b.DA.down	GO_Cellular_Component_2023
GO_Cellular_Component_2023.11761	Clathrin Adaptor Complex (GO:0030131)	1/19	0.309578	0.556107	0	0	2.82771	3.31561	AP1G2	C01b.DA.down	GO_Cellular_Component_2023
GO_Cellular_Component_2023.11861	Multivesicular Body Membrane (GO:0032585)	1/19	0.309578	0.556107	0	0	2.82771	3.31561	TMEM9	C01b.DA.down	GO_Cellular_Component_2023
GO_Cellular_Component_2023.11960	Nuclear Outer Membrane (GO:0005640)	1/19	0.309578	0.556107	0	0	2.82771	3.31561	EMD	C01b.DA.down	GO_Cellular_Component_2023
GO_Cellular_Component_2023.12060	Smooth Endoplasmic Reticulum (GO:0005790)	1/19	0.309578	0.556107	0	0	2.82771	3.31561	RYR3	C01b.DA.down	GO_Cellular_Component_2023
GO_Cellular_Component_2023.121103	Calcium Channel Complex (GO:0034704)	2/59	0.315662	0.556107	0	0	1.78701	2.06057	PDE4D;RYR3	C01b.DA.down	GO_Cellular_Component_2023
GO_Cellular_Component_2023.12261	Lytic Vacuole Membrane (GO:0098852)	7/287	0.318843	0.556107	0	0	1.27533	1.45777	OCLN;CLCN5;RRAGB;MYO7A;TMEM9;GPR137B;SLC2A8	C01b.DA.down	GO_Cellular_Component_2023
GO_Cellular_Component_2023.12359	cis-Golgi Network (GO:0005801)	2/60	0.322771	0.556107	0	0	1.75611	1.98583	IFT20;TMED5	C01b.DA.down	GO_Cellular_Component_2023
GO_Cellular_Component_2023.12459	Serine/Threonine Protein Kinase Complex (GO:1902554)	2/60	0.322771	0.556107	0	0	1.75611	1.98583	TBK1;CDK5	C01b.DA.down	GO_Cellular_Component_2023
GO_Cellular_Component_2023.12559	Platelet Dense Granule (GO:0042827)	1/20	0.322916	0.556107	0	0	2.67874	3.02795	ITPR1	C01b.DA.down	GO_Cellular_Component_2023
GO_Cellular_Component_2023.12658	Focal Adhesion (GO:0005925)	9/387	0.332324	0.556107	0	0	1.21485	1.33834	ITGB1;ACTR3;CYFIP1;ITGA4;CHP1;FLOT2;VIM;BCAR1;PDLIM7	C01b.DA.down	GO_Cellular_Component_2023
GO_Cellular_Component_2023.12758	Mitochondrial Outer Membrane (GO:0005741)	4/151	0.333288	0.556107	0	0	1.38669	1.52362	RMDN3;PHB2;RHOD;HK2	C01b.DA.down	GO_Cellular_Component_2023
GO_Cellular_Component_2023.12858	Sin3 Complex (GO:0016580)	1/21	0.335997	0.556107	0	0	2.54468	2.77536	ARID4B	C01b.DA.down	GO_Cellular_Component_2023
GO_Cellular_Component_2023.12957	Sin3-type Complex (GO:0070822)	1/21	0.335997	0.556107	0	0	2.54468	2.77536	ARID4B	C01b.DA.down	GO_Cellular_Component_2023
GO_Cellular_Component_2023.13057	Gap Junction (GO:0005921)	1/21	0.335997	0.556107	0	0	2.54468	2.77536	GJC1	C01b.DA.down	GO_Cellular_Component_2023
GO_Cellular_Component_2023.131101	Caveola (GO:0005901)	2/62	0.33693	0.556107	0	0	1.6974	1.84657	CDH1;FLOT2	C01b.DA.down	GO_Cellular_Component_2023
GO_Cellular_Component_2023.13258	Nuclear Lumen (GO:0031981)	17/780	0.338277	0.556107	0	0	1.13824	1.23372	SRP19;BCKDHB;ARID5A;IFI35;TENT4A;CHD1;ETV4;CDC14A;PYCARD;PLSCR1;EXOSC5;PODXL;UBXN8;CCDC86;BRIX1;ATF3;GZF1	C01b.DA.down	GO_Cellular_Component_2023
GO_Cellular_Component_2023.13356	Cell-Substrate Junction (GO:0030055)	9/395	0.353983	0.577551	0	0	1.18918	1.23497	ITGB1;ACTR3;CYFIP1;ITGA4;CHP1;FLOT2;VIM;BCAR1;PDLIM7	C01b.DA.down	GO_Cellular_Component_2023
GO_Cellular_Component_2023.13456	Cul2-RING Ubiquitin Ligase Complex (GO:0031462)	1/23	0.361407	0.582131	0	0	2.31311	2.35416	GLMN	C01b.DA.down	GO_Cellular_Component_2023
GO_Cellular_Component_2023.13556	Organelle Inner Membrane (GO:0019866)	9/398	0.362155	0.582131	0	0	1.17983	1.19833	AFG3L2;AIFM3;IMMP2L;GPD2;L2HGDH;LEMD3;PHB2;EMD;SLC25A13	C01b.DA.down	GO_Cellular_Component_2023
GO_Cellular_Component_2023.13656	P Granule (GO:0043186)	1/24	0.373746	0.591284	0	0	2.21242	2.17742	DDX3X	C01b.DA.down	GO_Cellular_Component_2023
GO_Cellular_Component_2023.13756	Pigment Granule (GO:0048770)	1/24	0.373746	0.591284	0	0	2.21242	2.17742	RAB17	C01b.DA.down	GO_Cellular_Component_2023
GO_Cellular_Component_2023.13856	Endoplasmic Reticulum Membrane (GO:0005789)	17/801	0.37887	0.591284	0	0	1.10651	1.07394	PI4K2B;PCYT2;AMFR;PON1;ITPR1;MGST1;GDPD1;ALG1;SLC35G1;RYR3;UBE2J1;GJC1;POR;CYP1A2;UBXN8;KDSR;SLC37A4	C01b.DA.down	GO_Cellular_Component_2023
GO_Cellular_Component_2023.13956	Lysosome (GO:0005764)	11/503	0.379598	0.591284	0	0	1.14007	1.10432	UVRAG;ASAH1;OCLN;CLCN5;RRAGB;PIP4K2A;MYO7A;TMEM9;GUSB;GPR137B;SLC2A8	C01b.DA.down	GO_Cellular_Component_2023
GO_Cellular_Component_2023.14056	Tertiary Granule (GO:0070820)	4/162	0.381474	0.591284	0	0	1.28942	1.24263	CYFIP1;ATP8B4;ASAH1;IDH1	C01b.DA.down	GO_Cellular_Component_2023
GO_Cellular_Component_2023.141101	Neuron Projection (GO:0043005)	12/557	0.390165	0.600466	0	0	1.12264	1.05662	CYFIP1;CXADR;UNC13A;SEMA6A;CDK5;MAP2;STX3;RAB17;MAPT;VIM;EPHB1;KPNA1	C01b.DA.down	GO_Cellular_Component_2023
GO_Cellular_Component_2023.14258	Endoplasmic Reticulum Tubular Network (GO:0071782)	1/26	0.397715	0.604959	0	0	2.03522	1.87651	EMD	C01b.DA.down	GO_Cellular_Component_2023
GO_Cellular_Component_2023.14355	Actin Filament (GO:0005884)	2/71	0.399343	0.604959	0	0	1.47532	1.35425	POF1B;MICAL2	C01b.DA.down	GO_Cellular_Component_2023
GO_Cellular_Component_2023.14455	Polymeric Cytoskeletal Fiber (GO:0099513)	6/265	0.404422	0.604959	0	0	1.17994	1.0682	PYCARD;POF1B;CDK5;MICAL2;MAPT;VIM	C01b.DA.down	GO_Cellular_Component_2023
GO_Cellular_Component_2023.14555	Golgi Cisterna Membrane (GO:0032580)	1/27	0.409354	0.604959	0	0	1.95684	1.7478	TMEM115	C01b.DA.down	GO_Cellular_Component_2023
GO_Cellular_Component_2023.14655	Sarcoplasmic Reticulum Membrane (GO:0033017)	1/27	0.409354	0.604959	0	0	1.95684	1.7478	RYR3	C01b.DA.down	GO_Cellular_Component_2023
GO_Cellular_Component_2023.14755	Secretory Granule Lumen (GO:0034774)	7/316	0.409811	0.604959	0	0	1.15391	1.02935	PYCARD;CYFIP1;DDX3X;GSTP1;IDH1;GUSB;THBS1	C01b.DA.down	GO_Cellular_Component_2023
GO_Cellular_Component_2023.14855	Nucleolus (GO:0005730)	16/771	0.419228	0.609903	0	0	1.08016	0.939032	SRP19;BCKDHB;ARID5A;IFI35;TENT4A;ETV4;CDC14A;PYCARD;PLSCR1;EXOSC5;PODXL;UBXN8;CCDC86;BRIX1;ATF3;GZF1	C01b.DA.down	GO_Cellular_Component_2023
GO_Cellular_Component_2023.14954	Catenin Complex (GO:0016342)	1/28	0.420769	0.609903	0	0	1.88427	1.63116	CDH1	C01b.DA.down	GO_Cellular_Component_2023
GO_Cellular_Component_2023.15054	Dendrite (GO:0030425)	6/270	0.421592	0.609903	0	0	1.1573	0.999578	CDK5;MAP2;MAPT;RAB17;EPHB1;KPNA1	C01b.DA.down	GO_Cellular_Component_2023
GO_Cellular_Component_2023.151100	Lytic Vacuole (GO:0000323)	5/223	0.431194	0.613883	0	0	1.16762	0.982197	UVRAG;ASAH1;RRAGB;PIP4K2A;TMEM9	C01b.DA.down	GO_Cellular_Component_2023
GO_Cellular_Component_2023.15255	Protein Serine/Threonine Phosphatase Complex (GO:0008287)	1/29	0.431964	0.613883	0	0	1.81688	1.52512	PPP2R1B	C01b.DA.down	GO_Cellular_Component_2023
GO_Cellular_Component_2023.15353	COPII-coated ER To Golgi Transport Vesicle (GO:0030134)	2/76	0.43283	0.613883	0	0	1.37528	1.15168	TMED5;ERGIC1	C01b.DA.down	GO_Cellular_Component_2023
GO_Cellular_Component_2023.15452	Clathrin-Coated Vesicle (GO:0030136)	2/78	0.445944	0.628376	0	0	1.33895	1.08129	GGA2;RAB8B	C01b.DA.down	GO_Cellular_Component_2023
GO_Cellular_Component_2023.15551	Secretory Granule Membrane (GO:0030667)	6/279	0.452315	0.633241	0	0	1.11862	0.88749	RAP1B;ATP8B4;SLCO4C1;CMTM6;MGST1;ITPR1	C01b.DA.down	GO_Cellular_Component_2023
GO_Cellular_Component_2023.15651	Vesicle (GO:0031982)	5/235	0.476187	0.653152	0	0	1.10601	0.8206	RAB4A;GSTP1;FLOT2;MYO7A;ABCA13	C01b.DA.down	GO_Cellular_Component_2023
GO_Cellular_Component_2023.15749	Microtubule (GO:0005874)	4/185	0.480238	0.653152	0	0	1.12424	0.824598	PYCARD;CDK5;RMDN3;MAPT	C01b.DA.down	GO_Cellular_Component_2023
GO_Cellular_Component_2023.15848	Postsynaptic Density Membrane (GO:0098839)	1/34	0.484783	0.653152	0	0	1.5412	1.11592	CACNG4	C01b.DA.down	GO_Cellular_Component_2023
GO_Cellular_Component_2023.15948	Late Endosome Membrane (GO:0031902)	2/85	0.490461	0.653152	0	0	1.22559	0.873121	FIG4;TMEM9	C01b.DA.down	GO_Cellular_Component_2023
GO_Cellular_Component_2023.16047	Cul3-RING Ubiquitin Ligase Complex (GO:0031463)	1/35	0.494743	0.653152	0	0	1.4958	1.05262	GLMN	C01b.DA.down	GO_Cellular_Component_2023
GO_Cellular_Component_2023.16191	Cul4-RING E3 Ubiquitin Ligase Complex (GO:0080008)	1/35	0.494743	0.653152	0	0	1.4958	1.05262	GLMN	C01b.DA.down	GO_Cellular_Component_2023
GO_Cellular_Component_2023.16250	U4/U6 X U5 tri-snRNP Complex (GO:0046540)	1/35	0.494743	0.653152	0	0	1.4958	1.05262	LSM4	C01b.DA.down	GO_Cellular_Component_2023
GO_Cellular_Component_2023.16347	Aggresome (GO:0016235)	1/35	0.494743	0.653152	0	0	1.4958	1.05262	SQSTM1	C01b.DA.down	GO_Cellular_Component_2023
GO_Cellular_Component_2023.16447	Autophagosome Membrane (GO:0000421)	1/35	0.494743	0.653152	0	0	1.4958	1.05262	UVRAG	C01b.DA.down	GO_Cellular_Component_2023
GO_Cellular_Component_2023.16546	Lysosomal Lumen (GO:0043202)	2/86	0.496636	0.653152	0	0	1.21094	0.847532	ASAH1;GUSB	C01b.DA.down	GO_Cellular_Component_2023
GO_Cellular_Component_2023.16646	Spliceosomal tri-snRNP Complex (GO:0097526)	1/36	0.504512	0.655563	0	0	1.45299	0.994082	LSM4	C01b.DA.down	GO_Cellular_Component_2023
GO_Cellular_Component_2023.16744	Supramolecular Fiber (GO:0099512)	1/36	0.504512	0.655563	0	0	1.45299	0.994082	THSD4	C01b.DA.down	GO_Cellular_Component_2023
GO_Cellular_Component_2023.16844	Azurophil Granule Lumen (GO:0035578)	2/89	0.514872	0.662778	0	0	1.169	0.776026	PYCARD;GUSB	C01b.DA.down	GO_Cellular_Component_2023
GO_Cellular_Component_2023.16943	Mitotic Spindle (GO:0072686)	3/143	0.523365	0.662778	0	0	1.08956	0.705462	EPB41;TMEM9;CDC14A	C01b.DA.down	GO_Cellular_Component_2023
GO_Cellular_Component_2023.17043	SAGA-type Complex (GO:0070461)	1/38	0.523487	0.662778	0	0	1.37431	0.88951	TAF2	C01b.DA.down	GO_Cellular_Component_2023
GO_Cellular_Component_2023.17184	Postsynaptic Specialization Membrane (GO:0099634)	1/38	0.523487	0.662778	0	0	1.37431	0.88951	CACNG4	C01b.DA.down	GO_Cellular_Component_2023
GO_Cellular_Component_2023.17243	Endocytic Vesicle (GO:0030139)	4/196	0.525336	0.662778	0	0	1.05923	0.681844	FLOT2;RAB17;CACNG4;RAB8B	C01b.DA.down	GO_Cellular_Component_2023
GO_Cellular_Component_2023.17341	Axon (GO:0030424)	4/205	0.560789	0.703418	0	0	1.01133	0.584964	SEMA6A;CDK5;MAPT;VIM	C01b.DA.down	GO_Cellular_Component_2023
GO_Cellular_Component_2023.17440	Mitochondrial Inner Membrane (GO:0005743)	7/370	0.574246	0.714456	0	0	0.979502	0.543327	AFG3L2;AIFM3;IMMP2L;GPD2;L2HGDH;PHB2;SLC25A13	C01b.DA.down	GO_Cellular_Component_2023
GO_Cellular_Component_2023.17539	Euchromatin (GO:0000791)	1/44	0.576174	0.714456	0	0	1.18218	0.65179	EXOSC5	C01b.DA.down	GO_Cellular_Component_2023
GO_Cellular_Component_2023.17639	Mitochondrial Membrane (GO:0031966)	10/540	0.597596	0.736809	0	0	0.957648	0.493035	AFG3L2;AIFM3;IMMP2L;GPD2;RMDN3;L2HGDH;PHB2;RHOD;HK2;SLC25A13	C01b.DA.down	GO_Cellular_Component_2023
GO_Cellular_Component_2023.17738	Vacuolar Lumen (GO:0005775)	3/161	0.603703	0.740133	0	0	0.964537	0.486776	PYCARD;ASAH1;GUSB	C01b.DA.down	GO_Cellular_Component_2023
GO_Cellular_Component_2023.17836	U2-type Precatalytic Spliceosome (GO:0071005)	1/49	0.615612	0.742154	0	0	1.05877	0.513649	LSM4	C01b.DA.down	GO_Cellular_Component_2023
GO_Cellular_Component_2023.17936	Heterochromatin (GO:0000792)	1/49	0.615612	0.742154	0	0	1.05877	0.513649	ZBTB18	C01b.DA.down	GO_Cellular_Component_2023
GO_Cellular_Component_2023.18036	Voltage-Gated Calcium Channel Complex (GO:0005891)	1/49	0.615612	0.742154	0	0	1.05877	0.513649	PDE4D	C01b.DA.down	GO_Cellular_Component_2023
GO_Cellular_Component_2023.18174	Multivesicular Body (GO:0005771)	1/50	0.623049	0.74697	0	0	1.03711	0.490687	TMEM9	C01b.DA.down	GO_Cellular_Component_2023
GO_Cellular_Component_2023.18240	Golgi Cisterna (GO:0031985)	1/51	0.630342	0.751562	0	0	1.01631	0.46902	TMEM115	C01b.DA.down	GO_Cellular_Component_2023
GO_Cellular_Component_2023.18337	Endoplasmic reticulum-Golgi Intermediate Compartment Membrane (GO:0033116)	1/52	0.637495	0.751828	0	0	0.996333	0.448559	UVRAG	C01b.DA.down	GO_Cellular_Component_2023
GO_Cellular_Component_2023.18436	Precatalytic Spliceosome (GO:0071011)	1/52	0.637495	0.751828	0	0	0.996333	0.448559	LSM4	C01b.DA.down	GO_Cellular_Component_2023
GO_Cellular_Component_2023.18534	Exocytic Vesicle Membrane (GO:0099501)	1/53	0.644509	0.755992	0	0	0.977123	0.429217	UNC13A	C01b.DA.down	GO_Cellular_Component_2023
GO_Cellular_Component_2023.18634	Synaptic Vesicle Membrane (GO:0030672)	1/54	0.651388	0.759953	0	0	0.958638	0.410919	UNC13A	C01b.DA.down	GO_Cellular_Component_2023
GO_Cellular_Component_2023.18733	Spliceosomal snRNP Complex (GO:0097525)	1/57	0.671239	0.778925	0	0	0.907143	0.361614	LSM4	C01b.DA.down	GO_Cellular_Component_2023
GO_Cellular_Component_2023.18833	Vacuolar Membrane (GO:0005774)	1/59	0.683843	0.789329	0	0	0.875773	0.332817	UVRAG	C01b.DA.down	GO_Cellular_Component_2023
GO_Cellular_Component_2023.18932	Cytoplasmic Side Of Plasma Membrane (GO:0009898)	2/124	0.693979	0.790703	0	0	0.832138	0.303991	CYLD;CDH1	C01b.DA.down	GO_Cellular_Component_2023
GO_Cellular_Component_2023.19032	SCF Ubiquitin Ligase Complex (GO:0019005)	1/61	0.695964	0.790703	0	0	0.846494	0.306817	FBXO9	C01b.DA.down	GO_Cellular_Component_2023
GO_Cellular_Component_2023.19170	Specific Granule Lumen (GO:0035580)	1/61	0.695964	0.790703	0	0	0.846494	0.306817	CYFIP1	C01b.DA.down	GO_Cellular_Component_2023
GO_Cellular_Component_2023.19237	Platelet Alpha Granule Lumen (GO:0031093)	1/66	0.724279	0.815114	0	0	0.781179	0.251992	THBS1	C01b.DA.down	GO_Cellular_Component_2023
GO_Cellular_Component_2023.19335	Cilium (GO:0005929)	4/257	0.733849	0.815114	0	0	0.801316	0.247969	OFD1;IFT20;TTLL4;TXNDC15	C01b.DA.down	GO_Cellular_Component_2023
GO_Cellular_Component_2023.19434	Clathrin-Coated Endocytic Vesicle Membrane (GO:0030669)	1/68	0.734854	0.815114	0	0	0.757783	0.233461	SLC2A8	C01b.DA.down	GO_Cellular_Component_2023
GO_Cellular_Component_2023.19532	Spindle Microtubule (GO:0005876)	1/68	0.734854	0.815114	0	0	0.757783	0.233461	RMDN3	C01b.DA.down	GO_Cellular_Component_2023
GO_Cellular_Component_2023.19632	Intermediate Filament (GO:0005882)	1/69	0.739988	0.815114	0	0	0.7466	0.224817	VIM	C01b.DA.down	GO_Cellular_Component_2023
GO_Cellular_Component_2023.19732	Vesicle Membrane (GO:0012506)	1/69	0.739988	0.815114	0	0	0.7466	0.224817	RAB4A	C01b.DA.down	GO_Cellular_Component_2023
GO_Cellular_Component_2023.19832	Tertiary Granule Membrane (GO:0070821)	1/72	0.754805	0.824117	0	0	0.714944	0.201111	ATP8B4	C01b.DA.down	GO_Cellular_Component_2023
GO_Cellular_Component_2023.19930	Motile Cilium (GO:0031514)	1/73	0.759554	0.824117	0	0	0.704978	0.193886	OFD1	C01b.DA.down	GO_Cellular_Component_2023
GO_Cellular_Component_2023.20030	Voltage-Gated Potassium Channel Complex (GO:0008076)	1/73	0.759554	0.824117	0	0	0.704978	0.193886	KCNJ5	C01b.DA.down	GO_Cellular_Component_2023
GO_Cellular_Component_2023.20161	Glutamatergic Synapse (GO:0098978)	1/78	0.78196	0.844205	0	0	0.659032	0.16209	PIN1	C01b.DA.down	GO_Cellular_Component_2023
GO_Cellular_Component_2023.20233	Postsynaptic Density (GO:0014069)	2/151	0.791757	0.845013	0	0	0.680404	0.158874	CDK5;CACNG4	C01b.DA.down	GO_Cellular_Component_2023
GO_Cellular_Component_2023.20331	Intermediate Filament Cytoskeleton (GO:0045111)	1/81	0.79439	0.845013	0	0	0.634221	0.145985	VIM	C01b.DA.down	GO_Cellular_Component_2023
GO_Cellular_Component_2023.20429	Potassium Channel Complex (GO:0034705)	1/81	0.79439	0.845013	0	0	0.634221	0.145985	KCNJ5	C01b.DA.down	GO_Cellular_Component_2023
GO_Cellular_Component_2023.20528	Plasma Membrane Raft (GO:0044853)	1/82	0.798374	0.845109	0	0	0.626359	0.141042	FLOT2	C01b.DA.down	GO_Cellular_Component_2023
GO_Cellular_Component_2023.20626	Clathrin-Coated Endocytic Vesicle (GO:0045334)	1/85	0.809871	0.853117	0	0	0.603896	0.12735	SLC2A8	C01b.DA.down	GO_Cellular_Component_2023
GO_Cellular_Component_2023.20725	Endocytic Vesicle Membrane (GO:0030666)	2/159	0.814912	0.85428	0	0	0.645468	0.132111	CACNG4;SLC2A8	C01b.DA.down	GO_Cellular_Component_2023
GO_Cellular_Component_2023.20825	Platelet Alpha Granule (GO:0031091)	1/89	0.82419	0.855185	0	0	0.576328	0.111436	THBS1	C01b.DA.down	GO_Cellular_Component_2023
GO_Cellular_Component_2023.20924	U2-type Spliceosomal Complex (GO:0005684)	1/90	0.827598	0.855185	0	0	0.569823	0.107826	LSM4	C01b.DA.down	GO_Cellular_Component_2023
GO_Cellular_Component_2023.21031	Clathrin-Coated Vesicle Membrane (GO:0030665)	1/90	0.827598	0.855185	0	0	0.569823	0.107826	SLC2A8	C01b.DA.down	GO_Cellular_Component_2023
GO_Cellular_Component_2023.21153	cullin-RING Ubiquitin Ligase Complex (GO:0031461)	2/174	0.852207	0.874375	0	0	0.588723	0.0941521	GLMN;FBXO9	C01b.DA.down	GO_Cellular_Component_2023
GO_Cellular_Component_2023.21227	Phagocytic Vesicle (GO:0045335)	1/100	0.858258	0.874375	0	0	0.512003	0.07826	RAB8B	C01b.DA.down	GO_Cellular_Component_2023
GO_Cellular_Component_2023.21325	trans-Golgi Network Membrane (GO:0032588)	1/100	0.858258	0.874375	0	0	0.512003	0.07826	COG3	C01b.DA.down	GO_Cellular_Component_2023
GO_Cellular_Component_2023.21425	Cell Projection Membrane (GO:0031253)	1/105	0.871483	0.8837	0	0	0.487263	0.0670275	PODXL	C01b.DA.down	GO_Cellular_Component_2023
GO_Cellular_Component_2023.21523	Asymmetric Synapse (GO:0032279)	1/133	0.925775	0.934386	0	0	0.383353	0.0295659	CDK5	C01b.DA.down	GO_Cellular_Component_2023
GO_Cellular_Component_2023.21622	Endoplasmic Reticulum Lumen (GO:0005788)	2/284	0.974698	0.976381	0	0	0.357048	0.00915039	TOR2A;THBS1	C01b.DA.down	GO_Cellular_Component_2023
GO_Cellular_Component_2023.21721	Collagen-Containing Extracellular Matrix (GO:0062023)	3/373	0.976381	0.976381	0	0	0.407395	0.00973753	PLSCR1;THBS1;THSD4	C01b.DA.down	GO_Cellular_Component_2023
GO_Molecular_Function_2023.11209	Protein Binding Involved In Heterotypic Cell-Cell Adhesion (GO:0086080)	3/9	0.000549551	0.207981	0	0	25.5979	192.148	CXADR;DSG2;DSC2	C01b.DA.down	GO_Molecular_Function_2023
GO_Molecular_Function_2023.21091	Kinase Activity (GO:0016301)	8/106	0.00104251	0.207981	0	0	4.21466	28.9384	NADK2;IRAK1;CDK5;PRKD3;RFK;IRAK4;PAPSS2;PAPSS1	C01b.DA.down	GO_Molecular_Function_2023
GO_Molecular_Function_2023.31057	Nucleotidyltransferase Activity (GO:0016779)	3/14	0.00221643	0.294785	0	0	13.9589	85.315	TENT4A;PAPSS2;PAPSS1	C01b.DA.down	GO_Molecular_Function_2023
GO_Molecular_Function_2023.4709	Phosphotransferase Activity, Alcohol Group As Acceptor (GO:0016773)	6/77	0.0037243	0.316542	0	0	4.34611	24.3072	NADK2;RFK;FAM20A;HK2;PAPSS2;PAPSS1	C01b.DA.down	GO_Molecular_Function_2023
GO_Molecular_Function_2023.5280	Chemokine Binding (GO:0019956)	3/17	0.00396669	0.316542	0	0	10.9661	60.6404	ITGB1;ITGA4;ACKR3	C01b.DA.down	GO_Molecular_Function_2023
GO_Molecular_Function_2023.6275	Glycerol Channel Activity (GO:0015254)	2/6	0.00529379	0.352037	0	0	25.5339	133.829	AQP11;AQP3	C01b.DA.down	GO_Molecular_Function_2023
GO_Molecular_Function_2023.7209	Urea Transmembrane Transporter Activity (GO:0015204)	2/8	0.00963218	0.427027	0	0	17.0208	79.0217	SLC14A1;AQP3	C01b.DA.down	GO_Molecular_Function_2023
GO_Molecular_Function_2023.8205	Glycerol Transmembrane Transporter Activity (GO:0015168)	2/8	0.00963218	0.427027	0	0	17.0208	79.0217	AQP11;AQP3	C01b.DA.down	GO_Molecular_Function_2023
GO_Molecular_Function_2023.9205	Nuclear Glucocorticoid Receptor Binding (GO:0035259)	2/8	0.00963218	0.427027	0	0	17.0208	79.0217	NR4A2;NR4A3	C01b.DA.down	GO_Molecular_Function_2023
GO_Molecular_Function_2023.10205	Oxidoreductase Activity, Acting On NAD(P)H, Heme Protein As Acceptor (GO:0016653)	2/9	0.0122272	0.442913	0	0	14.5885	64.2493	NQO1;POR	C01b.DA.down	GO_Molecular_Function_2023
GO_Molecular_Function_2023.11269	GTPase Activity (GO:0003924)	11/265	0.0143152	0.442913	0	0	2.2358	9.49417	RAP1B;RGS5;RAB4A;DDX3X;RAB40C;RRAGB;RAB17;RND2;RHOD;GSPT1;RAB8B	C01b.DA.down	GO_Molecular_Function_2023
GO_Molecular_Function_2023.12206	Ribonucleoside Triphosphate Phosphatase Activity (GO:0017111)	11/270	0.0162322	0.442913	0	0	2.19207	9.033	RAP1B;RGS5;RAB4A;DDX3X;RAB40C;RRAGB;RAB17;RND2;RHOD;GSPT1;RAB8B	C01b.DA.down	GO_Molecular_Function_2023
GO_Molecular_Function_2023.13204	Glutathione Transferase Activity (GO:0004364)	3/28	0.0163462	0.442913	0	0	6.13755	25.2484	GSTP1;GSTA2;MGST1	C01b.DA.down	GO_Molecular_Function_2023
GO_Molecular_Function_2023.14203	Calcium Ion Binding (GO:0005509)	13/346	0.0174762	0.442913	0	0	2.01799	8.16664	ITGB1;ADGRV1;PON1;THBS1;MEX3B;PLSCR1;CDH1;MB;CHP1;DSG2;NUCB2;DSC2;SLC25A13	C01b.DA.down	GO_Molecular_Function_2023
GO_Molecular_Function_2023.15203	mRNA Methyltransferase Activity (GO:0008174)	2/11	0.018211	0.442913	0	0	11.3455	45.447	RNMT;CMTR2	C01b.DA.down	GO_Molecular_Function_2023
GO_Molecular_Function_2023.16203	poly(A) RNA Polymerase Activity (GO:1990817)	2/11	0.018211	0.442913	0	0	11.3455	45.447	TENT4A;TENT5B	C01b.DA.down	GO_Molecular_Function_2023
GO_Molecular_Function_2023.17202	Intracellular Ligand-Gated Monoatomic Ion Channel Activity (GO:0005217)	2/12	0.0215775	0.442913	0	0	10.2104	39.1682	ITPR1;RYR3	C01b.DA.down	GO_Molecular_Function_2023
GO_Molecular_Function_2023.18201	Cadherin Binding (GO:0045296)	12/319	0.0217093	0.442913	0	0	2.01784	7.72834	ATXN2L;ITGB1;DNAJB1;EIF5;DDX3X;CDH1;SWAP70;IDH1;MICALL1;EMD;BZW1;ZC3H15	C01b.DA.down	GO_Molecular_Function_2023
GO_Molecular_Function_2023.19200	U6 snRNA Binding (GO:0017070)	2/13	0.0251794	0.442913	0	0	9.28172	34.1728	EIF5A;LSM4	C01b.DA.down	GO_Molecular_Function_2023
GO_Molecular_Function_2023.20200	Transmembrane-Ephrin Receptor Activity (GO:0005005)	2/14	0.0290066	0.442913	0	0	8.50781	30.1196	EFNA4;EPHB1	C01b.DA.down	GO_Molecular_Function_2023
GO_Molecular_Function_2023.21203	Water Channel Activity (GO:0015250)	2/14	0.0290066	0.442913	0	0	8.50781	30.1196	AQP11;AQP3	C01b.DA.down	GO_Molecular_Function_2023
GO_Molecular_Function_2023.22199	Protein Kinase C Activity (GO:0004697)	2/14	0.0290066	0.442913	0	0	8.50781	30.1196	PRKD3;PRKD2	C01b.DA.down	GO_Molecular_Function_2023
GO_Molecular_Function_2023.23197	Ephrin Receptor Activity (GO:0005003)	2/15	0.033049	0.442913	0	0	7.85296	26.7768	EFNA4;EPHB1	C01b.DA.down	GO_Molecular_Function_2023
GO_Molecular_Function_2023.24194	Protease Binding (GO:0002020)	6/125	0.0344144	0.442913	0	0	2.58669	8.71527	PYCARD;ITGB1;AMFR;ADRM1;F2RL1;THBS1	C01b.DA.down	GO_Molecular_Function_2023
GO_Molecular_Function_2023.25191	Carboxypeptidase Activity (GO:0004180)	3/38	0.0365766	0.442913	0	0	4.38172	14.4963	CPM;SCPEP1;PEPD	C01b.DA.down	GO_Molecular_Function_2023
GO_Molecular_Function_2023.26184	Water Transmembrane Transporter Activity (GO:0005372)	2/16	0.0372969	0.442913	0	0	7.29167	23.9812	AQP11;AQP3	C01b.DA.down	GO_Molecular_Function_2023
GO_Molecular_Function_2023.27180	Tau Protein Binding (GO:0048156)	3/39	0.0390751	0.442913	0	0	4.25979	13.8114	CDK5;MAP2;PIN1	C01b.DA.down	GO_Molecular_Function_2023
GO_Molecular_Function_2023.28178	Protein Kinase Binding (GO:0019901)	16/511	0.0404189	0.442913	0	0	1.67024	5.35889	ITGB1;CTBP2;GSTP1;MICAL2;IRAK4;ELAVL1;ZC3HC1;CYLD;NR4A3;IRAK1;PIN1;TBC1D14;PRKD2;MAPT;SQSTM1;BCAR1	C01b.DA.down	GO_Molecular_Function_2023
GO_Molecular_Function_2023.29178	GDP Binding (GO:0019003)	4/67	0.0404852	0.442913	0	0	3.24956	10.4208	RAP1B;RAB4A;RAB17;RAB8B	C01b.DA.down	GO_Molecular_Function_2023
GO_Molecular_Function_2023.30175	Calcium-Release Channel Activity (GO:0015278)	2/17	0.0417409	0.442913	0	0	6.80521	21.6152	ITPR1;RYR3	C01b.DA.down	GO_Molecular_Function_2023
GO_Molecular_Function_2023.31174	Nuclear Retinoic Acid Receptor Binding (GO:0042974)	2/17	0.0417409	0.442913	0	0	6.80521	21.6152	NR4A2;ARID5A	C01b.DA.down	GO_Molecular_Function_2023
GO_Molecular_Function_2023.32166	Hydrolase Activity, Hydrolyzing N-glycosyl Compounds (GO:0016799)	2/18	0.046372	0.442913	0	0	6.37956	19.592	TDG;DNPH1	C01b.DA.down	GO_Molecular_Function_2023
GO_Molecular_Function_2023.33162	Ligand-Gated Calcium Channel Activity (GO:0099604)	2/18	0.046372	0.442913	0	0	6.37956	19.592	ITPR1;RYR3	C01b.DA.down	GO_Molecular_Function_2023
GO_Molecular_Function_2023.34160	Oxidoreductase Activity, Acting On The CH-CH Group Of Donors, NAD Or NADP As Acceptor (GO:0016628)	2/18	0.046372	0.442913	0	0	6.37956	19.592	DECR2;PTGR2	C01b.DA.down	GO_Molecular_Function_2023
GO_Molecular_Function_2023.35156	Metal Ion Binding (GO:0046872)	16/521	0.0467005	0.442913	0	0	1.63631	5.01365	ITGB1;ADGRV1;IDH1;PON1;THBS1;MEX3B;PLSCR1;CDH1;MB;TDG;CHP1;DSG2;NUCB2;DSC2;FARSB;SLC25A13	C01b.DA.down	GO_Molecular_Function_2023
GO_Molecular_Function_2023.36153	RNA Cap Binding (GO:0000339)	2/19	0.0511812	0.442913	0	0	6.00398	17.8461	CYFIP1;EIF4A1	C01b.DA.down	GO_Molecular_Function_2023
GO_Molecular_Function_2023.37149	Histone Methyltransferase Activity (GO:0042054)	2/19	0.0511812	0.442913	0	0	6.00398	17.8461	PRMT1;DOT1L	C01b.DA.down	GO_Molecular_Function_2023
GO_Molecular_Function_2023.38145	Damaged DNA Binding (GO:0003684)	3/45	0.055813	0.442913	0	0	3.65013	10.5334	PCNA;TDG;SDE2	C01b.DA.down	GO_Molecular_Function_2023
GO_Molecular_Function_2023.39141	Transforming Growth Factor Beta Binding (GO:0050431)	2/21	0.0613003	0.442913	0	0	5.37144	14.9969	THBS1;TSKU	C01b.DA.down	GO_Molecular_Function_2023
GO_Molecular_Function_2023.40133	Actin Binding (GO:0003779)	7/183	0.0649906	0.442913	0	0	2.03985	5.57595	ITGB1;MICAL2;MAPT;TMSB10;EMD;PDLIM7;MSRB1	C01b.DA.down	GO_Molecular_Function_2023
GO_Molecular_Function_2023.41140	Protein Serine/Threonine Kinase Activity (GO:0004674)	11/342	0.0689471	0.442913	0	0	1.70887	4.57022	NUAK1;TBK1;IRAK1;CDK5;PRKD3;PRKD2;STK19;CDK12;FAM20A;IRAK4;SQSTM1	C01b.DA.down	GO_Molecular_Function_2023
GO_Molecular_Function_2023.42134	GTPase Binding (GO:0051020)	8/225	0.0711142	0.442913	0	0	1.89179	5.00089	GGA2;IFT20;CYFIP1;PLEKHG1;RRAGB;MICALL1;CDC42EP2;STK19	C01b.DA.down	GO_Molecular_Function_2023
GO_Molecular_Function_2023.43129	Steroid Hydroxylase Activity (GO:0008395)	2/23	0.0720327	0.442913	0	0	4.85938	12.7832	CYP27A1;CYP1A2	C01b.DA.down	GO_Molecular_Function_2023
GO_Molecular_Function_2023.44121	Cyclin-Dependent Protein Kinase Activity (GO:0097472)	2/23	0.0720327	0.442913	0	0	4.85938	12.7832	CDK5;CDK12	C01b.DA.down	GO_Molecular_Function_2023
GO_Molecular_Function_2023.45117	Cyclin-Dependent Protein Serine/Threonine Kinase Activity (GO:0004693)	2/23	0.0720327	0.442913	0	0	4.85938	12.7832	CDK5;CDK12	C01b.DA.down	GO_Molecular_Function_2023
GO_Molecular_Function_2023.46105	Lipoprotein Particle Binding (GO:0071813)	2/23	0.0720327	0.442913	0	0	4.85938	12.7832	MAPT;THBS1	C01b.DA.down	GO_Molecular_Function_2023
GO_Molecular_Function_2023.4799	Mitogen-Activated Protein Kinase Binding (GO:0051019)	2/23	0.0720327	0.442913	0	0	4.85938	12.7832	PRMT1;MICAL2	C01b.DA.down	GO_Molecular_Function_2023
GO_Molecular_Function_2023.4895	Nuclear Receptor Binding (GO:0016922)	5/115	0.0721472	0.442913	0	0	2.32689	6.11751	NR4A2;NR4A3;GTF2B;ARID5A;PHB2	C01b.DA.down	GO_Molecular_Function_2023
GO_Molecular_Function_2023.4988	Guanyl Ribonucleotide Binding (GO:0032561)	8/226	0.0725532	0.442913	0	0	1.88302	4.93997	RAP1B;RAB4A;RRAGB;RAB17;RND2;RHOD;ARHGEF5;RAB8B	C01b.DA.down	GO_Molecular_Function_2023
GO_Molecular_Function_2023.5083	RNA Binding (GO:0003723)	35/1411	0.0760445	0.442913	0	0	1.32166	3.40517	TRUB2;EIF4A1;SRP19;RNASEL;DDX3X;RNMT;BZW1;ELAVL1;GSPT1;NXF1;DHX32;DHX35;SAP18;BRIX1;ZC3H15;EIF5A;NQO1;PRMT1;DARS2;PDAP1;LSM4;ATXN2L;MEX3B;EIF5;MEX3A;ESRP1;MKRN1;SRSF2;SDE2;PTRH1;CCDC86;MAPT;VIM;SRSF6;NOP10	C01b.DA.down	GO_Molecular_Function_2023
GO_Molecular_Function_2023.51115	Nuclear Localization Sequence Binding (GO:0008139)	2/24	0.0776095	0.442913	0	0	4.63826	11.8557	NFKBIA;KPNA1	C01b.DA.down	GO_Molecular_Function_2023
GO_Molecular_Function_2023.5283	Channel Activity (GO:0015267)	3/52	0.0789155	0.442913	0	0	3.12756	7.94207	SLC14A1;AQP11;AQP3	C01b.DA.down	GO_Molecular_Function_2023
GO_Molecular_Function_2023.5373	Exopeptidase Activity (GO:0008238)	3/52	0.0789155	0.442913	0	0	3.12756	7.94207	CPM;DPP3;ZMPSTE24	C01b.DA.down	GO_Molecular_Function_2023
GO_Molecular_Function_2023.5473	FAD Binding (GO:0071949)	2/25	0.083317	0.442913	0	0	4.43637	11.0248	KDM1B;MICAL2	C01b.DA.down	GO_Molecular_Function_2023
GO_Molecular_Function_2023.5573	Adenylyltransferase Activity (GO:0070566)	2/25	0.083317	0.442913	0	0	4.43637	11.0248	TENT4A;TENT5B	C01b.DA.down	GO_Molecular_Function_2023
GO_Molecular_Function_2023.5673	NF-kappaB Binding (GO:0051059)	2/26	0.089148	0.442913	0	0	4.2513	10.2773	NFKBIA;SETD6	C01b.DA.down	GO_Molecular_Function_2023
GO_Molecular_Function_2023.5773	Inward Rectifier Potassium Channel Activity (GO:0005242)	2/26	0.089148	0.442913	0	0	4.2513	10.2773	KCNJ5;KCNJ13	C01b.DA.down	GO_Molecular_Function_2023
GO_Molecular_Function_2023.5873	Flavin Adenine Dinucleotide Binding (GO:0050660)	3/55	0.0899004	0.442913	0	0	2.94668	7.0987	POR;KDM1B;MICAL2	C01b.DA.down	GO_Molecular_Function_2023
GO_Molecular_Function_2023.5973	Small GTPase Binding (GO:0031267)	7/199	0.0916893	0.442913	0	0	1.86832	4.46407	GGA2;IFT20;CYFIP1;PLEKHG1;MICALL1;CDC42EP2;STK19	C01b.DA.down	GO_Molecular_Function_2023
GO_Molecular_Function_2023.6073	N-acylsphingosine Amidohydrolase Activity (GO:0017040)	1/5	0.0928549	0.442913	0	0	12.7338	30.2646	ASAH1	C01b.DA.down	GO_Molecular_Function_2023
GO_Molecular_Function_2023.61109	Annealing Activity (GO:0140666)	1/5	0.0928549	0.442913	0	0	12.7338	30.2646	DDX3X	C01b.DA.down	GO_Molecular_Function_2023
GO_Molecular_Function_2023.6276	Arylesterase Activity (GO:0004064)	1/5	0.0928549	0.442913	0	0	12.7338	30.2646	PON1	C01b.DA.down	GO_Molecular_Function_2023
GO_Molecular_Function_2023.6373	Cytochrome-B5 Reductase Activity, Acting On NAD(P)H (GO:0004128)	1/5	0.0928549	0.442913	0	0	12.7338	30.2646	NQO1	C01b.DA.down	GO_Molecular_Function_2023
GO_Molecular_Function_2023.6473	Guanylyltransferase Activity (GO:0070568)	1/5	0.0928549	0.442913	0	0	12.7338	30.2646	TENT4A	C01b.DA.down	GO_Molecular_Function_2023
GO_Molecular_Function_2023.6573	Keratin Filament Binding (GO:1990254)	1/5	0.0928549	0.442913	0	0	12.7338	30.2646	VIM	C01b.DA.down	GO_Molecular_Function_2023
GO_Molecular_Function_2023.6673	Mismatched DNA Binding (GO:0030983)	1/5	0.0928549	0.442913	0	0	12.7338	30.2646	TDG	C01b.DA.down	GO_Molecular_Function_2023
GO_Molecular_Function_2023.6773	N-methyltransferase Activity (GO:0008170)	2/27	0.0950956	0.442913	0	0	4.08104	9.60217	RNMT;PRMT1	C01b.DA.down	GO_Molecular_Function_2023
GO_Molecular_Function_2023.6873	Acetyltransferase Activity (GO:0016407)	2/27	0.0950956	0.442913	0	0	4.08104	9.60217	GTF2B;NAA16	C01b.DA.down	GO_Molecular_Function_2023
GO_Molecular_Function_2023.6973	Oxidoreductase Activity, Acting On Paired Donors, With Incorporation Or Reduction Of Molecular Oxygen, NAD(P)H As One Donor, And Incorporation Of One Atom Of Oxygen (GO:0016709)	2/27	0.0950956	0.442913	0	0	4.08104	9.60217	CYP27A1;MICAL2	C01b.DA.down	GO_Molecular_Function_2023
GO_Molecular_Function_2023.7070	Metalloexopeptidase Activity (GO:0008235)	3/57	0.0975581	0.442913	0	0	2.83725	6.60315	CPM;PEPD;ZMPSTE24	C01b.DA.down	GO_Molecular_Function_2023
GO_Molecular_Function_2023.71109	Guanyl-Nucleotide Exchange Factor Activity (GO:0005085)	7/203	0.0991988	0.442913	0	0	1.82982	4.22802	PLEKHG1;SWAP70;RGL2;RHOD;SOS2;ARHGEF5;NUCB2	C01b.DA.down	GO_Molecular_Function_2023
GO_Molecular_Function_2023.7273	Ubiquitin Conjugating Enzyme Binding (GO:0031624)	2/28	0.101153	0.442913	0	0	3.92388	8.99007	RNF144A;ARIH1	C01b.DA.down	GO_Molecular_Function_2023
GO_Molecular_Function_2023.7370	Gamma-Tubulin Binding (GO:0043015)	2/29	0.107314	0.442913	0	0	3.77836	8.43326	OFD1;DDX3X	C01b.DA.down	GO_Molecular_Function_2023
GO_Molecular_Function_2023.7469	Histone Demethylase Activity (GO:0032452)	2/29	0.107314	0.442913	0	0	3.77836	8.43326	KDM1B;KDM6A	C01b.DA.down	GO_Molecular_Function_2023
GO_Molecular_Function_2023.7566	Metallocarboxypeptidase Activity (GO:0004181)	2/29	0.107314	0.442913	0	0	3.77836	8.43326	CPM;PEPD	C01b.DA.down	GO_Molecular_Function_2023
GO_Molecular_Function_2023.7666	1-Phosphatidylinositol-4-Phosphate 5-Kinase Activity (GO:0016308)	1/6	0.110367	0.442913	0	0	10.1865	22.4504	PIP4K2A	C01b.DA.down	GO_Molecular_Function_2023
GO_Molecular_Function_2023.7766	MutLalpha Complex Binding (GO:0032405)	1/6	0.110367	0.442913	0	0	10.1865	22.4504	PCNA	C01b.DA.down	GO_Molecular_Function_2023
GO_Molecular_Function_2023.7866	Acid-Amino Acid Ligase Activity (GO:0016881)	1/6	0.110367	0.442913	0	0	10.1865	22.4504	FPGS	C01b.DA.down	GO_Molecular_Function_2023
GO_Molecular_Function_2023.7966	acyl-CoA Oxidase Activity (GO:0003997)	1/6	0.110367	0.442913	0	0	10.1865	22.4504	ACADL	C01b.DA.down	GO_Molecular_Function_2023
GO_Molecular_Function_2023.8066	Arachidonic Acid Binding (GO:0050544)	1/6	0.110367	0.442913	0	0	10.1865	22.4504	STX3	C01b.DA.down	GO_Molecular_Function_2023
GO_Molecular_Function_2023.81106	Arginine N-methyltransferase Activity (GO:0016273)	1/6	0.110367	0.442913	0	0	10.1865	22.4504	PRMT1	C01b.DA.down	GO_Molecular_Function_2023
GO_Molecular_Function_2023.8268	Cell-Matrix Adhesion Mediator Activity (GO:0098634)	1/6	0.110367	0.442913	0	0	10.1865	22.4504	ITGB1	C01b.DA.down	GO_Molecular_Function_2023
GO_Molecular_Function_2023.8366	fatty-acyl-CoA Synthase Activity (GO:0004321)	1/6	0.110367	0.442913	0	0	10.1865	22.4504	ACSM4	C01b.DA.down	GO_Molecular_Function_2023
GO_Molecular_Function_2023.8466	Icosatetraenoic Acid Binding (GO:0050543)	1/6	0.110367	0.442913	0	0	10.1865	22.4504	STX3	C01b.DA.down	GO_Molecular_Function_2023
GO_Molecular_Function_2023.8566	Interleukin-6 Receptor Binding (GO:0005138)	1/6	0.110367	0.442913	0	0	10.1865	22.4504	PYCARD	C01b.DA.down	GO_Molecular_Function_2023
GO_Molecular_Function_2023.8666	Minor Groove Of Adenine-Thymine-Rich DNA Binding (GO:0003680)	1/6	0.110367	0.442913	0	0	10.1865	22.4504	MAPT	C01b.DA.down	GO_Molecular_Function_2023
GO_Molecular_Function_2023.8766	Mitogen-Activated Protein Kinase Kinase Binding (GO:0031434)	1/6	0.110367	0.442913	0	0	10.1865	22.4504	PIN1	C01b.DA.down	GO_Molecular_Function_2023
GO_Molecular_Function_2023.8866	Oxidoreductase Activity, Acting On A Sulfur Group Of Donors, Disulfide As Acceptor (GO:0016671)	1/6	0.110367	0.442913	0	0	10.1865	22.4504	MSRB1	C01b.DA.down	GO_Molecular_Function_2023
GO_Molecular_Function_2023.8966	Pyrimidine Nucleotide-Sugar Transmembrane Transporter Activity (GO:0015165)	1/6	0.110367	0.442913	0	0	10.1865	22.4504	SLC35A3	C01b.DA.down	GO_Molecular_Function_2023
GO_Molecular_Function_2023.9066	Serine-Type Exopeptidase Activity (GO:0070008)	1/6	0.110367	0.442913	0	0	10.1865	22.4504	SCPEP1	C01b.DA.down	GO_Molecular_Function_2023
GO_Molecular_Function_2023.91106	Sodium Ion Binding (GO:0031402)	1/6	0.110367	0.442913	0	0	10.1865	22.4504	TDG	C01b.DA.down	GO_Molecular_Function_2023
GO_Molecular_Function_2023.9268	Kinase Binding (GO:0019900)	13/460	0.110861	0.442913	0	0	1.49445	3.28701	CTBP2;IRAK4;ELAVL1;MOB1B;ZC3HC1;CYLD;NR4A3;IRAK1;CHP1;TBC1D14;MAPT;SQSTM1;BCAR1	C01b.DA.down	GO_Molecular_Function_2023
GO_Molecular_Function_2023.9366	Growth Factor Receptor Binding (GO:0070851)	4/96	0.115002	0.442913	0	0	2.22194	4.80563	PYCARD;PLSCR1;GLMN;TLR5	C01b.DA.down	GO_Molecular_Function_2023
GO_Molecular_Function_2023.9466	RNA Polymerase II Complex Binding (GO:0000993)	2/31	0.119923	0.442913	0	0	3.51742	7.46012	GTF2B;WAC	C01b.DA.down	GO_Molecular_Function_2023
GO_Molecular_Function_2023.9566	snoRNA Binding (GO:0030515)	2/31	0.119923	0.442913	0	0	3.51742	7.46012	SDE2;NOP10	C01b.DA.down	GO_Molecular_Function_2023
GO_Molecular_Function_2023.9666	GTPase Regulator Activity (GO:0030695)	12/424	0.121139	0.442913	0	0	1.49541	3.15653	RGS5;PLEKHG1;EIF5;ARHGAP40;SWAP70;CDC42EP2;TBC1D14;SOS2;RGL2;RHOD;NUCB2;ARHGEF5	C01b.DA.down	GO_Molecular_Function_2023
GO_Molecular_Function_2023.9766	Acyltransferase Activity, Transferring Groups Other Than Amino-Acyl Groups (GO:0016747)	3/64	0.126285	0.442913	0	0	2.51076	5.19532	GTF2B;ZDHHC7;NAA16	C01b.DA.down	GO_Molecular_Function_2023
GO_Molecular_Function_2023.9866	Ubiquitin Conjugating Enzyme Activity (GO:0061631)	2/32	0.126358	0.442913	0	0	3.4	7.03335	UBE2D3;UBE2J1	C01b.DA.down	GO_Molecular_Function_2023
GO_Molecular_Function_2023.9966	CD4 Receptor Binding (GO:0042609)	1/7	0.127542	0.442913	0	0	8.48831	17.48	PLSCR1	C01b.DA.down	GO_Molecular_Function_2023
GO_Molecular_Function_2023.10066	NADH Dehydrogenase Activity (GO:0003954)	1/7	0.127542	0.442913	0	0	8.48831	17.48	NQO1	C01b.DA.down	GO_Molecular_Function_2023
GO_Molecular_Function_2023.101106	Acetylcholine Receptor Binding (GO:0033130)	1/7	0.127542	0.442913	0	0	8.48831	17.48	LY6G6E	C01b.DA.down	GO_Molecular_Function_2023
GO_Molecular_Function_2023.10268	Dehydroascorbic Acid Transmembrane Transporter Activity (GO:0033300)	1/7	0.127542	0.442913	0	0	8.48831	17.48	SLC2A8	C01b.DA.down	GO_Molecular_Function_2023
GO_Molecular_Function_2023.10366	Estrogen 16-Alpha-Hydroxylase Activity (GO:0101020)	1/7	0.127542	0.442913	0	0	8.48831	17.48	CYP1A2	C01b.DA.down	GO_Molecular_Function_2023
GO_Molecular_Function_2023.10466	Fructose Transmembrane Transporter Activity (GO:0005353)	1/7	0.127542	0.442913	0	0	8.48831	17.48	SLC2A8	C01b.DA.down	GO_Molecular_Function_2023
GO_Molecular_Function_2023.10566	Icosanoid Binding (GO:0050542)	1/7	0.127542	0.442913	0	0	8.48831	17.48	STX3	C01b.DA.down	GO_Molecular_Function_2023
GO_Molecular_Function_2023.10666	Nucleotide Transmembrane Transporter Activity (GO:0015215)	1/7	0.127542	0.442913	0	0	8.48831	17.48	ABCC5	C01b.DA.down	GO_Molecular_Function_2023
GO_Molecular_Function_2023.10766	Oxidoreductase Activity, Acting On The Aldehyde Or Oxo Group Of Donors, Disulfide As Acceptor (GO:0016624)	1/7	0.127542	0.442913	0	0	8.48831	17.48	BCKDHB	C01b.DA.down	GO_Molecular_Function_2023
GO_Molecular_Function_2023.10866	Purine Nucleotide Transmembrane Transporter Activity (GO:0015216)	1/7	0.127542	0.442913	0	0	8.48831	17.48	ABCC5	C01b.DA.down	GO_Molecular_Function_2023
GO_Molecular_Function_2023.10966	Double-Stranded RNA Binding (GO:0003725)	3/65	0.130613	0.442913	0	0	2.47014	5.02802	EIF4A1;VIM;ELAVL1	C01b.DA.down	GO_Molecular_Function_2023
GO_Molecular_Function_2023.110103	RNA Polymerase Core Enzyme Binding (GO:0043175)	2/33	0.132874	0.442913	0	0	3.29015	6.64071	GTF2B;WAC	C01b.DA.down	GO_Molecular_Function_2023
GO_Molecular_Function_2023.111108	DNA-binding Transcription Activator Activity, RNA Polymerase II-specific (GO:0001228)	10/348	0.137996	0.442913	0	0	1.51674	3.00396	RXRB;NR4A2;PLSCR1;NR4A3;TFDP1;PRDM15;UBP1;GRHL1;ETV4;ATF3	C01b.DA.down	GO_Molecular_Function_2023
GO_Molecular_Function_2023.11270	Ubiquitin-Like Protein Conjugating Enzyme Binding (GO:0044390)	2/34	0.139463	0.442913	0	0	3.18717	6.27859	RNF144A;ARIH1	C01b.DA.down	GO_Molecular_Function_2023
GO_Molecular_Function_2023.11367	Protein Homodimerization Activity (GO:0042803)	17/662	0.142992	0.442913	0	0	1.3549	2.63524	IDH1;HSPB8;PON1;DARS2;GRHL1;PHB2;ELAVL1;THBS1;PAPSS1;PYCARD;NADK2;SMCHD1;NR4A3;IRAK1;TDG;PIP4K2A;ATF3	C01b.DA.down	GO_Molecular_Function_2023
GO_Molecular_Function_2023.11467	Tropomyosin Binding (GO:0005523)	1/8	0.144387	0.442913	0	0	7.27532	14.0797	PYCARD	C01b.DA.down	GO_Molecular_Function_2023
GO_Molecular_Function_2023.11566	Tubulin-Glutamic Acid Ligase Activity (GO:0070740)	1/8	0.144387	0.442913	0	0	7.27532	14.0797	TTLL4	C01b.DA.down	GO_Molecular_Function_2023
GO_Molecular_Function_2023.11666	Ubiquitin-Protein Transferase Inhibitor Activity (GO:0055105)	1/8	0.144387	0.442913	0	0	7.27532	14.0797	GLMN	C01b.DA.down	GO_Molecular_Function_2023
GO_Molecular_Function_2023.11766	L-aspartate Transmembrane Transporter Activity (GO:0015183)	1/8	0.144387	0.442913	0	0	7.27532	14.0797	SLC25A13	C01b.DA.down	GO_Molecular_Function_2023
GO_Molecular_Function_2023.11866	RNA Polymerase II CTD Heptapeptide Repeat Kinase Activity (GO:0008353)	1/8	0.144387	0.442913	0	0	7.27532	14.0797	CDK12	C01b.DA.down	GO_Molecular_Function_2023
GO_Molecular_Function_2023.11966	Cyclic-Nucleotide Phosphodiesterase Activity (GO:0004112)	1/8	0.144387	0.442913	0	0	7.27532	14.0797	PDE4D	C01b.DA.down	GO_Molecular_Function_2023
GO_Molecular_Function_2023.12066	Growth Hormone Receptor Binding (GO:0005131)	1/8	0.144387	0.442913	0	0	7.27532	14.0797	SOCS2	C01b.DA.down	GO_Molecular_Function_2023
GO_Molecular_Function_2023.121106	Guanylate Kinase Activity (GO:0004385)	1/8	0.144387	0.442913	0	0	7.27532	14.0797	MAGI3	C01b.DA.down	GO_Molecular_Function_2023
GO_Molecular_Function_2023.12268	Histone H3K4 Demethylase Activity (GO:0032453)	1/8	0.144387	0.442913	0	0	7.27532	14.0797	KDM1B	C01b.DA.down	GO_Molecular_Function_2023
GO_Molecular_Function_2023.12365	palmitoyl-CoA Hydrolase Activity (GO:0016290)	1/8	0.144387	0.442913	0	0	7.27532	14.0797	ACOT8	C01b.DA.down	GO_Molecular_Function_2023
GO_Molecular_Function_2023.12465	Phosphoserine Residue Binding (GO:0050815)	1/8	0.144387	0.442913	0	0	7.27532	14.0797	PIN1	C01b.DA.down	GO_Molecular_Function_2023
GO_Molecular_Function_2023.12565	Ubiquitin-Like Protein Conjugating Enzyme Activity (GO:0061650)	2/35	0.146122	0.442913	0	0	3.09044	5.94388	UBE2D3;UBE2J1	C01b.DA.down	GO_Molecular_Function_2023
GO_Molecular_Function_2023.12665	Basal RNA Polymerase II Transcription Machinery Binding (GO:0001099)	2/36	0.152845	0.442913	0	0	2.99939	5.63385	GTF2B;WAC	C01b.DA.down	GO_Molecular_Function_2023
GO_Molecular_Function_2023.12765	Protein Kinase C Binding (GO:0005080)	2/36	0.152845	0.442913	0	0	2.99939	5.63385	PRKD2;SQSTM1	C01b.DA.down	GO_Molecular_Function_2023
GO_Molecular_Function_2023.12865	aminoacyl-tRNA Ligase Activity (GO:0004812)	2/37	0.159626	0.442913	0	0	2.91354	5.34611	DARS2;FARSB	C01b.DA.down	GO_Molecular_Function_2023
GO_Molecular_Function_2023.12965	Calcium Channel Regulator Activity (GO:0005246)	2/37	0.159626	0.442913	0	0	2.91354	5.34611	ITPR1;CACNG4	C01b.DA.down	GO_Molecular_Function_2023
GO_Molecular_Function_2023.13065	Methyltransferase Activity (GO:0008168)	2/37	0.159626	0.442913	0	0	2.91354	5.34611	NSUN4;PRMT1	C01b.DA.down	GO_Molecular_Function_2023
GO_Molecular_Function_2023.131105	Sulfurtransferase Activity (GO:0016783)	1/9	0.160906	0.442913	0	0	6.36558	11.6295	MOCOS	C01b.DA.down	GO_Molecular_Function_2023
GO_Molecular_Function_2023.13266	DNA N-glycosylase Activity (GO:0019104)	1/9	0.160906	0.442913	0	0	6.36558	11.6295	TDG	C01b.DA.down	GO_Molecular_Function_2023
GO_Molecular_Function_2023.13364	Voltage-Gated Chloride Channel Activity (GO:0005247)	1/9	0.160906	0.442913	0	0	6.36558	11.6295	CLCN5	C01b.DA.down	GO_Molecular_Function_2023
GO_Molecular_Function_2023.13463	JUN Kinase Binding (GO:0008432)	1/9	0.160906	0.442913	0	0	6.36558	11.6295	GSTP1	C01b.DA.down	GO_Molecular_Function_2023
GO_Molecular_Function_2023.13563	O-methyltransferase Activity (GO:0008171)	1/9	0.160906	0.442913	0	0	6.36558	11.6295	CMTR2	C01b.DA.down	GO_Molecular_Function_2023
GO_Molecular_Function_2023.13663	Tat Protein Binding (GO:0030957)	1/9	0.160906	0.442913	0	0	6.36558	11.6295	MDFIC	C01b.DA.down	GO_Molecular_Function_2023
GO_Molecular_Function_2023.13763	cAMP Response Element Binding (GO:0035497)	1/9	0.160906	0.442913	0	0	6.36558	11.6295	NR4A3	C01b.DA.down	GO_Molecular_Function_2023
GO_Molecular_Function_2023.13863	Cytidylyltransferase Activity (GO:0070567)	1/9	0.160906	0.442913	0	0	6.36558	11.6295	PCYT2	C01b.DA.down	GO_Molecular_Function_2023
GO_Molecular_Function_2023.13962	Estradiol 17-Beta-Dehydrogenase [NAD(P)] Activity (GO:0004303)	1/9	0.160906	0.442913	0	0	6.36558	11.6295	HSD17B11	C01b.DA.down	GO_Molecular_Function_2023
GO_Molecular_Function_2023.14062	Eukaryotic Initiation Factor 4E Binding (GO:0008190)	1/9	0.160906	0.442913	0	0	6.36558	11.6295	DDX3X	C01b.DA.down	GO_Molecular_Function_2023
GO_Molecular_Function_2023.141104	Interleukin-1 Receptor Binding (GO:0005149)	1/9	0.160906	0.442913	0	0	6.36558	11.6295	TLR5	C01b.DA.down	GO_Molecular_Function_2023
GO_Molecular_Function_2023.14264	Protein Heterodimerization Activity (GO:0046982)	6/190	0.162463	0.442913	0	0	1.66733	3.03006	NR4A2;ITGB1;XBP1;IRAK1;PHB2;ATF3	C01b.DA.down	GO_Molecular_Function_2023
GO_Molecular_Function_2023.14362	Tubulin Binding (GO:0015631)	9/322	0.172137	0.442913	0	0	1.4721	2.5901	OFD1;TTLL4;DDX3X;CDK5;MAP2;RMDN3;CHP1;MAPT;EMD	C01b.DA.down	GO_Molecular_Function_2023
GO_Molecular_Function_2023.14462	Catalytic Activity, Acting On A tRNA (GO:0140101)	2/39	0.173348	0.442913	0	0	2.75577	4.82936	DTWD2;PTRH1	C01b.DA.down	GO_Molecular_Function_2023
GO_Molecular_Function_2023.14562	ABC-type Xenobiotic Transporter Activity (GO:0008559)	1/10	0.177108	0.442913	0	0	5.65801	9.79398	ABCC5	C01b.DA.down	GO_Molecular_Function_2023
GO_Molecular_Function_2023.14662	BMP Receptor Binding (GO:0070700)	1/10	0.177108	0.442913	0	0	5.65801	9.79398	PYCARD	C01b.DA.down	GO_Molecular_Function_2023
GO_Molecular_Function_2023.14762	Transmembrane Receptor Protein Serine/Threonine Kinase Binding (GO:0070696)	1/10	0.177108	0.442913	0	0	5.65801	9.79398	PYCARD	C01b.DA.down	GO_Molecular_Function_2023
GO_Molecular_Function_2023.14862	FMN Binding (GO:0010181)	1/10	0.177108	0.442913	0	0	5.65801	9.79398	POR	C01b.DA.down	GO_Molecular_Function_2023
GO_Molecular_Function_2023.14962	acyl-CoA Dehydrogenase Activity (GO:0003995)	1/10	0.177108	0.442913	0	0	5.65801	9.79398	ACADL	C01b.DA.down	GO_Molecular_Function_2023
GO_Molecular_Function_2023.15062	Calcium Channel Inhibitor Activity (GO:0019855)	1/10	0.177108	0.442913	0	0	5.65801	9.79398	ITPR1	C01b.DA.down	GO_Molecular_Function_2023
GO_Molecular_Function_2023.151104	Chloride Ion Binding (GO:0031404)	1/10	0.177108	0.442913	0	0	5.65801	9.79398	TDG	C01b.DA.down	GO_Molecular_Function_2023
GO_Molecular_Function_2023.15264	Dipeptidase Activity (GO:0016805)	1/10	0.177108	0.442913	0	0	5.65801	9.79398	PEPD	C01b.DA.down	GO_Molecular_Function_2023
GO_Molecular_Function_2023.15362	Dipeptidyl-Peptidase Activity (GO:0008239)	1/10	0.177108	0.442913	0	0	5.65801	9.79398	DPP3	C01b.DA.down	GO_Molecular_Function_2023
GO_Molecular_Function_2023.15462	Inositol 1,4,5 Trisphosphate Binding (GO:0070679)	1/10	0.177108	0.442913	0	0	5.65801	9.79398	ITPR1	C01b.DA.down	GO_Molecular_Function_2023
GO_Molecular_Function_2023.15562	Myosin II Binding (GO:0045159)	1/10	0.177108	0.442913	0	0	5.65801	9.79398	SHROOM1	C01b.DA.down	GO_Molecular_Function_2023
GO_Molecular_Function_2023.15662	Nuclear Retinoid X Receptor Binding (GO:0046965)	1/10	0.177108	0.442913	0	0	5.65801	9.79398	NR4A2	C01b.DA.down	GO_Molecular_Function_2023
GO_Molecular_Function_2023.15761	Protein-Arginine N-methyltransferase Activity (GO:0016274)	1/10	0.177108	0.442913	0	0	5.65801	9.79398	PRMT1	C01b.DA.down	GO_Molecular_Function_2023
GO_Molecular_Function_2023.15861	Ribonuclease P Activity (GO:0004526)	1/10	0.177108	0.442913	0	0	5.65801	9.79398	PRORP	C01b.DA.down	GO_Molecular_Function_2023
GO_Molecular_Function_2023.15961	DNA-binding Transcription Factor Binding (GO:0140297)	8/282	0.180261	0.442913	0	0	1.49384	2.55947	YAP1;NHLH2;BEX1;TLE1;TFDP1;CTBP2;MDFIC;GTF2B	C01b.DA.down	GO_Molecular_Function_2023
GO_Molecular_Function_2023.16061	Magnesium Ion Binding (GO:0000287)	5/155	0.180976	0.442913	0	0	1.70289	2.9109	ITGB1;PLSCR1;IDH1;TDG;FARSB	C01b.DA.down	GO_Molecular_Function_2023
GO_Molecular_Function_2023.161103	Translation Initiation Factor Activity (GO:0003743)	2/41	0.187251	0.442913	0	0	2.61418	4.37955	EIF4A1;EIF5	C01b.DA.down	GO_Molecular_Function_2023
GO_Molecular_Function_2023.16263	Signal Sequence Binding (GO:0005048)	2/41	0.187251	0.442913	0	0	2.61418	4.37955	NFKBIA;KPNA1	C01b.DA.down	GO_Molecular_Function_2023
GO_Molecular_Function_2023.16361	C-acyltransferase Activity (GO:0016408)	1/11	0.192998	0.442913	0	0	5.09195	8.37664	ACSM4	C01b.DA.down	GO_Molecular_Function_2023
GO_Molecular_Function_2023.16461	D-glucose Transmembrane Transporter Activity (GO:0055056)	1/11	0.192998	0.442913	0	0	5.09195	8.37664	SLC2A8	C01b.DA.down	GO_Molecular_Function_2023
GO_Molecular_Function_2023.16561	Voltage-Gated Potassium Channel Activity Involved In Ventricular Cardiac Muscle Cell Action Potential Repolarization (GO:1902282)	1/11	0.192998	0.442913	0	0	5.09195	8.37664	KCNJ5	C01b.DA.down	GO_Molecular_Function_2023
GO_Molecular_Function_2023.16661	cAMP Binding (GO:0030552)	1/11	0.192998	0.442913	0	0	5.09195	8.37664	PDE4D	C01b.DA.down	GO_Molecular_Function_2023
GO_Molecular_Function_2023.16761	Carbohydrate Kinase Activity (GO:0019200)	1/11	0.192998	0.442913	0	0	5.09195	8.37664	HK2	C01b.DA.down	GO_Molecular_Function_2023
GO_Molecular_Function_2023.16861	Dynactin Binding (GO:0034452)	1/11	0.192998	0.442913	0	0	5.09195	8.37664	MAPT	C01b.DA.down	GO_Molecular_Function_2023
GO_Molecular_Function_2023.16961	Ionotropic Glutamate Receptor Binding (GO:0035255)	1/11	0.192998	0.442913	0	0	5.09195	8.37664	SQSTM1	C01b.DA.down	GO_Molecular_Function_2023
GO_Molecular_Function_2023.17061	Mechanosensitive Monoatomic Ion Channel Activity (GO:0008381)	1/11	0.192998	0.442913	0	0	5.09195	8.37664	TMC7	C01b.DA.down	GO_Molecular_Function_2023
GO_Molecular_Function_2023.171103	Phospholipid Scramblase Activity (GO:0017128)	1/11	0.192998	0.442913	0	0	5.09195	8.37664	PLSCR1	C01b.DA.down	GO_Molecular_Function_2023
GO_Molecular_Function_2023.17262	Pseudouridine Synthase Activity (GO:0009982)	1/11	0.192998	0.442913	0	0	5.09195	8.37664	TRUB2	C01b.DA.down	GO_Molecular_Function_2023
GO_Molecular_Function_2023.17360	GTP Binding (GO:0005525)	6/201	0.193758	0.442913	0	0	1.57239	2.58052	RAP1B;RAB4A;RRAGB;RND2;RHOD;ARHGEF5	C01b.DA.down	GO_Molecular_Function_2023
GO_Molecular_Function_2023.17460	Endopeptidase Regulator Activity (GO:0061135)	2/42	0.19426	0.442913	0	0	2.5487	4.17619	ADRM1;THBS1	C01b.DA.down	GO_Molecular_Function_2023
GO_Molecular_Function_2023.17560	Promoter-Specific Chromatin Binding (GO:1990841)	2/42	0.19426	0.442913	0	0	2.5487	4.17619	GTF2B;PRDM15	C01b.DA.down	GO_Molecular_Function_2023
GO_Molecular_Function_2023.17660	snRNA Binding (GO:0017069)	2/43	0.201302	0.45636	0	0	2.48641	3.98559	EIF5A;LSM4	C01b.DA.down	GO_Molecular_Function_2023
GO_Molecular_Function_2023.17759	Kinase Activator Activity (GO:0019209)	2/44	0.208372	0.459802	0	0	2.42708	3.80671	MOB1B;IRAK4	C01b.DA.down	GO_Molecular_Function_2023
GO_Molecular_Function_2023.17859	GDP-dissociation Inhibitor Activity (GO:0005092)	1/12	0.208582	0.459802	0	0	4.62881	7.25531	EIF5	C01b.DA.down	GO_Molecular_Function_2023
GO_Molecular_Function_2023.17958	L-glutamate Transmembrane Transporter Activity (GO:0005313)	1/12	0.208582	0.459802	0	0	4.62881	7.25531	SLC25A13	C01b.DA.down	GO_Molecular_Function_2023
GO_Molecular_Function_2023.18058	RNA 7-Methylguanosine Cap Binding (GO:0000340)	1/12	0.208582	0.459802	0	0	4.62881	7.25531	CYFIP1	C01b.DA.down	GO_Molecular_Function_2023
GO_Molecular_Function_2023.181101	RNA Polymerase II Core Promoter Sequence-Specific DNA Binding (GO:0000979)	1/12	0.208582	0.459802	0	0	4.62881	7.25531	GTF2B	C01b.DA.down	GO_Molecular_Function_2023
GO_Molecular_Function_2023.18259	3',5'-cyclic-AMP Phosphodiesterase Activity (GO:0004115)	1/13	0.223865	0.469472	0	0	4.24286	6.35033	PDE4D	C01b.DA.down	GO_Molecular_Function_2023
GO_Molecular_Function_2023.18357	Ubiquitination-Like Modification-Dependent Protein Binding (GO:0140035)	1/13	0.223865	0.469472	0	0	4.24286	6.35033	SQSTM1	C01b.DA.down	GO_Molecular_Function_2023
GO_Molecular_Function_2023.18457	K63-linked Deubiquitinase Activity (GO:0061578)	1/13	0.223865	0.469472	0	0	4.24286	6.35033	CYLD	C01b.DA.down	GO_Molecular_Function_2023
GO_Molecular_Function_2023.18557	NADPH Binding (GO:0070402)	1/13	0.223865	0.469472	0	0	4.24286	6.35033	QDPR	C01b.DA.down	GO_Molecular_Function_2023
GO_Molecular_Function_2023.18657	Histone H4 Methyltransferase Activity (GO:0140939)	1/13	0.223865	0.469472	0	0	4.24286	6.35033	PRMT1	C01b.DA.down	GO_Molecular_Function_2023
GO_Molecular_Function_2023.18757	Insulin-Like Growth Factor Receptor Binding (GO:0005159)	1/13	0.223865	0.469472	0	0	4.24286	6.35033	SOCS2	C01b.DA.down	GO_Molecular_Function_2023
GO_Molecular_Function_2023.18857	Oxidoreductase Activity, Acting On The CH-NH Group Of Donors, NAD Or NADP As Acceptor (GO:0016646)	1/13	0.223865	0.469472	0	0	4.24286	6.35033	QDPR	C01b.DA.down	GO_Molecular_Function_2023
GO_Molecular_Function_2023.18956	Phosphatidylinositol Phosphate Kinase Activity (GO:0016307)	1/13	0.223865	0.469472	0	0	4.24286	6.35033	PIP4K2A	C01b.DA.down	GO_Molecular_Function_2023
GO_Molecular_Function_2023.19056	Protein Tyrosine Kinase Binding (GO:1990782)	3/85	0.226017	0.469472	0	0	1.86576	2.77465	ITGB1;PCNA;SQSTM1	C01b.DA.down	GO_Molecular_Function_2023
GO_Molecular_Function_2023.191101	Ribosome Binding (GO:0043022)	3/85	0.226017	0.469472	0	0	1.86576	2.77465	SRP19;DDX3X;NAA16	C01b.DA.down	GO_Molecular_Function_2023
GO_Molecular_Function_2023.19257	1-Phosphatidylinositol Binding (GO:0005545)	1/14	0.238854	0.469472	0	0	3.91628	5.60773	EPB41	C01b.DA.down	GO_Molecular_Function_2023
GO_Molecular_Function_2023.19355	1-Phosphatidylinositol-3-Kinase Regulator Activity (GO:0046935)	1/14	0.238854	0.469472	0	0	3.91628	5.60773	SOCS2	C01b.DA.down	GO_Molecular_Function_2023
GO_Molecular_Function_2023.19455	Translation Elongation Factor Activity (GO:0003746)	1/14	0.238854	0.469472	0	0	3.91628	5.60773	EIF5A	C01b.DA.down	GO_Molecular_Function_2023
GO_Molecular_Function_2023.19555	C4-dicarboxylate Transmembrane Transporter Activity (GO:0015556)	1/14	0.238854	0.469472	0	0	3.91628	5.60773	SLC25A13	C01b.DA.down	GO_Molecular_Function_2023
GO_Molecular_Function_2023.19655	Voltage-Gated Potassium Channel Activity Involved In Cardiac Muscle Cell Action Potential Repolarization (GO:0086008)	1/14	0.238854	0.469472	0	0	3.91628	5.60773	KCNJ5	C01b.DA.down	GO_Molecular_Function_2023
GO_Molecular_Function_2023.19755	RNA Exonuclease Activity (GO:0004532)	1/14	0.238854	0.469472	0	0	3.91628	5.60773	EXOSC5	C01b.DA.down	GO_Molecular_Function_2023
GO_Molecular_Function_2023.19855	SUMO Binding (GO:0032183)	1/14	0.238854	0.469472	0	0	3.91628	5.60773	TDG	C01b.DA.down	GO_Molecular_Function_2023
GO_Molecular_Function_2023.19955	Acetylcholine Receptor Regulator Activity (GO:0030548)	1/14	0.238854	0.469472	0	0	3.91628	5.60773	LY6G6E	C01b.DA.down	GO_Molecular_Function_2023
GO_Molecular_Function_2023.20055	Alkali Metal Ion Binding (GO:0031420)	1/14	0.238854	0.469472	0	0	3.91628	5.60773	TDG	C01b.DA.down	GO_Molecular_Function_2023
GO_Molecular_Function_2023.201100	Aspartic-Type Peptidase Activity (GO:0070001)	1/14	0.238854	0.469472	0	0	3.91628	5.60773	BACE2	C01b.DA.down	GO_Molecular_Function_2023
GO_Molecular_Function_2023.20257	Clathrin Adaptor Activity (GO:0035615)	1/14	0.238854	0.469472	0	0	3.91628	5.60773	AP1G2	C01b.DA.down	GO_Molecular_Function_2023
GO_Molecular_Function_2023.20355	Muscle Alpha-Actinin Binding (GO:0051371)	1/14	0.238854	0.469472	0	0	3.91628	5.60773	PDLIM7	C01b.DA.down	GO_Molecular_Function_2023
GO_Molecular_Function_2023.20455	Protein Kinase Activator Activity (GO:0030295)	3/88	0.241376	0.472102	0	0	1.79963	2.558	MOB1B;DDX3X;FAM20A	C01b.DA.down	GO_Molecular_Function_2023
GO_Molecular_Function_2023.20555	Pyrophosphatase Activity (GO:0016462)	2/49	0.244033	0.474972	0	0	2.16833	3.05832	DDX3X;ADPRM	C01b.DA.down	GO_Molecular_Function_2023
GO_Molecular_Function_2023.20655	tRNA-specific Ribonuclease Activity (GO:0004549)	1/15	0.253555	0.477209	0	0	3.63636	4.98973	PRORP	C01b.DA.down	GO_Molecular_Function_2023
GO_Molecular_Function_2023.20755	CoA Hydrolase Activity (GO:0016289)	1/15	0.253555	0.477209	0	0	3.63636	4.98973	ACOT8	C01b.DA.down	GO_Molecular_Function_2023
GO_Molecular_Function_2023.20855	Voltage-Gated Monoatomic Anion Channel Activity (GO:0008308)	1/15	0.253555	0.477209	0	0	3.63636	4.98973	CLCN5	C01b.DA.down	GO_Molecular_Function_2023
GO_Molecular_Function_2023.20955	Acidic Amino Acid Transmembrane Transporter Activity (GO:0015172)	1/15	0.253555	0.477209	0	0	3.63636	4.98973	SLC25A13	C01b.DA.down	GO_Molecular_Function_2023
GO_Molecular_Function_2023.21092	Adrenergic Receptor Binding (GO:0031690)	1/15	0.253555	0.477209	0	0	3.63636	4.98973	PDE4D	C01b.DA.down	GO_Molecular_Function_2023
GO_Molecular_Function_2023.211101	Oxidoreductase Activity, Acting On NAD(P)H, Quinone Or Similar Compound As Acceptor (GO:0016655)	1/15	0.253555	0.477209	0	0	3.63636	4.98973	NQO1	C01b.DA.down	GO_Molecular_Function_2023
GO_Molecular_Function_2023.21258	Sodium-Independent Organic Anion Transmembrane Transporter Activity (GO:0015347)	1/15	0.253555	0.477209	0	0	3.63636	4.98973	SLCO4C1	C01b.DA.down	GO_Molecular_Function_2023
GO_Molecular_Function_2023.21355	Transcription Regulatory Region Nucleic Acid Binding (GO:0001067)	6/224	0.265426	0.481625	0	0	1.40483	1.86339	YAP1;ARID5A;ARID4B;GRHL1;ATF3;TAF2	C01b.DA.down	GO_Molecular_Function_2023
GO_Molecular_Function_2023.21455	3',5'-Cyclic-Nucleotide Phosphodiesterase Activity (GO:0004114)	1/16	0.267972	0.481625	0	0	3.39377	4.46916	PDE4D	C01b.DA.down	GO_Molecular_Function_2023
GO_Molecular_Function_2023.21554	Syntaxin-1 Binding (GO:0017075)	1/16	0.267972	0.481625	0	0	3.39377	4.46916	UNC13A	C01b.DA.down	GO_Molecular_Function_2023
GO_Molecular_Function_2023.21654	Ubiquitin-Dependent Protein Binding (GO:0140036)	1/16	0.267972	0.481625	0	0	3.39377	4.46916	SQSTM1	C01b.DA.down	GO_Molecular_Function_2023
GO_Molecular_Function_2023.21754	Ubiquitin-Protein Transferase Activator Activity (GO:0097027)	1/16	0.267972	0.481625	0	0	3.39377	4.46916	UBE2J1	C01b.DA.down	GO_Molecular_Function_2023
GO_Molecular_Function_2023.21854	Wnt Receptor Activity (GO:0042813)	1/16	0.267972	0.481625	0	0	3.39377	4.46916	TSPAN12	C01b.DA.down	GO_Molecular_Function_2023
GO_Molecular_Function_2023.21954	Hexose Transmembrane Transporter Activity (GO:0015149)	1/16	0.267972	0.481625	0	0	3.39377	4.46916	SLC2A8	C01b.DA.down	GO_Molecular_Function_2023
GO_Molecular_Function_2023.22053	Low-Density Lipoprotein Particle Binding (GO:0030169)	1/16	0.267972	0.481625	0	0	3.39377	4.46916	THBS1	C01b.DA.down	GO_Molecular_Function_2023
GO_Molecular_Function_2023.221100	Phosphatidylinositol Kinase Activity (GO:0052742)	1/16	0.267972	0.481625	0	0	3.39377	4.46916	PI4K2B	C01b.DA.down	GO_Molecular_Function_2023
GO_Molecular_Function_2023.22255	Ribosomal Small Subunit Binding (GO:0043024)	1/16	0.267972	0.481625	0	0	3.39377	4.46916	DDX3X	C01b.DA.down	GO_Molecular_Function_2023
GO_Molecular_Function_2023.22353	Polyubiquitin Modification-Dependent Protein Binding (GO:0031593)	2/53	0.272737	0.487991	0	0	1.99786	2.59571	ZFAND6;SQSTM1	C01b.DA.down	GO_Molecular_Function_2023
GO_Molecular_Function_2023.22453	Myosin Binding (GO:0017022)	2/54	0.279912	0.49587	0	0	1.95933	2.49478	PYCARD;SHROOM1	C01b.DA.down	GO_Molecular_Function_2023
GO_Molecular_Function_2023.22553	Protein-Lysine N-methyltransferase Activity (GO:0016279)	2/54	0.279912	0.49587	0	0	1.95933	2.49478	SETD6;DOT1L	C01b.DA.down	GO_Molecular_Function_2023
GO_Molecular_Function_2023.22653	Histone Acetyltransferase Binding (GO:0035035)	1/17	0.282111	0.49587	0	0	3.18149	4.02603	PCNA	C01b.DA.down	GO_Molecular_Function_2023
GO_Molecular_Function_2023.22753	Phosphatidylinositol 3-Kinase Regulator Activity (GO:0035014)	1/17	0.282111	0.49587	0	0	3.18149	4.02603	SOCS2	C01b.DA.down	GO_Molecular_Function_2023
GO_Molecular_Function_2023.22853	Amino Acid Transmembrane Transporter Activity (GO:0015171)	2/56	0.294245	0.502533	0	0	1.88657	2.30793	SLC25A44;SLC25A13	C01b.DA.down	GO_Molecular_Function_2023
GO_Molecular_Function_2023.22953	Protein Serine/Threonine Kinase Activator Activity (GO:0043539)	2/56	0.294245	0.502533	0	0	1.88657	2.30793	DDX3X;FAM20A	C01b.DA.down	GO_Molecular_Function_2023
GO_Molecular_Function_2023.23052	TBP-class Protein Binding (GO:0017025)	1/18	0.295978	0.502533	0	0	2.99419	3.64534	GTF2B	C01b.DA.down	GO_Molecular_Function_2023
GO_Molecular_Function_2023.23198	Ankyrin Binding (GO:0030506)	1/18	0.295978	0.502533	0	0	2.99419	3.64534	CDH1	C01b.DA.down	GO_Molecular_Function_2023
GO_Molecular_Function_2023.23253	Aspartic-Type Endopeptidase Activity (GO:0004190)	1/18	0.295978	0.502533	0	0	2.99419	3.64534	BACE2	C01b.DA.down	GO_Molecular_Function_2023
GO_Molecular_Function_2023.23351	Glutamate Receptor Binding (GO:0035254)	1/18	0.295978	0.502533	0	0	2.99419	3.64534	SQSTM1	C01b.DA.down	GO_Molecular_Function_2023
GO_Molecular_Function_2023.23450	Hormone Receptor Binding (GO:0051427)	1/18	0.295978	0.502533	0	0	2.99419	3.64534	SOCS2	C01b.DA.down	GO_Molecular_Function_2023
GO_Molecular_Function_2023.23550	Nucleoside Monophosphate Kinase Activity (GO:0050145)	1/18	0.295978	0.502533	0	0	2.99419	3.64534	MAGI3	C01b.DA.down	GO_Molecular_Function_2023
GO_Molecular_Function_2023.23650	Cytokine Receptor Binding (GO:0005126)	3/100	0.304128	0.514182	0	0	1.57603	1.87596	PYCARD;SOCS2;TLR5	C01b.DA.down	GO_Molecular_Function_2023
GO_Molecular_Function_2023.23750	Nuclease Activity (GO:0004518)	2/58	0.308537	0.515374	0	0	1.81901	2.139	PLSCR1;RNASEL	C01b.DA.down	GO_Molecular_Function_2023
GO_Molecular_Function_2023.23850	DNA Polymerase Binding (GO:0070182)	1/19	0.309578	0.515374	0	0	2.82771	3.31561	PCNA	C01b.DA.down	GO_Molecular_Function_2023
GO_Molecular_Function_2023.23950	Chemokine Receptor Activity (GO:0004950)	1/19	0.309578	0.515374	0	0	2.82771	3.31561	ACKR3	C01b.DA.down	GO_Molecular_Function_2023
GO_Molecular_Function_2023.24050	SH3 Domain Binding (GO:0017124)	2/59	0.315662	0.515374	0	0	1.78701	2.06057	PLSCR1;MAPT	C01b.DA.down	GO_Molecular_Function_2023
GO_Molecular_Function_2023.24195	Receptor Tyrosine Kinase Binding (GO:0030971)	2/59	0.315662	0.515374	0	0	1.78701	2.06057	PCNA;SQSTM1	C01b.DA.down	GO_Molecular_Function_2023
GO_Molecular_Function_2023.24252	Secondary Active Transmembrane Transporter Activity (GO:0015291)	2/60	0.322771	0.515374	0	0	1.75611	1.98583	CLCN5;SLCO4C1	C01b.DA.down	GO_Molecular_Function_2023
GO_Molecular_Function_2023.24350	Tau-Protein Kinase Activity (GO:0050321)	1/20	0.322916	0.515374	0	0	2.67874	3.02795	CDK5	C01b.DA.down	GO_Molecular_Function_2023
GO_Molecular_Function_2023.24450	DNA-directed DNA Polymerase Activity (GO:0003887)	1/20	0.322916	0.515374	0	0	2.67874	3.02795	TENT4A	C01b.DA.down	GO_Molecular_Function_2023
GO_Molecular_Function_2023.24549	RNA Stem-Loop Binding (GO:0035613)	1/20	0.322916	0.515374	0	0	2.67874	3.02795	DDX3X	C01b.DA.down	GO_Molecular_Function_2023
GO_Molecular_Function_2023.24648	acyl-CoA Hydrolase Activity (GO:0047617)	1/20	0.322916	0.515374	0	0	2.67874	3.02795	ACOT8	C01b.DA.down	GO_Molecular_Function_2023
GO_Molecular_Function_2023.24747	Cysteine-Type Endopeptidase Activator Activity Involved In Apoptotic Process (GO:0008656)	1/20	0.322916	0.515374	0	0	2.67874	3.02795	PYCARD	C01b.DA.down	GO_Molecular_Function_2023
GO_Molecular_Function_2023.24847	Fibroblast Growth Factor Binding (GO:0017134)	1/20	0.322916	0.515374	0	0	2.67874	3.02795	THBS1	C01b.DA.down	GO_Molecular_Function_2023
GO_Molecular_Function_2023.24947	Gap Junction Channel Activity (GO:0005243)	1/20	0.322916	0.515374	0	0	2.67874	3.02795	GJC1	C01b.DA.down	GO_Molecular_Function_2023
GO_Molecular_Function_2023.25047	Phosphatidic Acid Binding (GO:0070300)	1/20	0.322916	0.515374	0	0	2.67874	3.02795	MICALL1	C01b.DA.down	GO_Molecular_Function_2023
GO_Molecular_Function_2023.25192	Carboxylic Ester Hydrolase Activity (GO:0052689)	3/104	0.325273	0.517067	0	0	1.5133	1.69957	PON1;GDPD1;PTRH1	C01b.DA.down	GO_Molecular_Function_2023
GO_Molecular_Function_2023.25249	Phosphatidylinositol Binding (GO:0035091)	3/106	0.335849	0.521645	0	0	1.48376	1.61893	EPB41;ITPR1;MAPT	C01b.DA.down	GO_Molecular_Function_2023
GO_Molecular_Function_2023.25347	Telomerase RNA Binding (GO:0070034)	1/21	0.335997	0.521645	0	0	2.54468	2.77536	NOP10	C01b.DA.down	GO_Molecular_Function_2023
GO_Molecular_Function_2023.25447	DNA Polymerase Activity (GO:0034061)	1/21	0.335997	0.521645	0	0	2.54468	2.77536	TENT4A	C01b.DA.down	GO_Molecular_Function_2023
GO_Molecular_Function_2023.25545	Cyclic Nucleotide Binding (GO:0030551)	1/21	0.335997	0.521645	0	0	2.54468	2.77536	PDE4D	C01b.DA.down	GO_Molecular_Function_2023
GO_Molecular_Function_2023.25645	Ephrin Receptor Binding (GO:0046875)	1/21	0.335997	0.521645	0	0	2.54468	2.77536	EFNA4	C01b.DA.down	GO_Molecular_Function_2023
GO_Molecular_Function_2023.25744	Lysophospholipase Activity (GO:0004622)	1/21	0.335997	0.521645	0	0	2.54468	2.77536	GDPD1	C01b.DA.down	GO_Molecular_Function_2023
GO_Molecular_Function_2023.25844	Zinc Ion Binding (GO:0008270)	8/341	0.337992	0.522709	0	0	1.22542	1.32925	CYLD;PLSCR1;KDM1B;GTF2B;ARIH1;PTGR2;MSRB1;DPP3	C01b.DA.down	GO_Molecular_Function_2023
GO_Molecular_Function_2023.25943	Steroid Dehydrogenase Activity, Acting On The CH-OH Group Of Donors, NAD Or NADP As Acceptor (GO:0033764)	1/22	0.348825	0.531227	0	0	2.42338	2.55226	HSD17B11	C01b.DA.down	GO_Molecular_Function_2023
GO_Molecular_Function_2023.26043	Cysteine-Type Endopeptidase Inhibitor Activity (GO:0004869)	1/22	0.348825	0.531227	0	0	2.42338	2.55226	PTTG1	C01b.DA.down	GO_Molecular_Function_2023
GO_Molecular_Function_2023.26185	Peptidase Activator Activity Involved In Apoptotic Process (GO:0016505)	1/22	0.348825	0.531227	0	0	2.42338	2.55226	PYCARD	C01b.DA.down	GO_Molecular_Function_2023
GO_Molecular_Function_2023.26245	Semaphorin Receptor Binding (GO:0030215)	1/22	0.348825	0.531227	0	0	2.42338	2.55226	SEMA6A	C01b.DA.down	GO_Molecular_Function_2023
GO_Molecular_Function_2023.26344	Zinc Ion Transmembrane Transporter Activity (GO:0005385)	1/23	0.361407	0.536065	0	0	2.31311	2.35416	SLC30A4	C01b.DA.down	GO_Molecular_Function_2023
GO_Molecular_Function_2023.26442	K63-linked Polyubiquitin Modification-Dependent Protein Binding (GO:0070530)	1/23	0.361407	0.536065	0	0	2.31311	2.35416	SQSTM1	C01b.DA.down	GO_Molecular_Function_2023
GO_Molecular_Function_2023.26542	Actin Monomer Binding (GO:0003785)	1/23	0.361407	0.536065	0	0	2.31311	2.35416	TMSB10	C01b.DA.down	GO_Molecular_Function_2023
GO_Molecular_Function_2023.26640	Alpha-Actinin Binding (GO:0051393)	1/23	0.361407	0.536065	0	0	2.31311	2.35416	PDLIM7	C01b.DA.down	GO_Molecular_Function_2023
GO_Molecular_Function_2023.26740	mRNA 3'-UTR AU-rich Region Binding (GO:0035925)	1/23	0.361407	0.536065	0	0	2.31311	2.35416	ELAVL1	C01b.DA.down	GO_Molecular_Function_2023
GO_Molecular_Function_2023.26840	Protein Phosphatase 2A Binding (GO:0051721)	1/23	0.361407	0.536065	0	0	2.31311	2.35416	MAPT	C01b.DA.down	GO_Molecular_Function_2023
GO_Molecular_Function_2023.26940	Protein-Cysteine S-palmitoyltransferase Activity (GO:0019706)	1/23	0.361407	0.536065	0	0	2.31311	2.35416	ZDHHC7	C01b.DA.down	GO_Molecular_Function_2023
GO_Molecular_Function_2023.27040	Endopeptidase Inhibitor Activity (GO:0004866)	3/112	0.367497	0.54308	0	0	1.40166	1.40311	PTTG1;SPINT1;THBS1	C01b.DA.down	GO_Molecular_Function_2023
GO_Molecular_Function_2023.27181	Chemorepellent Activity (GO:0045499)	1/24	0.373746	0.546244	0	0	2.21242	2.17742	SEMA6A	C01b.DA.down	GO_Molecular_Function_2023
GO_Molecular_Function_2023.27243	Glucose Transmembrane Transporter Activity (GO:0005355)	1/24	0.373746	0.546244	0	0	2.21242	2.17742	SLC2A8	C01b.DA.down	GO_Molecular_Function_2023
GO_Molecular_Function_2023.27342	mRNA 5'-UTR Binding (GO:0048027)	1/24	0.373746	0.546244	0	0	2.21242	2.17742	DDX3X	C01b.DA.down	GO_Molecular_Function_2023
GO_Molecular_Function_2023.27440	Wide Pore Channel Activity (GO:0022829)	1/25	0.385847	0.553788	0	0	2.12013	2.01903	GJC1	C01b.DA.down	GO_Molecular_Function_2023
GO_Molecular_Function_2023.27540	Epidermal Growth Factor Receptor Binding (GO:0005154)	1/25	0.385847	0.553788	0	0	2.12013	2.01903	PLSCR1	C01b.DA.down	GO_Molecular_Function_2023
GO_Molecular_Function_2023.27639	Lysine N-methyltransferase Activity (GO:0016278)	1/25	0.385847	0.553788	0	0	2.12013	2.01903	SETD6	C01b.DA.down	GO_Molecular_Function_2023
GO_Molecular_Function_2023.27738	Oxidoreductase Activity, Acting On Paired Donors, With Incorporation Or Reduction Of Molecular Oxygen, Reduced Flavin Or Flavoprotein As One Donor, And Incorporation Of One Atom Of Oxygen (GO:0016712)	1/25	0.385847	0.553788	0	0	2.12013	2.01903	CYP1A2	C01b.DA.down	GO_Molecular_Function_2023
GO_Molecular_Function_2023.27838	poly(A) Binding (GO:0008143)	1/25	0.385847	0.553788	0	0	2.12013	2.01903	DDX3X	C01b.DA.down	GO_Molecular_Function_2023
GO_Molecular_Function_2023.27938	RNA Nuclease Activity (GO:0004540)	2/70	0.392533	0.561365	0	0	1.49709	1.39998	RNASEL;EXOSC5	C01b.DA.down	GO_Molecular_Function_2023
GO_Molecular_Function_2023.28038	NAD Binding (GO:0051287)	1/26	0.397715	0.564727	0	0	2.03522	1.87651	QDPR	C01b.DA.down	GO_Molecular_Function_2023
GO_Molecular_Function_2023.28179	NAD+ ADP-ribosyltransferase Activity (GO:0003950)	1/26	0.397715	0.564727	0	0	2.03522	1.87651	TNKS2	C01b.DA.down	GO_Molecular_Function_2023
GO_Molecular_Function_2023.28241	Sequence-Specific Double-Stranded DNA Binding (GO:1990837)	15/715	0.407667	0.575114	0	0	1.09245	0.980263	ZBTB18;YAP1;XBP1;DLX6;ARID5A;UBP1;ARID4B;GRHL1;ETV4;RXRB;NR4A2;NHLH2;HIVEP1;ATF3;TAF2	C01b.DA.down	GO_Molecular_Function_2023
GO_Molecular_Function_2023.28340	Nuclear Thyroid Hormone Receptor Binding (GO:0046966)	1/27	0.409354	0.575114	0	0	1.95684	1.7478	GTF2B	C01b.DA.down	GO_Molecular_Function_2023
GO_Molecular_Function_2023.28439	Palmitoyltransferase Activity (GO:0016409)	1/27	0.409354	0.575114	0	0	1.95684	1.7478	ZDHHC7	C01b.DA.down	GO_Molecular_Function_2023
GO_Molecular_Function_2023.28539	Sequence-Specific DNA Binding (GO:0043565)	15/717	0.411868	0.575973	0	0	1.08923	0.966201	ZBTB18;XBP1;PRMT1;DLX6;ARID5A;UBP1;GRHL1;ETV4;RXRB;NR4A2;NHLH2;HIVEP1;MAPT;ATF3;GZF1	C01b.DA.down	GO_Molecular_Function_2023
GO_Molecular_Function_2023.28638	ATPase Binding (GO:0051117)	2/73	0.412853	0.575973	0	0	1.43361	1.26827	DNAJB1;PDE4D	C01b.DA.down	GO_Molecular_Function_2023
GO_Molecular_Function_2023.28738	RNA Endonuclease Activity, Producing 5'-Phosphomonoesters (GO:0016891)	1/28	0.420769	0.582941	0	0	1.88427	1.63116	PRORP	C01b.DA.down	GO_Molecular_Function_2023
GO_Molecular_Function_2023.28838	Dicarboxylic Acid Transmembrane Transporter Activity (GO:0005310)	1/28	0.420769	0.582941	0	0	1.88427	1.63116	SLC25A13	C01b.DA.down	GO_Molecular_Function_2023
GO_Molecular_Function_2023.28938	Ubiquitin Protein Ligase Binding (GO:0031625)	6/271	0.425019	0.586237	0	0	1.15287	0.98642	NFKBIA;UBE2D3;GLMN;ARIH1;SQSTM1;UBE2J1	C01b.DA.down	GO_Molecular_Function_2023
GO_Molecular_Function_2023.29038	Ligand-Gated Monoatomic Cation Channel Activity (GO:0099094)	2/75	0.426211	0.586237	0	0	1.39419	1.189	KCNJ5;KCNJ13	C01b.DA.down	GO_Molecular_Function_2023
GO_Molecular_Function_2023.29179	Hydrolase Activity, Hydrolyzing O-glycosyl Compounds (GO:0004553)	1/29	0.431964	0.586237	0	0	1.81688	1.52512	GUSB	C01b.DA.down	GO_Molecular_Function_2023
GO_Molecular_Function_2023.29241	Metal Ion Transmembrane Transporter Activity (GO:0046873)	1/29	0.431964	0.586237	0	0	1.81688	1.52512	ITPR1	C01b.DA.down	GO_Molecular_Function_2023
GO_Molecular_Function_2023.29340	methyl-CpG Binding (GO:0008327)	1/29	0.431964	0.586237	0	0	1.81688	1.52512	PRMT1	C01b.DA.down	GO_Molecular_Function_2023
GO_Molecular_Function_2023.29439	miRNA Binding (GO:0035198)	1/29	0.431964	0.586237	0	0	1.81688	1.52512	ELAVL1	C01b.DA.down	GO_Molecular_Function_2023
GO_Molecular_Function_2023.29539	RNA Exonuclease Activity, Producing 5'-Phosphomonoesters (GO:0016896)	1/30	0.442943	0.591084	0	0	1.75414	1.42842	EXOSC5	C01b.DA.down	GO_Molecular_Function_2023
GO_Molecular_Function_2023.29638	General Transcription Initiation Factor Binding (GO:0140296)	1/30	0.442943	0.591084	0	0	1.75414	1.42842	GTF2B	C01b.DA.down	GO_Molecular_Function_2023
GO_Molecular_Function_2023.29738	Glucuronosyltransferase Activity (GO:0015020)	1/30	0.442943	0.591084	0	0	1.75414	1.42842	UGT2A1	C01b.DA.down	GO_Molecular_Function_2023
GO_Molecular_Function_2023.29838	pre-mRNA Binding (GO:0036002)	1/30	0.442943	0.591084	0	0	1.75414	1.42842	SRSF6	C01b.DA.down	GO_Molecular_Function_2023
GO_Molecular_Function_2023.29938	Retinoid Binding (GO:0005501)	1/30	0.442943	0.591084	0	0	1.75414	1.42842	CRABP1	C01b.DA.down	GO_Molecular_Function_2023
GO_Molecular_Function_2023.30037	RNA Polymerase II-specific DNA-binding Transcription Factor Binding (GO:0061629)	5/228	0.45006	0.59858	0	0	1.14114	0.91106	NFKBIA;NHLH2;BEX1;MDFIC;SETD6	C01b.DA.down	GO_Molecular_Function_2023
GO_Molecular_Function_2023.30176	SH2 Domain Binding (GO:0042169)	1/31	0.45371	0.599438	0	0	1.69558	1.34001	SQSTM1	C01b.DA.down	GO_Molecular_Function_2023
GO_Molecular_Function_2023.30241	Poly-Purine Tract Binding (GO:0070717)	1/31	0.45371	0.599438	0	0	1.69558	1.34001	DDX3X	C01b.DA.down	GO_Molecular_Function_2023
GO_Molecular_Function_2023.30339	Ubiquitin Binding (GO:0043130)	2/80	0.458888	0.602291	0	0	1.30449	1.01613	UBXN8;SQSTM1	C01b.DA.down	GO_Molecular_Function_2023
GO_Molecular_Function_2023.30439	Voltage-Gated Potassium Channel Activity (GO:0005249)	2/80	0.458888	0.602291	0	0	1.30449	1.01613	KCNJ5;KCNJ13	C01b.DA.down	GO_Molecular_Function_2023
GO_Molecular_Function_2023.30538	Beta-Tubulin Binding (GO:0048487)	1/32	0.46427	0.607357	0	0	1.6408	1.25897	EMD	C01b.DA.down	GO_Molecular_Function_2023
GO_Molecular_Function_2023.30637	Transition Metal Ion Transmembrane Transporter Activity (GO:0046915)	1/33	0.474626	0.616859	0	0	1.58945	1.1845	SLC30A4	C01b.DA.down	GO_Molecular_Function_2023
GO_Molecular_Function_2023.30736	DNA Secondary Structure Binding (GO:0000217)	1/33	0.474626	0.616859	0	0	1.58945	1.1845	MAPT	C01b.DA.down	GO_Molecular_Function_2023
GO_Molecular_Function_2023.30835	Chromatin DNA Binding (GO:0031490)	2/83	0.47797	0.618817	0	0	1.25598	0.927174	GRHL1;KDM6A	C01b.DA.down	GO_Molecular_Function_2023
GO_Molecular_Function_2023.30935	3'-5'-RNA Exonuclease Activity (GO:0000175)	1/34	0.484783	0.618817	0	0	1.5412	1.11592	EXOSC5	C01b.DA.down	GO_Molecular_Function_2023
GO_Molecular_Function_2023.31058	Hsp70 Protein Binding (GO:0030544)	1/34	0.484783	0.618817	0	0	1.5412	1.11592	DNAJB1	C01b.DA.down	GO_Molecular_Function_2023
GO_Molecular_Function_2023.31175	NADH Dehydrogenase (Quinone) Activity (GO:0050136)	1/34	0.484783	0.618817	0	0	1.5412	1.11592	NQO1	C01b.DA.down	GO_Molecular_Function_2023
GO_Molecular_Function_2023.31239	Nuclear Estrogen Receptor Binding (GO:0030331)	1/34	0.484783	0.618817	0	0	1.5412	1.11592	PHB2	C01b.DA.down	GO_Molecular_Function_2023
GO_Molecular_Function_2023.31338	Ubiquitin-Like Protein Ligase Binding (GO:0044389)	6/289	0.486004	0.618817	0	0	1.07854	0.778208	NFKBIA;UBE2D3;GLMN;ARIH1;SQSTM1;UBE2J1	C01b.DA.down	GO_Molecular_Function_2023
GO_Molecular_Function_2023.31436	Double-Stranded DNA Binding (GO:0003690)	13/650	0.487702	0.618817	0	0	1.0383	0.745552	ZBTB18;XBP1;DLX6;UBP1;GRHL1;ETV4;RXRB;NR4A2;NHLH2;TDG;HIVEP1;MAPT;ATF3	C01b.DA.down	GO_Molecular_Function_2023
GO_Molecular_Function_2023.31535	Microtubule Binding (GO:0008017)	5/239	0.490936	0.618817	0	0	1.08688	0.773254	CDK5;MAP2;RMDN3;CHP1;MAPT	C01b.DA.down	GO_Molecular_Function_2023
GO_Molecular_Function_2023.31634	Hsp90 Protein Binding (GO:0051879)	1/35	0.494743	0.618817	0	0	1.4958	1.05262	MAPT	C01b.DA.down	GO_Molecular_Function_2023
GO_Molecular_Function_2023.31732	NADP Binding (GO:0050661)	1/35	0.494743	0.618817	0	0	1.4958	1.05262	QDPR	C01b.DA.down	GO_Molecular_Function_2023
GO_Molecular_Function_2023.31832	Core Promoter Sequence-Specific DNA Binding (GO:0001046)	1/35	0.494743	0.618817	0	0	1.4958	1.05262	GTF2B	C01b.DA.down	GO_Molecular_Function_2023
GO_Molecular_Function_2023.31932	Ion Channel Inhibitor Activity (GO:0008200)	1/35	0.494743	0.618817	0	0	1.4958	1.05262	ITPR1	C01b.DA.down	GO_Molecular_Function_2023
GO_Molecular_Function_2023.32031	Heme Binding (GO:0020037)	2/87	0.502763	0.626883	0	0	1.19663	0.822846	CYP27A1;CYP1A2	C01b.DA.down	GO_Molecular_Function_2023
GO_Molecular_Function_2023.32167	Histone H3 Methyltransferase Activity (GO:0140938)	1/36	0.504512	0.627103	0	0	1.45299	0.994082	DOT1L	C01b.DA.down	GO_Molecular_Function_2023
GO_Molecular_Function_2023.32234	Peptidase Inhibitor Activity (GO:0030414)	1/37	0.514092	0.637027	0	0	1.41255	0.939847	THBS1	C01b.DA.down	GO_Molecular_Function_2023
GO_Molecular_Function_2023.32332	Transition Metal Ion Binding (GO:0046914)	9/456	0.520099	0.642476	0	0	1.02364	0.66919	CYLD;PLSCR1;KDM1B;GTF2B;ARIH1;ADPRM;PTGR2;MSRB1;DPP3	C01b.DA.down	GO_Molecular_Function_2023
GO_Molecular_Function_2023.32431	Alpha-Tubulin Binding (GO:0043014)	1/38	0.523487	0.644665	0	0	1.37431	0.88951	OFD1	C01b.DA.down	GO_Molecular_Function_2023
GO_Molecular_Function_2023.32531	Pentosyltransferase Activity (GO:0016763)	1/39	0.532701	0.653993	0	0	1.33807	0.84271	TNKS2	C01b.DA.down	GO_Molecular_Function_2023
GO_Molecular_Function_2023.32629	Monoatomic Ion Gated Channel Activity (GO:0022839)	1/40	0.541738	0.663047	0	0	1.3037	0.799131	TMC7	C01b.DA.down	GO_Molecular_Function_2023
GO_Molecular_Function_2023.32728	Oxidoreductase Activity, Acting On The CH-OH Group Of Donors, NAD Or NADP As Acceptor (GO:0016616)	2/95	0.55001	0.665726	0	0	1.09325	0.653563	KDSR;HSD17B11	C01b.DA.down	GO_Molecular_Function_2023
GO_Molecular_Function_2023.32828	2-Oxoglutarate-Dependent Dioxygenase Activity (GO:0016706)	1/41	0.5506	0.665726	0	0	1.27104	0.758488	KDM6A	C01b.DA.down	GO_Molecular_Function_2023
GO_Molecular_Function_2023.32928	RNA Endonuclease Activity (GO:0004521)	1/41	0.5506	0.665726	0	0	1.27104	0.758488	RNASEL	C01b.DA.down	GO_Molecular_Function_2023
GO_Molecular_Function_2023.33028	Neutral L-amino Acid Transmembrane Transporter Activity (GO:0015175)	1/41	0.5506	0.665726	0	0	1.27104	0.758488	SLC25A13	C01b.DA.down	GO_Molecular_Function_2023
GO_Molecular_Function_2023.33163	Hexosyltransferase Activity (GO:0016758)	2/96	0.55569	0.668135	0	0	1.08156	0.635465	UGT2A1;ALG1	C01b.DA.down	GO_Molecular_Function_2023
GO_Molecular_Function_2023.33232	3'-5' Exonuclease Activity (GO:0008408)	1/42	0.559291	0.668135	0	0	1.23997	0.720531	EXOSC5	C01b.DA.down	GO_Molecular_Function_2023
GO_Molecular_Function_2023.33330	Transcription Corepressor Binding (GO:0001222)	1/42	0.559291	0.668135	0	0	1.23997	0.720531	CTBP2	C01b.DA.down	GO_Molecular_Function_2023
GO_Molecular_Function_2023.33429	Regulatory RNA Binding (GO:0061980)	1/42	0.559291	0.668135	0	0	1.23997	0.720531	ELAVL1	C01b.DA.down	GO_Molecular_Function_2023
GO_Molecular_Function_2023.33529	Cysteine-Type Deubiquitinase Activity (GO:0004843)	2/98	0.566897	0.672217	0	0	1.05892	0.601018	CYLD;OTULIN	C01b.DA.down	GO_Molecular_Function_2023
GO_Molecular_Function_2023.33627	Transcription Cis-Regulatory Region Binding (GO:0000976)	9/474	0.566929	0.672217	0	0	0.983092	0.557926	YAP1;RXRB;XBP1;TFDP1;ARID5A;ARID4B;GRHL1;ATF3;TAF2	C01b.DA.down	GO_Molecular_Function_2023
GO_Molecular_Function_2023.33727	Single-Stranded RNA Binding (GO:0003727)	1/43	0.567815	0.672217	0	0	1.21039	0.685032	DDX3X	C01b.DA.down	GO_Molecular_Function_2023
GO_Molecular_Function_2023.33827	DNA Binding (GO:0003677)	16/846	0.569447	0.672217	0	0	0.978652	0.551068	ZBTB18;XBP1;PCNA;DDX3X;ARID5A;LIN9;GRHL1;CHD1;NR4A2;NR4A3;TDG;SDE2;MAPT;YAF2;GZF1;KDM6A	C01b.DA.down	GO_Molecular_Function_2023
GO_Molecular_Function_2023.33927	Ubiquitin Ligase-Substrate Adaptor Activity (GO:1990756)	1/44	0.576174	0.673885	0	0	1.18218	0.65179	FBXO9	C01b.DA.down	GO_Molecular_Function_2023
GO_Molecular_Function_2023.34027	Phosphoric Diester Hydrolase Activity (GO:0008081)	1/44	0.576174	0.673885	0	0	1.18218	0.65179	GDPD1	C01b.DA.down	GO_Molecular_Function_2023
GO_Molecular_Function_2023.34161	Signaling Receptor Complex Adaptor Activity (GO:0030159)	1/44	0.576174	0.673885	0	0	1.18218	0.65179	CARD10	C01b.DA.down	GO_Molecular_Function_2023
GO_Molecular_Function_2023.34232	Metalloendopeptidase Activity (GO:0004222)	2/101	0.583324	0.673885	0	0	1.02667	0.55339	AFG3L2;ZMPSTE24	C01b.DA.down	GO_Molecular_Function_2023
GO_Molecular_Function_2023.34330	GTPase Activator Activity (GO:0005096)	4/211	0.583612	0.673885	0	0	0.981713	0.528672	RGS5;ARHGAP40;CDC42EP2;TBC1D14	C01b.DA.down	GO_Molecular_Function_2023
GO_Molecular_Function_2023.34429	Potassium Channel Regulator Activity (GO:0015459)	1/45	0.584372	0.673885	0	0	1.15525	0.620623	CHP1	C01b.DA.down	GO_Molecular_Function_2023
GO_Molecular_Function_2023.34528	Protein Phosphorylated Amino Acid Binding (GO:0045309)	1/45	0.584372	0.673885	0	0	1.15525	0.620623	PIN1	C01b.DA.down	GO_Molecular_Function_2023
GO_Molecular_Function_2023.34627	Proton Transmembrane Transporter Activity (GO:0015078)	1/45	0.584372	0.673885	0	0	1.15525	0.620623	SLC25A13	C01b.DA.down	GO_Molecular_Function_2023
GO_Molecular_Function_2023.34726	Exonuclease Activity (GO:0004527)	1/46	0.592412	0.681188	0	0	1.12952	0.591366	EXOSC5	C01b.DA.down	GO_Molecular_Function_2023
GO_Molecular_Function_2023.34826	Voltage-Gated Calcium Channel Activity (GO:0005245)	1/47	0.600296	0.68827	0	0	1.10491	0.563873	CACNG4	C01b.DA.down	GO_Molecular_Function_2023
GO_Molecular_Function_2023.34925	Manganese Ion Binding (GO:0030145)	1/48	0.608029	0.695139	0	0	1.08135	0.538007	ADPRM	C01b.DA.down	GO_Molecular_Function_2023
GO_Molecular_Function_2023.35025	tRNA Binding (GO:0000049)	1/51	0.630342	0.71859	0	0	1.01631	0.46902	DARS2	C01b.DA.down	GO_Molecular_Function_2023
GO_Molecular_Function_2023.35157	mRNA Binding (GO:0003729)	5/282	0.637307	0.722357	0	0	0.916124	0.412717	ATXN2L;EIF4A1;DDX3X;ESRP1;ELAVL1	C01b.DA.down	GO_Molecular_Function_2023
GO_Molecular_Function_2023.35230	Phosphoric Ester Hydrolase Activity (GO:0042578)	1/52	0.637495	0.722357	0	0	0.996333	0.448559	GDPD1	C01b.DA.down	GO_Molecular_Function_2023
GO_Molecular_Function_2023.35329	Deubiquitinase Activity (GO:0101005)	2/113	0.644399	0.722357	0	0	0.915118	0.402137	CYLD;OTULIN	C01b.DA.down	GO_Molecular_Function_2023
GO_Molecular_Function_2023.35428	Syntaxin Binding (GO:0019905)	1/53	0.644509	0.722357	0	0	0.977123	0.429217	UNC13A	C01b.DA.down	GO_Molecular_Function_2023
GO_Molecular_Function_2023.35527	Antiporter Activity (GO:0015297)	1/53	0.644509	0.722357	0	0	0.977123	0.429217	CLCN5	C01b.DA.down	GO_Molecular_Function_2023
GO_Molecular_Function_2023.35626	Serine-Type Endopeptidase Inhibitor Activity (GO:0004867)	1/53	0.644509	0.722357	0	0	0.977123	0.429217	SPINT1	C01b.DA.down	GO_Molecular_Function_2023
GO_Molecular_Function_2023.35725	Protein Phosphatase Binding (GO:0019903)	2/115	0.653863	0.730788	0	0	0.898829	0.381874	TBK1;MAPT	C01b.DA.down	GO_Molecular_Function_2023
GO_Molecular_Function_2023.35825	Protein Serine/Threonine Phosphatase Activity (GO:0004722)	1/55	0.658135	0.733508	0	0	0.940837	0.393595	CDC14A	C01b.DA.down	GO_Molecular_Function_2023
GO_Molecular_Function_2023.35925	Hydrolase Activity, Acting On Carbon-Nitrogen (But Not Peptide) Bonds, In Linear Amides (GO:0016811)	1/56	0.664751	0.738818	0	0	0.923684	0.37718	ASAH1	C01b.DA.down	GO_Molecular_Function_2023
GO_Molecular_Function_2023.36025	Endonuclease Activity (GO:0004519)	1/58	0.677603	0.751009	0	0	0.891183	0.346843	RNASEL	C01b.DA.down	GO_Molecular_Function_2023
GO_Molecular_Function_2023.36154	Ubiquitin-Like Protein Transferase Activity (GO:0019787)	4/240	0.683628	0.755589	0	0	0.859792	0.327015	AMFR;UBE2D3;ARIH1;FBXO9	C01b.DA.down	GO_Molecular_Function_2023
GO_Molecular_Function_2023.36230	Ubiquitin-Protein Transferase Activity (GO:0004842)	7/412	0.685536	0.755605	0	0	0.876009	0.330741	RNF144A;UBE2D3;MKRN1;ARIH1;LONRF1;FBXO9;UBE2J1	C01b.DA.down	GO_Molecular_Function_2023
GO_Molecular_Function_2023.36328	Metallopeptidase Activity (GO:0008237)	2/124	0.693979	0.760794	0	0	0.832138	0.303991	AFG3L2;ZMPSTE24	C01b.DA.down	GO_Molecular_Function_2023
GO_Molecular_Function_2023.36427	UDP-glycosyltransferase Activity (GO:0008194)	1/61	0.695964	0.760794	0	0	0.846494	0.306817	UGT2A1	C01b.DA.down	GO_Molecular_Function_2023
GO_Molecular_Function_2023.36526	Protein Phosphatase Regulator Activity (GO:0019888)	1/61	0.695964	0.760794	0	0	0.846494	0.306817	PPP2R1B	C01b.DA.down	GO_Molecular_Function_2023
GO_Molecular_Function_2023.36625	PDZ Domain Binding (GO:0030165)	1/62	0.70185	0.76415	0	0	0.832574	0.294761	CXADR	C01b.DA.down	GO_Molecular_Function_2023
GO_Molecular_Function_2023.36724	Purine Ribonucleoside Triphosphate Binding (GO:0035639)	8/476	0.702864	0.76415	0	0	0.865826	0.305282	RAP1B;RAB4A;RRAGB;TDG;DARS2;RND2;RHOD;ARHGEF5	C01b.DA.down	GO_Molecular_Function_2023
GO_Molecular_Function_2023.36823	L-amino Acid Transmembrane Transporter Activity (GO:0015179)	1/63	0.707622	0.767232	0	0	0.819103	0.283283	SLC25A13	C01b.DA.down	GO_Molecular_Function_2023
GO_Molecular_Function_2023.36923	Chloride Channel Activity (GO:0005254)	1/64	0.713283	0.771274	0	0	0.806061	0.272349	CLCN5	C01b.DA.down	GO_Molecular_Function_2023
GO_Molecular_Function_2023.37021	Ubiquitin Protein Ligase Activity (GO:0061630)	5/311	0.719951	0.776379	0	0	0.828058	0.272077	RNF144A;UBE2D3;MKRN1;ARIH1;LONRF1	C01b.DA.down	GO_Molecular_Function_2023
GO_Molecular_Function_2023.37150	Calcium Ion Transmembrane Transporter Activity (GO:0015085)	1/68	0.734854	0.78819	0	0	0.757783	0.233461	ITPR1	C01b.DA.down	GO_Molecular_Function_2023
GO_Molecular_Function_2023.37226	Methylation-Dependent Protein Binding (GO:0140034)	1/68	0.734854	0.78819	0	0	0.757783	0.233461	CHD1	C01b.DA.down	GO_Molecular_Function_2023
GO_Molecular_Function_2023.37324	Ubiquitin-Like Protein Ligase Activity (GO:0061659)	5/319	0.740226	0.791824	0	0	0.806627	0.242633	RNF144A;UBE2D3;MKRN1;ARIH1;LONRF1	C01b.DA.down	GO_Molecular_Function_2023
GO_Molecular_Function_2023.37423	Methylated Histone Binding (GO:0035064)	1/71	0.749962	0.800093	0	0	0.725195	0.208662	CHD1	C01b.DA.down	GO_Molecular_Function_2023
GO_Molecular_Function_2023.37522	Cysteine-Type Peptidase Activity (GO:0008234)	2/144	0.769441	0.818383	0	0	0.714202	0.187186	CYLD;OTULIN	C01b.DA.down	GO_Molecular_Function_2023
GO_Molecular_Function_2023.37621	Voltage-Gated Monoatomic Cation Channel Activity (GO:0022843)	1/76	0.773259	0.818383	0	0	0.676675	0.174001	CACNG4	C01b.DA.down	GO_Molecular_Function_2023
GO_Molecular_Function_2023.37721	Cytokine Receptor Activity (GO:0004896)	1/76	0.773259	0.818383	0	0	0.676675	0.174001	IL13RA1	C01b.DA.down	GO_Molecular_Function_2023
GO_Molecular_Function_2023.37820	Endopeptidase Activity (GO:0004175)	5/335	0.77751	0.818689	0	0	0.766881	0.192992	AFG3L2;BACE2;IMMP2L;TMPRSS2;ZMPSTE24	C01b.DA.down	GO_Molecular_Function_2023
GO_Molecular_Function_2023.37919	Phospholipase Activity (GO:0004620)	1/77	0.777652	0.818689	0	0	0.667738	0.16792	GDPD1	C01b.DA.down	GO_Molecular_Function_2023
GO_Molecular_Function_2023.38019	Phosphatase Activity (GO:0016791)	1/83	0.802282	0.842396	0	0	0.618689	0.136294	PON1	C01b.DA.down	GO_Molecular_Function_2023
GO_Molecular_Function_2023.38146	Calcium Channel Activity (GO:0005262)	1/91	0.83094	0.870197	0	0	0.563463	0.104352	CACNG4	C01b.DA.down	GO_Molecular_Function_2023
GO_Molecular_Function_2023.38224	mRNA 3'-UTR Binding (GO:0003730)	1/93	0.837433	0.872417	0	0	0.551158	0.0977834	ELAVL1	C01b.DA.down	GO_Molecular_Function_2023
GO_Molecular_Function_2023.38323	Phosphatidylinositol Bisphosphate Binding (GO:1902936)	1/93	0.837433	0.872417	0	0	0.551158	0.0977834	MAPT	C01b.DA.down	GO_Molecular_Function_2023
GO_Molecular_Function_2023.38421	Single-Stranded DNA Binding (GO:0003697)	1/96	0.846707	0.879782	0	0	0.533671	0.0888029	MAPT	C01b.DA.down	GO_Molecular_Function_2023
GO_Molecular_Function_2023.38520	DNA-binding Transcription Repressor Activity, RNA Polymerase II-specific (GO:0001227)	3/243	0.850963	0.881907	0	0	0.632311	0.102046	ZBTB18;ATF3;GZF1	C01b.DA.down	GO_Molecular_Function_2023
GO_Molecular_Function_2023.38619	Transcription Coregulator Binding (GO:0001221)	1/99	0.855454	0.884265	0	0	0.517254	0.0807551	CTBP2	C01b.DA.down	GO_Molecular_Function_2023
GO_Molecular_Function_2023.38719	G Protein-Coupled Receptor Activity (GO:0004930)	3/250	0.864014	0.890805	0	0	0.614169	0.0897706	ADGRG1;ADGRV1;F2RL1	C01b.DA.down	GO_Molecular_Function_2023
GO_Molecular_Function_2023.38818	Protein Kinase Regulator Activity (GO:0019887)	1/103	0.866347	0.890909	0	0	0.496868	0.0712853	MOB1B	C01b.DA.down	GO_Molecular_Function_2023
GO_Molecular_Function_2023.38916	Phosphatidylinositol Phosphate Binding (GO:1901981)	1/109	0.881171	0.903823	0	0	0.46912	0.0593455	MAPT	C01b.DA.down	GO_Molecular_Function_2023
GO_Molecular_Function_2023.39016	Phosphatase Binding (GO:0019902)	1/112	0.887955	0.908447	0	0	0.456371	0.0542322	TBK1	C01b.DA.down	GO_Molecular_Function_2023
GO_Molecular_Function_2023.39142	RNA Polymerase II Transcription Regulatory Region Sequence-Specific DNA Binding (GO:0000977)	18/1225	0.910444	0.929072	0	0	0.745934	0.0699859	XBP1;GTF2B;DLX6;PRDM15;UBP1;GRHL1;ZFHX4;ETV4;RXRB;NR4A2;NHLH2;TFDP1;NR4A3;NFE2L3;HIVEP1;ATF3;GZF1;KDM6A	C01b.DA.down	GO_Molecular_Function_2023
GO_Molecular_Function_2023.39222	Serine-Type Endopeptidase Activity (GO:0004252)	1/125	0.913163	0.92947	0	0	0.408253	0.037086	TMPRSS2	C01b.DA.down	GO_Molecular_Function_2023
GO_Molecular_Function_2023.39320	RNA Polymerase II Cis-Regulatory Region Sequence-Specific DNA Binding (GO:0000978)	16/1122	0.920621	0.934676	0	0	0.72364	0.0598498	XBP1;DLX6;PRDM15;UBP1;GRHL1;ZFHX4;ETV4;RXRB;NR4A2;NHLH2;NR4A3;NFE2L3;HIVEP1;ATF3;GZF1;KDM6A	C01b.DA.down	GO_Molecular_Function_2023
GO_Molecular_Function_2023.39419	Serine-Type Peptidase Activity (GO:0008236)	1/142	0.937791	0.947794	0	0	0.358718	0.0230396	TMPRSS2	C01b.DA.down	GO_Molecular_Function_2023
GO_Molecular_Function_2023.39518	Adenyl Ribonucleotide Binding (GO:0032559)	3/309	0.939518	0.947794	0	0	0.494241	0.0308347	PDE4D;TDG;DARS2	C01b.DA.down	GO_Molecular_Function_2023
GO_Molecular_Function_2023.39618	Cis-Regulatory Region Sequence-Specific DNA Binding (GO:0000987)	15/1098	0.940667	0.947794	0	0	0.691811	0.0423151	XBP1;DLX6;PRDM15;UBP1;GRHL1;ZFHX4;ETV4;NR4A2;NHLH2;NR4A3;NFE2L3;HIVEP1;ATF3;GZF1;KDM6A	C01b.DA.down	GO_Molecular_Function_2023
GO_Molecular_Function_2023.39716	Cytokine Activity (GO:0005125)	1/178	0.969331	0.974215	0	0	0.28523	0.00888455	GDF11	C01b.DA.down	GO_Molecular_Function_2023
GO_Molecular_Function_2023.39816	ATP Binding (GO:0005524)	2/279	0.972493	0.974937	0	0	0.363587	0.0101412	TDG;DARS2	C01b.DA.down	GO_Molecular_Function_2023
GO_Molecular_Function_2023.39915	Receptor Ligand Activity (GO:0048018)	2/319	0.985993	0.985993	0	0	0.317051	0.00447232	GDF11;SEMA6A	C01b.DA.down	GO_Molecular_Function_2023
KEGG_2019_Mouse.11096	Arrhythmogenic right ventricular cardiomyopathy (ARVC)	7/72	0.000473517	0.105594	0	0	5.55482	42.5239	ITGB1;ITGA4;LMNA;DSG2;EMD;DSC2;CACNG4	C01b.DA.down	KEGG_2019_Mouse
KEGG_2019_Mouse.2608	Leishmaniasis	6/67	0.00184061	0.205228	0	0	5.06117	31.8735	ITGB1;NFKBIA;MARCKSL1;ITGA4;IRAK1;IRAK4	C01b.DA.down	KEGG_2019_Mouse
KEGG_2019_Mouse.3206	Influenza A	9/168	0.0054466	0.330665	0	0	2.92102	15.2266	PYCARD;NFKBIA;NXF1;DNAJB1;RNASEL;TBK1;TMPRSS2;IRAK4;KPNA1	C01b.DA.down	KEGG_2019_Mouse
KEGG_2019_Mouse.4206	Glutathione metabolism	5/64	0.00783729	0.330665	0	0	4.34962	21.0907	GPX2;GSTP1;IDH1;GSTA2;MGST1	C01b.DA.down	KEGG_2019_Mouse
KEGG_2019_Mouse.5206	Metabolism of xenobiotics by cytochrome P450	5/66	0.00890489	0.330665	0	0	4.20657	19.8599	GSTP1;GSTA2;CYP1A2;MGST1;UGT2A1	C01b.DA.down	KEGG_2019_Mouse
KEGG_2019_Mouse.6205	RIG-I-like receptor signaling pathway	5/68	0.0100689	0.330665	0	0	4.07262	18.7271	NFKBIA;CYLD;DDX3X;TBK1;PIN1	C01b.DA.down	KEGG_2019_Mouse
KEGG_2019_Mouse.7205	mRNA surveillance pathway	6/96	0.0107529	0.330665	0	0	3.42526	15.5253	NXF1;PPP2R1B;CLP1;RNMT;SAP18;GSPT1	C01b.DA.down	KEGG_2019_Mouse
KEGG_2019_Mouse.8205	Sulfur metabolism	2/9	0.0122272	0.330665	0	0	14.5885	64.2493	PAPSS2;PAPSS1	C01b.DA.down	KEGG_2019_Mouse
KEGG_2019_Mouse.9205	Folate biosynthesis	3/26	0.0133452	0.330665	0	0	6.67193	28.8	QDPR;FPGS;MOCOS	C01b.DA.down	KEGG_2019_Mouse
KEGG_2019_Mouse.10204	Tight junction	8/167	0.0160116	0.357058	0	0	2.5896	10.7065	ITGB1;ACTR3;CLDN10;OCLN;PCNA;PPP2R1B;TJAP1;RAB8B	C01b.DA.down	KEGG_2019_Mouse
KEGG_2019_Mouse.11206	Rap1 signaling pathway	9/209	0.0205908	0.38714	0	0	2.31732	8.99795	RAP1B;ITGB1;PRKD3;CDH1;MAGI3;PRKD2;EFNA4;THBS1;BCAR1	C01b.DA.down	KEGG_2019_Mouse
KEGG_2019_Mouse.12203	Drug metabolism	6/114	0.0232626	0.38714	0	0	2.85175	10.7252	GSTP1;GSTA2;CYP1A2;MGST1;UGT2A1;GUSB	C01b.DA.down	KEGG_2019_Mouse
KEGG_2019_Mouse.13202	Leukocyte transendothelial migration	6/115	0.0241592	0.38714	0	0	2.82545	10.5194	RAP1B;ITGB1;CLDN10;OCLN;ITGA4;BCAR1	C01b.DA.down	KEGG_2019_Mouse
KEGG_2019_Mouse.14201	Hypertrophic cardiomyopathy (HCM)	5/86	0.0254703	0.38714	0	0	3.16467	11.6151	ITGB1;ITGA4;LMNA;EMD;CACNG4	C01b.DA.down	KEGG_2019_Mouse
KEGG_2019_Mouse.15200	Transcriptional misregulation in cancer	8/183	0.0260408	0.38714	0	0	2.3509	8.57629	RXRB;NR4A3;SPINT1;DOT1L;TMPRSS2;ETV4;AFF1;KDM6A	C01b.DA.down	KEGG_2019_Mouse
KEGG_2019_Mouse.16195	Dilated cardiomyopathy (DCM)	5/90	0.0302273	0.415602	0	0	3.01513	10.55	ITGB1;ITGA4;LMNA;EMD;CACNG4	C01b.DA.down	KEGG_2019_Mouse
KEGG_2019_Mouse.17191	Chemical carcinogenesis	5/94	0.0355086	0.415602	0	0	2.87903	9.61014	GSTP1;GSTA2;CYP1A2;MGST1;UGT2A1	C01b.DA.down	KEGG_2019_Mouse
KEGG_2019_Mouse.18180	Hepatitis C	7/160	0.0359631	0.415602	0	0	2.34927	7.81193	NFKBIA;CLDN10;OCLN;RNASEL;TBK1;PPP2R1B;SOS2	C01b.DA.down	KEGG_2019_Mouse
KEGG_2019_Mouse.19168	Primary bile acid biosynthesis	2/16	0.0372969	0.415602	0	0	7.29167	23.9812	CYP27A1;ACOT8	C01b.DA.down	KEGG_2019_Mouse
KEGG_2019_Mouse.20164	Hepatitis B	7/163	0.0391403	0.415602	0	0	2.30373	7.46549	NFKBIA;TBK1;DDX3X;PCNA;IRAK1;IRAK4;SOS2	C01b.DA.down	KEGG_2019_Mouse
KEGG_2019_Mouse.21162	Prostate cancer	5/97	0.0398208	0.415602	0	0	2.78472	8.97617	NFKBIA;SPINT1;GSTP1;TMPRSS2;SOS2	C01b.DA.down	KEGG_2019_Mouse
KEGG_2019_Mouse.22150	Selenocompound metabolism	2/17	0.0417409	0.415602	0	0	6.80521	21.6152	PAPSS2;PAPSS1	C01b.DA.down	KEGG_2019_Mouse
KEGG_2019_Mouse.23143	Toll-like receptor signaling pathway	5/99	0.0428648	0.415602	0	0	2.72519	8.58355	NFKBIA;TBK1;IRAK1;IRAK4;TLR5	C01b.DA.down	KEGG_2019_Mouse
KEGG_2019_Mouse.24132	Aldosterone synthesis and secretion	5/102	0.0476868	0.44309	0	0	2.6405	8.03531	NR4A2;KCNJ5;PRKD3;ITPR1;PRKD2	C01b.DA.down	KEGG_2019_Mouse
KEGG_2019_Mouse.25105	Pertussis	4/76	0.0593737	0.529613	0	0	2.84206	8.0257	ITGB1;PYCARD;IRAK1;IRAK4	C01b.DA.down	KEGG_2019_Mouse
KEGG_2019_Mouse.2675	Neurotrophin signaling pathway	5/121	0.0853702	0.732214	0	0	2.20586	5.42808	RAP1B;NFKBIA;IRAK1;IRAK4;SOS2	C01b.DA.down	KEGG_2019_Mouse
KEGG_2019_Mouse.2774	Neomycin, kanamycin and gentamicin biosynthesis	1/5	0.0928549	0.754357	0	0	12.7338	30.2646	HK2	C01b.DA.down	KEGG_2019_Mouse
KEGG_2019_Mouse.2870	Butanoate metabolism	2/27	0.0950956	0.754357	0	0	4.08104	9.60217	ACSM4;L2HGDH	C01b.DA.down	KEGG_2019_Mouse
KEGG_2019_Mouse.2967	Protein export	2/28	0.101153	0.754357	0	0	3.92388	8.99007	SRP19;IMMP2L	C01b.DA.down	KEGG_2019_Mouse
KEGG_2019_Mouse.3067	Legionellosis	3/58	0.101483	0.754357	0	0	2.78552	6.37289	PYCARD;NFKBIA;TLR5	C01b.DA.down	KEGG_2019_Mouse
KEGG_2019_Mouse.31106	Caffeine metabolism	1/6	0.110367	0.754605	0	0	10.1865	22.4504	CYP1A2	C01b.DA.down	KEGG_2019_Mouse
KEGG_2019_Mouse.3269	Phosphonate and phosphinate metabolism	1/6	0.110367	0.754605	0	0	10.1865	22.4504	PCYT2	C01b.DA.down	KEGG_2019_Mouse
KEGG_2019_Mouse.3367	Cytosolic DNA-sensing pathway	3/61	0.113624	0.754605	0	0	2.64104	5.74388	PYCARD;NFKBIA;TBK1	C01b.DA.down	KEGG_2019_Mouse
KEGG_2019_Mouse.3467	Purine metabolism	5/136	0.123494	0.754605	0	0	1.95177	4.08226	PDE4D;GMPR;ADPRM;PAPSS2;PAPSS1	C01b.DA.down	KEGG_2019_Mouse
KEGG_2019_Mouse.3567	Herpes simplex virus 1 infection	12/433	0.134899	0.754605	0	0	1.46275	2.93023	ZFP667;ZFP354A;NFKBIA;NXF1;RNASEL;TBK1;IRAK1;SRSF2;2610008E11RIK;ZFP948;IRAK4;SRSF6	C01b.DA.down	KEGG_2019_Mouse
KEGG_2019_Mouse.3667	NF-kappa B signaling pathway	4/102	0.134979	0.754605	0	0	2.08527	4.17603	NFKBIA;CARD10;IRAK1;IRAK4	C01b.DA.down	KEGG_2019_Mouse
KEGG_2019_Mouse.3767	Axon guidance	6/180	0.136101	0.754605	0	0	1.76407	3.51818	ITGB1;SEMA6A;CDK5;EPHB1;EFNA4;RHOD	C01b.DA.down	KEGG_2019_Mouse
KEGG_2019_Mouse.3867	Chagas disease (American trypanosomiasis)	4/103	0.138438	0.754605	0	0	2.0641	4.08141	NFKBIA;PPP2R1B;IRAK1;IRAK4	C01b.DA.down	KEGG_2019_Mouse
KEGG_2019_Mouse.3967	Pentose and glucuronate interconversions	2/34	0.139463	0.754605	0	0	3.18717	6.27859	UGT2A1;GUSB	C01b.DA.down	KEGG_2019_Mouse
KEGG_2019_Mouse.4067	Fluid shear stress and atherosclerosis	5/143	0.143578	0.754605	0	0	1.85211	3.59471	NQO1;GSTP1;GSTA2;MGST1;SQSTM1	C01b.DA.down	KEGG_2019_Mouse
KEGG_2019_Mouse.41106	Riboflavin metabolism	1/8	0.144387	0.754605	0	0	7.27532	14.0797	RFK	C01b.DA.down	KEGG_2019_Mouse
KEGG_2019_Mouse.4269	Base excision repair	2/35	0.146122	0.754605	0	0	3.09044	5.94388	PCNA;TDG	C01b.DA.down	KEGG_2019_Mouse
KEGG_2019_Mouse.4367	Parathyroid hormone synthesis, secretion and action	4/107	0.152622	0.754605	0	0	1.98353	3.72862	NR4A2;RXRB;PDE4D;ITPR1	C01b.DA.down	KEGG_2019_Mouse
KEGG_2019_Mouse.4467	Toxoplasmosis	4/108	0.156251	0.754605	0	0	1.96436	3.64642	NFKBIA;ITGB1;IRAK1;IRAK4	C01b.DA.down	KEGG_2019_Mouse
KEGG_2019_Mouse.4567	Thyroid cancer	2/37	0.159626	0.754605	0	0	2.91354	5.34611	RXRB;CDH1	C01b.DA.down	KEGG_2019_Mouse
KEGG_2019_Mouse.4667	Inositol phosphate metabolism	3/73	0.16697	0.754605	0	0	2.18695	3.9145	FIG4;PI4K2B;PIP4K2A	C01b.DA.down	KEGG_2019_Mouse
KEGG_2019_Mouse.4767	C-type lectin receptor signaling pathway	4/112	0.171082	0.754605	0	0	1.89122	3.33915	PYCARD;NFKBIA;CYLD;ITPR1	C01b.DA.down	KEGG_2019_Mouse
KEGG_2019_Mouse.4867	Bacterial invasion of epithelial cells	3/74	0.171708	0.754605	0	0	2.15603	3.79884	ITGB1;CDH1;BCAR1	C01b.DA.down	KEGG_2019_Mouse
KEGG_2019_Mouse.4967	Chronic myeloid leukemia	3/76	0.181297	0.754605	0	0	2.09675	3.58044	NFKBIA;CTBP2;SOS2	C01b.DA.down	KEGG_2019_Mouse
KEGG_2019_Mouse.5067	Synaptic vesicle cycle	3/77	0.186145	0.754605	0	0	2.06831	3.4773	UNC13A;STX3;ATP6V0E	C01b.DA.down	KEGG_2019_Mouse
KEGG_2019_Mouse.51106	Bladder cancer	2/41	0.187251	0.754605	0	0	2.61418	4.37955	CDH1;THBS1	C01b.DA.down	KEGG_2019_Mouse
KEGG_2019_Mouse.5269	Porphyrin and chlorophyll metabolism	2/41	0.187251	0.754605	0	0	2.61418	4.37955	UGT2A1;GUSB	C01b.DA.down	KEGG_2019_Mouse
KEGG_2019_Mouse.5367	Focal adhesion	6/199	0.187903	0.754605	0	0	1.58885	2.65628	RAP1B;ITGB1;ITGA4;SOS2;THBS1;BCAR1	C01b.DA.down	KEGG_2019_Mouse
KEGG_2019_Mouse.5467	Ubiquinone and other terpenoid-quinone biosynthesis	1/11	0.192998	0.754605	0	0	5.09195	8.37664	NQO1	C01b.DA.down	KEGG_2019_Mouse
KEGG_2019_Mouse.5567	Basal transcription factors	2/43	0.201302	0.754605	0	0	2.48641	3.98559	GTF2B;TAF2	C01b.DA.down	KEGG_2019_Mouse
KEGG_2019_Mouse.5667	Carbohydrate digestion and absorption	2/43	0.201302	0.754605	0	0	2.48641	3.98559	SLC37A4;HK2	C01b.DA.down	KEGG_2019_Mouse
KEGG_2019_Mouse.5767	NOD-like receptor signaling pathway	6/205	0.20567	0.754605	0	0	1.54047	2.43622	PYCARD;NFKBIA;RNASEL;TBK1;ITPR1;IRAK4	C01b.DA.down	KEGG_2019_Mouse
KEGG_2019_Mouse.5867	Protein processing in endoplasmic reticulum	5/163	0.207711	0.754605	0	0	1.616	2.53972	DNAJB1;XBP1;AMFR;UBE2D3;UBE2J1	C01b.DA.down	KEGG_2019_Mouse
KEGG_2019_Mouse.5966	Cell cycle	4/123	0.214141	0.754605	0	0	1.71543	2.64368	TFDP1;PCNA;PTTG1;CDC14A	C01b.DA.down	KEGG_2019_Mouse
KEGG_2019_Mouse.6066	ECM-receptor interaction	3/83	0.215887	0.754605	0	0	1.9126	2.93201	ITGB1;ITGA4;THBS1	C01b.DA.down	KEGG_2019_Mouse
KEGG_2019_Mouse.61106	RNA degradation	3/83	0.215887	0.754605	0	0	1.9126	2.93201	EXOSC5;TENT4A;LSM4	C01b.DA.down	KEGG_2019_Mouse
KEGG_2019_Mouse.6268	Lysosome	4/124	0.218199	0.754605	0	0	1.70105	2.58959	GGA2;ASAH1;AP1G2;GUSB	C01b.DA.down	KEGG_2019_Mouse
KEGG_2019_Mouse.6366	Peroxisome	3/84	0.22094	0.754605	0	0	1.88889	2.85196	ACOT8;IDH1;DECR2	C01b.DA.down	KEGG_2019_Mouse
KEGG_2019_Mouse.6466	RNA transport	5/167	0.22154	0.754605	0	0	1.57578	2.37493	CYFIP1;EIF4A1;NXF1;EIF5;SAP18	C01b.DA.down	KEGG_2019_Mouse
KEGG_2019_Mouse.6566	PPAR signaling pathway	3/85	0.226017	0.754605	0	0	1.86576	2.77465	CYP27A1;RXRB;ACADL	C01b.DA.down	KEGG_2019_Mouse
KEGG_2019_Mouse.6666	Cell adhesion molecules (CAMs)	5/170	0.232091	0.754605	0	0	1.54689	2.25942	ITGB1;CLDN10;OCLN;ITGA4;CDH1	C01b.DA.down	KEGG_2019_Mouse
KEGG_2019_Mouse.6766	Hepatocellular carcinoma	5/171	0.23564	0.754605	0	0	1.53749	2.22237	NQO1;GSTP1;GSTA2;MGST1;SOS2	C01b.DA.down	KEGG_2019_Mouse
KEGG_2019_Mouse.6866	ABC transporters	2/48	0.236871	0.754605	0	0	2.21558	3.19096	ABCC5;ABCA13	C01b.DA.down	KEGG_2019_Mouse
KEGG_2019_Mouse.6966	Sphingolipid metabolism	2/48	0.236871	0.754605	0	0	2.21558	3.19096	ASAH1;KDSR	C01b.DA.down	KEGG_2019_Mouse
KEGG_2019_Mouse.7066	Type II diabetes mellitus	2/48	0.236871	0.754605	0	0	2.21558	3.19096	SOCS2;HK2	C01b.DA.down	KEGG_2019_Mouse
KEGG_2019_Mouse.71106	Regulation of actin cytoskeleton	6/217	0.242867	0.762807	0	0	1.45196	2.05487	ITGB1;CYFIP1;ITGA4;PIP4K2A;SOS2;BCAR1	C01b.DA.down	KEGG_2019_Mouse
KEGG_2019_Mouse.7268	Alzheimer disease	5/175	0.249982	0.763849	0	0	1.501	2.08094	BACE2;CDK5;ITPR1;MAPT;RYR3	C01b.DA.down	KEGG_2019_Mouse
KEGG_2019_Mouse.7366	IL-17 signaling pathway	3/91	0.2569	0.763849	0	0	1.73801	2.36208	NFKBIA;TBK1;ELAVL1	C01b.DA.down	KEGG_2019_Mouse
KEGG_2019_Mouse.7466	Retinol metabolism	3/91	0.2569	0.763849	0	0	1.73801	2.36208	CYP2A5;CYP1A2;UGT2A1	C01b.DA.down	KEGG_2019_Mouse
KEGG_2019_Mouse.7566	TGF-beta signaling pathway	3/91	0.2569	0.763849	0	0	1.73801	2.36208	TFDP1;PPP2R1B;THBS1	C01b.DA.down	KEGG_2019_Mouse
KEGG_2019_Mouse.7666	Small cell lung cancer	3/92	0.262105	0.769072	0	0	1.7184	2.30095	ITGB1;RXRB;NFKBIA	C01b.DA.down	KEGG_2019_Mouse
KEGG_2019_Mouse.7766	Insulin signaling pathway	4/139	0.281143	0.80582	0	0	1.51088	1.91714	SOCS2;FLOT2;SOS2;HK2	C01b.DA.down	KEGG_2019_Mouse
KEGG_2019_Mouse.7866	Epstein-Barr virus infection	6/229	0.281856	0.80582	0	0	1.37298	1.73868	NFKBIA;TBK1;IRAK1;ADRM1;IRAK4;VIM	C01b.DA.down	KEGG_2019_Mouse
KEGG_2019_Mouse.7966	Glycerophospholipid metabolism	3/97	0.288308	0.813832	0	0	1.62658	2.02301	PCYT2;GPD2;ADPRM	C01b.DA.down	KEGG_2019_Mouse
KEGG_2019_Mouse.8065	Phosphatidylinositol signaling system	3/98	0.293575	0.818341	0	0	1.60937	1.97248	PI4K2B;ITPR1;PIP4K2A	C01b.DA.down	KEGG_2019_Mouse
KEGG_2019_Mouse.81105	Circadian entrainment	3/99	0.298849	0.822757	0	0	1.59253	1.92348	KCNJ5;ITPR1;RYR3	C01b.DA.down	KEGG_2019_Mouse
KEGG_2019_Mouse.8267	Measles	4/144	0.302754	0.823343	0	0	1.45654	1.74033	NFKBIA;TBK1;IRAK1;IRAK4	C01b.DA.down	KEGG_2019_Mouse
KEGG_2019_Mouse.8365	Endometrial cancer	2/58	0.308537	0.828184	0	0	1.81901	2.139	CDH1;SOS2	C01b.DA.down	KEGG_2019_Mouse
KEGG_2019_Mouse.8465	Human immunodeficiency virus 1 infection	6/238	0.311962	0.828184	0	0	1.3191	1.53659	NFKBIA;TBK1;IRAK1;AP1G2;ITPR1;IRAK4	C01b.DA.down	KEGG_2019_Mouse
KEGG_2019_Mouse.8565	Long-term depression	2/61	0.329861	0.864312	0	0	1.72625	1.91456	PPP2R1B;ITPR1	C01b.DA.down	KEGG_2019_Mouse
KEGG_2019_Mouse.8665	Glycosaminoglycan degradation	1/21	0.335997	0.864312	0	0	2.54468	2.77536	GUSB	C01b.DA.down	KEGG_2019_Mouse
KEGG_2019_Mouse.8765	MAPK signaling pathway	7/294	0.340595	0.864312	0	0	1.24377	1.33962	RAP1B;IRAK1;MAPT;IRAK4;EFNA4;SOS2;CACNG4	C01b.DA.down	KEGG_2019_Mouse
KEGG_2019_Mouse.8865	Mitophagy	2/63	0.343976	0.864312	0	0	1.66948	1.78165	TBK1;SQSTM1	C01b.DA.down	KEGG_2019_Mouse
KEGG_2019_Mouse.8965	Oxytocin signaling pathway	4/154	0.346429	0.864312	0	0	1.35874	1.44038	KCNJ5;ITPR1;RYR3;CACNG4	C01b.DA.down	KEGG_2019_Mouse
KEGG_2019_Mouse.9065	Mismatch repair	1/22	0.348825	0.864312	0	0	2.42338	2.55226	PCNA	C01b.DA.down	KEGG_2019_Mouse
KEGG_2019_Mouse.91105	Terpenoid backbone biosynthesis	1/23	0.361407	0.872994	0	0	2.31311	2.35416	ZMPSTE24	C01b.DA.down	KEGG_2019_Mouse
KEGG_2019_Mouse.9267	Aminoacyl-tRNA biosynthesis	2/66	0.364964	0.872994	0	0	1.59098	1.60364	DARS2;FARSB	C01b.DA.down	KEGG_2019_Mouse
KEGG_2019_Mouse.9365	Non-small cell lung cancer	2/66	0.364964	0.872994	0	0	1.59098	1.60364	RXRB;SOS2	C01b.DA.down	KEGG_2019_Mouse
KEGG_2019_Mouse.9465	Hippo signaling pathway	4/159	0.368342	0.872994	0	0	1.31458	1.31292	MOB1B;YAP1;PPP2R1B;CDH1	C01b.DA.down	KEGG_2019_Mouse
KEGG_2019_Mouse.9565	Long-term potentiation	2/67	0.371903	0.872994	0	0	1.56643	1.54939	RAP1B;ITPR1	C01b.DA.down	KEGG_2019_Mouse
KEGG_2019_Mouse.9664	Renal cell carcinoma	2/68	0.378812	0.87995	0	0	1.54261	1.49744	RAP1B;SOS2	C01b.DA.down	KEGG_2019_Mouse
KEGG_2019_Mouse.9763	Oocyte meiosis	3/116	0.388459	0.893054	0	0	1.35176	1.27819	PTTG1;PPP2R1B;ITPR1	C01b.DA.down	KEGG_2019_Mouse
KEGG_2019_Mouse.9863	Adipocytokine signaling pathway	2/71	0.399343	0.893846	0	0	1.47532	1.35425	RXRB;NFKBIA	C01b.DA.down	KEGG_2019_Mouse
KEGG_2019_Mouse.9963	B cell receptor signaling pathway	2/72	0.406116	0.893846	0	0	1.45417	1.31037	NFKBIA;SOS2	C01b.DA.down	KEGG_2019_Mouse
KEGG_2019_Mouse.10063	Prolactin signaling pathway	2/72	0.406116	0.893846	0	0	1.45417	1.31037	SOCS2;SOS2	C01b.DA.down	KEGG_2019_Mouse
KEGG_2019_Mouse.101104	Ascorbate and aldarate metabolism	1/27	0.409354	0.893846	0	0	1.95684	1.7478	UGT2A1	C01b.DA.down	KEGG_2019_Mouse
KEGG_2019_Mouse.10265	Collecting duct acid secretion	1/27	0.409354	0.893846	0	0	1.95684	1.7478	ATP6V0E	C01b.DA.down	KEGG_2019_Mouse
KEGG_2019_Mouse.10363	Thyroid hormone synthesis	2/73	0.412853	0.893846	0	0	1.43361	1.26827	GPX2;ITPR1	C01b.DA.down	KEGG_2019_Mouse
KEGG_2019_Mouse.10463	Platelet activation	3/125	0.434923	0.908104	0	0	1.25147	1.04195	RAP1B;ITGB1;ITPR1	C01b.DA.down	KEGG_2019_Mouse
KEGG_2019_Mouse.10563	Salivary secretion	2/78	0.445944	0.908104	0	0	1.33895	1.08129	ITPR1;RYR3	C01b.DA.down	KEGG_2019_Mouse
KEGG_2019_Mouse.10663	Salmonella infection	2/78	0.445944	0.908104	0	0	1.33895	1.08129	PYCARD;TLR5	C01b.DA.down	KEGG_2019_Mouse
KEGG_2019_Mouse.10763	Osteoclast differentiation	3/128	0.450129	0.908104	0	0	1.22124	0.974821	NFKBIA;CYLD;SQSTM1	C01b.DA.down	KEGG_2019_Mouse
KEGG_2019_Mouse.10863	Propanoate metabolism	1/31	0.45371	0.908104	0	0	1.69558	1.34001	BCKDHB	C01b.DA.down	KEGG_2019_Mouse
KEGG_2019_Mouse.10963	Pathways in cancer	11/535	0.458522	0.908104	0	0	1.06865	0.833277	ITGB1;RXRB;NFKBIA;NQO1;CTBP2;CDH1;GSTP1;GSTA2;MGST1;SOS2;IL13RA1	C01b.DA.down	KEGG_2019_Mouse
KEGG_2019_Mouse.11097	Autophagy	3/130	0.460174	0.908104	0	0	1.20189	0.932845	UVRAG;RRAGB;ITPR1	C01b.DA.down	KEGG_2019_Mouse
KEGG_2019_Mouse.111105	Citrate cycle (TCA cycle)	1/32	0.46427	0.908104	0	0	1.6408	1.25897	IDH1	C01b.DA.down	KEGG_2019_Mouse
KEGG_2019_Mouse.11265	Galactose metabolism	1/32	0.46427	0.908104	0	0	1.6408	1.25897	HK2	C01b.DA.down	KEGG_2019_Mouse
KEGG_2019_Mouse.11362	Ras signaling pathway	5/233	0.468761	0.908104	0	0	1.11583	0.845423	RAP1B;TBK1;RGL2;EFNA4;SOS2	C01b.DA.down	KEGG_2019_Mouse
KEGG_2019_Mouse.11462	Spliceosome	3/132	0.47014	0.908104	0	0	1.18313	0.892939	SRSF2;SRSF6;LSM4	C01b.DA.down	KEGG_2019_Mouse
KEGG_2019_Mouse.11561	SNARE interactions in vesicular transport	1/33	0.474626	0.908104	0	0	1.58945	1.1845	STX3	C01b.DA.down	KEGG_2019_Mouse
KEGG_2019_Mouse.11661	Starch and sucrose metabolism	1/33	0.474626	0.908104	0	0	1.58945	1.1845	HK2	C01b.DA.down	KEGG_2019_Mouse
KEGG_2019_Mouse.11761	Estrogen signaling pathway	3/134	0.480022	0.908104	0	0	1.16495	0.854983	KCNJ5;ITPR1;SOS2	C01b.DA.down	KEGG_2019_Mouse
KEGG_2019_Mouse.11861	Dopaminergic synapse	3/135	0.484931	0.908104	0	0	1.15606	0.8367	KCNJ5;PPP2R1B;ITPR1	C01b.DA.down	KEGG_2019_Mouse
KEGG_2019_Mouse.11960	DNA replication	1/35	0.494743	0.908104	0	0	1.4958	1.05262	PCNA	C01b.DA.down	KEGG_2019_Mouse
KEGG_2019_Mouse.12060	Fructose and mannose metabolism	1/35	0.494743	0.908104	0	0	1.4958	1.05262	HK2	C01b.DA.down	KEGG_2019_Mouse
KEGG_2019_Mouse.121103	Gap junction	2/86	0.496636	0.908104	0	0	1.21094	0.847532	ITPR1;SOS2	C01b.DA.down	KEGG_2019_Mouse
KEGG_2019_Mouse.12262	Apelin signaling pathway	3/138	0.499522	0.908104	0	0	1.1302	0.784476	CDH1;ITPR1;RYR3	C01b.DA.down	KEGG_2019_Mouse
KEGG_2019_Mouse.12360	Nicotinate and nicotinamide metabolism	1/36	0.504512	0.908104	0	0	1.45299	0.994082	NADK2	C01b.DA.down	KEGG_2019_Mouse
KEGG_2019_Mouse.12459	Apoptosis	3/141	0.513901	0.908104	0	0	1.10546	0.735931	NFKBIA;LMNA;ITPR1	C01b.DA.down	KEGG_2019_Mouse
KEGG_2019_Mouse.12559	Steroid hormone biosynthesis	2/89	0.514872	0.908104	0	0	1.169	0.776026	CYP1A2;UGT2A1	C01b.DA.down	KEGG_2019_Mouse
KEGG_2019_Mouse.12659	GnRH signaling pathway	2/90	0.520853	0.908104	0	0	1.15566	0.753821	ITPR1;SOS2	C01b.DA.down	KEGG_2019_Mouse
KEGG_2019_Mouse.12759	Chemokine signaling pathway	4/197	0.529343	0.908104	0	0	1.05369	0.670269	RAP1B;NFKBIA;SOS2;BCAR1	C01b.DA.down	KEGG_2019_Mouse
KEGG_2019_Mouse.12859	Morphine addiction	2/92	0.532666	0.908104	0	0	1.12986	0.711654	KCNJ5;PDE4D	C01b.DA.down	KEGG_2019_Mouse
KEGG_2019_Mouse.12959	African trypanosomiasis	1/39	0.532701	0.908104	0	0	1.33807	0.84271	F2RL1	C01b.DA.down	KEGG_2019_Mouse
KEGG_2019_Mouse.13059	Human papillomavirus infection	7/360	0.545178	0.908104	0	0	1.00777	0.611358	ITGB1;TBK1;PPP2R1B;ITGA4;SOS2;THBS1;ATP6V0E	C01b.DA.down	KEGG_2019_Mouse
KEGG_2019_Mouse.131101	Human cytomegalovirus infection	5/255	0.548268	0.908104	0	0	1.01648	0.610897	NFKBIA;TBK1;ITPR1;SOS2;BCAR1	C01b.DA.down	KEGG_2019_Mouse
KEGG_2019_Mouse.13259	Proteoglycans in cancer	4/203	0.553033	0.908104	0	0	1.0216	0.605131	ITGB1;ITPR1;SOS2;THBS1	C01b.DA.down	KEGG_2019_Mouse
KEGG_2019_Mouse.13357	Gastric cancer	3/150	0.555672	0.908104	0	0	1.0373	0.609494	RXRB;CDH1;SOS2	C01b.DA.down	KEGG_2019_Mouse
KEGG_2019_Mouse.13457	Intestinal immune network for IgA production	1/43	0.567815	0.908104	0	0	1.21039	0.685032	ITGA4	C01b.DA.down	KEGG_2019_Mouse
KEGG_2019_Mouse.13557	Nucleotide excision repair	1/43	0.567815	0.908104	0	0	1.21039	0.685032	PCNA	C01b.DA.down	KEGG_2019_Mouse
KEGG_2019_Mouse.13657	Vasopressin-regulated water reabsorption	1/43	0.567815	0.908104	0	0	1.21039	0.685032	AQP3	C01b.DA.down	KEGG_2019_Mouse
KEGG_2019_Mouse.13757	Mineral absorption	1/44	0.576174	0.908104	0	0	1.18218	0.65179	STEAP1	C01b.DA.down	KEGG_2019_Mouse
KEGG_2019_Mouse.13857	T cell receptor signaling pathway	2/101	0.583324	0.908104	0	0	1.02667	0.55339	NFKBIA;SOS2	C01b.DA.down	KEGG_2019_Mouse
KEGG_2019_Mouse.13957	Glucagon signaling pathway	2/102	0.588696	0.908104	0	0	1.01635	0.53851	PRMT1;ITPR1	C01b.DA.down	KEGG_2019_Mouse
KEGG_2019_Mouse.14057	Th17 cell differentiation	2/102	0.588696	0.908104	0	0	1.01635	0.53851	NFKBIA;RXRB	C01b.DA.down	KEGG_2019_Mouse
KEGG_2019_Mouse.141101	Proteasome	1/46	0.592412	0.908104	0	0	1.12952	0.591366	ADRM1	C01b.DA.down	KEGG_2019_Mouse
KEGG_2019_Mouse.14259	Ether lipid metabolism	1/47	0.600296	0.908104	0	0	1.10491	0.563873	GDPD1	C01b.DA.down	KEGG_2019_Mouse
KEGG_2019_Mouse.14357	Pancreatic secretion	2/105	0.604505	0.908104	0	0	0.9866	0.496601	RAP1B;ITPR1	C01b.DA.down	KEGG_2019_Mouse
KEGG_2019_Mouse.14457	Cocaine addiction	1/48	0.608029	0.908104	0	0	1.08135	0.538007	CDK5	C01b.DA.down	KEGG_2019_Mouse
KEGG_2019_Mouse.14557	Tryptophan metabolism	1/48	0.608029	0.908104	0	0	1.08135	0.538007	CYP1A2	C01b.DA.down	KEGG_2019_Mouse
KEGG_2019_Mouse.14655	Amino sugar and nucleotide sugar metabolism	1/49	0.615612	0.908104	0	0	1.05877	0.513649	HK2	C01b.DA.down	KEGG_2019_Mouse
KEGG_2019_Mouse.14755	Cholesterol metabolism	1/49	0.615612	0.908104	0	0	1.05877	0.513649	CYP27A1	C01b.DA.down	KEGG_2019_Mouse
KEGG_2019_Mouse.14855	Malaria	1/49	0.615612	0.908104	0	0	1.05877	0.513649	THBS1	C01b.DA.down	KEGG_2019_Mouse
KEGG_2019_Mouse.14955	Notch signaling pathway	1/49	0.615612	0.908104	0	0	1.05877	0.513649	CTBP2	C01b.DA.down	KEGG_2019_Mouse
KEGG_2019_Mouse.15055	JAK-STAT signaling pathway	3/164	0.616193	0.908104	0	0	0.946418	0.458251	SOCS2;SOS2;IL13RA1	C01b.DA.down	KEGG_2019_Mouse
KEGG_2019_Mouse.151100	Fatty acid degradation	1/50	0.623049	0.908104	0	0	1.03711	0.490687	ACADL	C01b.DA.down	KEGG_2019_Mouse
KEGG_2019_Mouse.15257	Linoleic acid metabolism	1/50	0.623049	0.908104	0	0	1.03711	0.490687	CYP1A2	C01b.DA.down	KEGG_2019_Mouse
KEGG_2019_Mouse.15355	N-Glycan biosynthesis	1/50	0.623049	0.908104	0	0	1.03711	0.490687	ALG1	C01b.DA.down	KEGG_2019_Mouse
KEGG_2019_Mouse.15455	Viral carcinogenesis	4/229	0.64778	0.93802	0	0	0.902339	0.391799	NFKBIA;HIST1H4A;DDX3X;GTF2B	C01b.DA.down	KEGG_2019_Mouse
KEGG_2019_Mouse.15554	Ribosome biogenesis in eukaryotes	2/115	0.653863	0.940719	0	0	0.898829	0.381874	NXF1;NOP10	C01b.DA.down	KEGG_2019_Mouse
KEGG_2019_Mouse.15654	Necroptosis	3/176	0.663456	0.941604	0	0	0.880228	0.361152	PYCARD;CYLD;SQSTM1	C01b.DA.down	KEGG_2019_Mouse
KEGG_2019_Mouse.15754	Valine, leucine and isoleucine degradation	1/56	0.664751	0.941604	0	0	0.923684	0.37718	BCKDHB	C01b.DA.down	KEGG_2019_Mouse
KEGG_2019_Mouse.15854	Phagosome	3/180	0.678241	0.941604	0	0	0.860158	0.333959	ITGB1;THBS1;ATP6V0E	C01b.DA.down	KEGG_2019_Mouse
KEGG_2019_Mouse.15953	Inflammatory bowel disease (IBD)	1/59	0.683843	0.941604	0	0	0.875773	0.332817	TLR5	C01b.DA.down	KEGG_2019_Mouse
KEGG_2019_Mouse.16053	Lysine degradation	1/59	0.683843	0.941604	0	0	0.875773	0.332817	DOT1L	C01b.DA.down	KEGG_2019_Mouse
KEGG_2019_Mouse.16196	PI3K-Akt signaling pathway	6/357	0.689698	0.941604	0	0	0.866532	0.321918	ITGB1;PPP2R1B;ITGA4;EFNA4;SOS2;THBS1	C01b.DA.down	KEGG_2019_Mouse
KEGG_2019_Mouse.16253	Sphingolipid signaling pathway	2/124	0.693979	0.941604	0	0	0.832138	0.303991	ASAH1;PPP2R1B	C01b.DA.down	KEGG_2019_Mouse
KEGG_2019_Mouse.16351	Cellular senescence	3/185	0.696041	0.941604	0	0	0.836313	0.303036	ITPR1;LIN9;SQSTM1	C01b.DA.down	KEGG_2019_Mouse
KEGG_2019_Mouse.16449	AMPK signaling pathway	2/126	0.702356	0.941604	0	0	0.818632	0.289235	PPP2R1B;ELAVL1	C01b.DA.down	KEGG_2019_Mouse
KEGG_2019_Mouse.16549	Inflammatory mediator regulation of TRP channels	2/127	0.706472	0.941604	0	0	0.812042	0.282161	ITPR1;F2RL1	C01b.DA.down	KEGG_2019_Mouse
KEGG_2019_Mouse.16648	Central carbon metabolism in cancer	1/64	0.713283	0.941604	0	0	0.806061	0.272349	HK2	C01b.DA.down	KEGG_2019_Mouse
KEGG_2019_Mouse.16748	Relaxin signaling pathway	2/131	0.722466	0.941604	0	0	0.786701	0.255744	NFKBIA;SOS2	C01b.DA.down	KEGG_2019_Mouse
KEGG_2019_Mouse.16847	FoxO signaling pathway	2/132	0.726348	0.941604	0	0	0.780609	0.249581	PRMT1;SOS2	C01b.DA.down	KEGG_2019_Mouse
KEGG_2019_Mouse.16947	Serotonergic synapse	2/132	0.726348	0.941604	0	0	0.780609	0.249581	KCNJ5;ITPR1	C01b.DA.down	KEGG_2019_Mouse
KEGG_2019_Mouse.17047	Glycolysis / Gluconeogenesis	1/67	0.729618	0.941604	0	0	0.769303	0.242511	HK2	C01b.DA.down	KEGG_2019_Mouse
KEGG_2019_Mouse.17192	Fc epsilon RI signaling pathway	1/68	0.734854	0.941604	0	0	0.757783	0.233461	SOS2	C01b.DA.down	KEGG_2019_Mouse
KEGG_2019_Mouse.17249	Acute myeloid leukemia	1/69	0.739988	0.941604	0	0	0.7466	0.224817	SOS2	C01b.DA.down	KEGG_2019_Mouse
KEGG_2019_Mouse.17348	Cortisol synthesis and secretion	1/69	0.739988	0.941604	0	0	0.7466	0.224817	ITPR1	C01b.DA.down	KEGG_2019_Mouse
KEGG_2019_Mouse.17447	Ubiquitin mediated proteolysis	2/138	0.748686	0.941604	0	0	0.745941	0.215902	UBE2D3;UBE2J1	C01b.DA.down	KEGG_2019_Mouse
KEGG_2019_Mouse.17546	p53 signaling pathway	1/71	0.749962	0.941604	0	0	0.725195	0.208662	THBS1	C01b.DA.down	KEGG_2019_Mouse
KEGG_2019_Mouse.17646	Adherens junction	1/72	0.754805	0.941604	0	0	0.714944	0.201111	CDH1	C01b.DA.down	KEGG_2019_Mouse
KEGG_2019_Mouse.17746	Melanoma	1/72	0.754805	0.941604	0	0	0.714944	0.201111	CDH1	C01b.DA.down	KEGG_2019_Mouse
KEGG_2019_Mouse.17846	Gastric acid secretion	1/74	0.764212	0.941604	0	0	0.695286	0.186969	ITPR1	C01b.DA.down	KEGG_2019_Mouse
KEGG_2019_Mouse.17945	Glioma	1/75	0.76878	0.941604	0	0	0.685855	0.180346	SOS2	C01b.DA.down	KEGG_2019_Mouse
KEGG_2019_Mouse.18045	Renin secretion	1/76	0.773259	0.941604	0	0	0.676675	0.174001	ITPR1	C01b.DA.down	KEGG_2019_Mouse
KEGG_2019_Mouse.18181	cAMP signaling pathway	3/211	0.776689	0.941604	0	0	0.730794	0.184683	RAP1B;NFKBIA;PDE4D	C01b.DA.down	KEGG_2019_Mouse
KEGG_2019_Mouse.18244	Cardiac muscle contraction	1/78	0.78196	0.941604	0	0	0.659032	0.16209	CACNG4	C01b.DA.down	KEGG_2019_Mouse
KEGG_2019_Mouse.18342	Adrenergic signaling in cardiomyocytes	2/148	0.782436	0.941604	0	0	0.694492	0.170389	PPP2R1B;CACNG4	C01b.DA.down	KEGG_2019_Mouse
KEGG_2019_Mouse.18440	Retrograde endocannabinoid signaling	2/150	0.78869	0.941604	0	0	0.685037	0.162615	KCNJ5;ITPR1	C01b.DA.down	KEGG_2019_Mouse
KEGG_2019_Mouse.18539	Kaposi sarcoma-associated herpesvirus infection	3/216	0.790008	0.941604	0	0	0.713456	0.168171	NFKBIA;TBK1;ITPR1	C01b.DA.down	KEGG_2019_Mouse
KEGG_2019_Mouse.18637	mTOR signaling pathway	2/154	0.800725	0.941604	0	0	0.666872	0.148204	RRAGB;SOS2	C01b.DA.down	KEGG_2019_Mouse
KEGG_2019_Mouse.18736	ErbB signaling pathway	1/84	0.806114	0.941604	0	0	0.611203	0.131733	SOS2	C01b.DA.down	KEGG_2019_Mouse
KEGG_2019_Mouse.18835	Rheumatoid arthritis	1/84	0.806114	0.941604	0	0	0.611203	0.131733	ATP6V0E	C01b.DA.down	KEGG_2019_Mouse
KEGG_2019_Mouse.18934	Cushing syndrome	2/159	0.814912	0.941604	0	0	0.645468	0.132111	RAP1B;ITPR1	C01b.DA.down	KEGG_2019_Mouse
KEGG_2019_Mouse.19033	Fc gamma R-mediated phagocytosis	1/87	0.81717	0.941604	0	0	0.589792	0.119083	MARCKSL1	C01b.DA.down	KEGG_2019_Mouse
KEGG_2019_Mouse.19169	Th1 and Th2 cell differentiation	1/87	0.81717	0.941604	0	0	0.589792	0.119083	NFKBIA	C01b.DA.down	KEGG_2019_Mouse
KEGG_2019_Mouse.19236	Viral myocarditis	1/87	0.81717	0.941604	0	0	0.589792	0.119083	CXADR	C01b.DA.down	KEGG_2019_Mouse
KEGG_2019_Mouse.19334	Cytokine-cytokine receptor interaction	4/292	0.817973	0.941604	0	0	0.702661	0.141183	GDF11;TNFRSF12A;ACKR3;IL13RA1	C01b.DA.down	KEGG_2019_Mouse
KEGG_2019_Mouse.19432	Colorectal cancer	1/88	0.820714	0.941604	0	0	0.582983	0.115186	SOS2	C01b.DA.down	KEGG_2019_Mouse
KEGG_2019_Mouse.19532	Arachidonic acid metabolism	1/89	0.82419	0.941604	0	0	0.576328	0.111436	GPX2	C01b.DA.down	KEGG_2019_Mouse
KEGG_2019_Mouse.19630	Protein digestion and absorption	1/90	0.827598	0.941604	0	0	0.569823	0.107826	KCNJ13	C01b.DA.down	KEGG_2019_Mouse
KEGG_2019_Mouse.19730	Hematopoietic cell lineage	1/94	0.840585	0.951525	0	0	0.545203	0.0946787	ITGA4	C01b.DA.down	KEGG_2019_Mouse
KEGG_2019_Mouse.19830	Choline metabolism in cancer	1/99	0.855454	0.963466	0	0	0.517254	0.0807551	SOS2	C01b.DA.down	KEGG_2019_Mouse
KEGG_2019_Mouse.19930	Tuberculosis	2/178	0.860928	0.964758	0	0	0.575225	0.0861369	IRAK1;IRAK4	C01b.DA.down	KEGG_2019_Mouse
KEGG_2019_Mouse.20030	HIF-1 signaling pathway	1/104	0.86894	0.965319	0	0	0.492019	0.0691193	HK2	C01b.DA.down	KEGG_2019_Mouse
KEGG_2019_Mouse.20165	Calcium signaling pathway	2/189	0.882538	0.965319	0	0	0.541082	0.06761	ITPR1;RYR3	C01b.DA.down	KEGG_2019_Mouse
KEGG_2019_Mouse.20235	Insulin resistance	1/110	0.883477	0.965319	0	0	0.464792	0.0575833	NFKBIA	C01b.DA.down	KEGG_2019_Mouse
KEGG_2019_Mouse.20333	TNF signaling pathway	1/110	0.883477	0.965319	0	0	0.464792	0.0575833	NFKBIA	C01b.DA.down	KEGG_2019_Mouse
KEGG_2019_Mouse.20431	Cholinergic synapse	1/113	0.89013	0.965319	0	0	0.452273	0.052639	ITPR1	C01b.DA.down	KEGG_2019_Mouse
KEGG_2019_Mouse.20531	Glutamatergic synapse	1/114	0.892263	0.965319	0	0	0.448247	0.0510979	ITPR1	C01b.DA.down	KEGG_2019_Mouse
KEGG_2019_Mouse.20629	Thyroid hormone signaling pathway	1/115	0.894354	0.965319	0	0	0.444293	0.049607	RXRB	C01b.DA.down	KEGG_2019_Mouse
KEGG_2019_Mouse.20728	Alcoholism	2/199	0.89945	0.965319	0	0	0.513351	0.0544007	HIST1H4A;SOS2	C01b.DA.down	KEGG_2019_Mouse
KEGG_2019_Mouse.20828	Natural killer cell mediated cytotoxicity	1/118	0.900388	0.965319	0	0	0.432834	0.0454172	SOS2	C01b.DA.down	KEGG_2019_Mouse
KEGG_2019_Mouse.20928	MicroRNAs in cancer	3/281	0.910459	0.971447	0	0	0.544809	0.0511066	VIM;SOS2;THBS1	C01b.DA.down	KEGG_2019_Mouse
KEGG_2019_Mouse.21032	Oxidative phosphorylation	1/134	0.927217	0.97363	0	0	0.380451	0.0287499	ATP6V0E	C01b.DA.down	KEGG_2019_Mouse
KEGG_2019_Mouse.21163	Vascular smooth muscle contraction	1/140	0.935301	0.97363	0	0	0.363917	0.0243413	ITPR1	C01b.DA.down	KEGG_2019_Mouse
KEGG_2019_Mouse.21232	Systemic lupus erythematosus	1/143	0.939001	0.97363	0	0	0.356173	0.0224172	HIST1H4A	C01b.DA.down	KEGG_2019_Mouse
KEGG_2019_Mouse.21330	Thermogenesis	2/231	0.939519	0.97363	0	0	0.440889	0.0275057	ZFP516;SOS2	C01b.DA.down	KEGG_2019_Mouse
KEGG_2019_Mouse.21429	Parkinson disease	1/144	0.940186	0.97363	0	0	0.353665	0.021813	UBE2J1	C01b.DA.down	KEGG_2019_Mouse
KEGG_2019_Mouse.21528	Breast cancer	1/147	0.943607	0.97363	0	0	0.346344	0.0201036	SOS2	C01b.DA.down	KEGG_2019_Mouse
KEGG_2019_Mouse.21628	Phospholipase D signaling pathway	1/149	0.945779	0.97363	0	0	0.341629	0.0190446	SOS2	C01b.DA.down	KEGG_2019_Mouse
KEGG_2019_Mouse.21727	Non-alcoholic fatty liver disease (NAFLD)	1/151	0.947867	0.97363	0	0	0.337039	0.0180454	XBP1	C01b.DA.down	KEGG_2019_Mouse
KEGG_2019_Mouse.21827	Human T-cell leukemia virus 1 infection	2/245	0.9518	0.97363	0	0	0.415188	0.0205105	NFKBIA;PTTG1	C01b.DA.down	KEGG_2019_Mouse
KEGG_2019_Mouse.21926	Wnt signaling pathway	1/160	0.956314	0.973781	0	0	0.317814	0.0141964	CTBP2	C01b.DA.down	KEGG_2019_Mouse
KEGG_2019_Mouse.22024	cGMP-PKG signaling pathway	1/172	0.965492	0.978657	0	0	0.295329	0.0103713	ITPR1	C01b.DA.down	KEGG_2019_Mouse
KEGG_2019_Mouse.22151	Huntington disease	1/192	0.976714	0.985553	0	0	0.264133	0.00622337	ITPR1	C01b.DA.down	KEGG_2019_Mouse
KEGG_2019_Mouse.22228	Endocytosis	1/269	0.994896	0.998929	0	0	0.187498	0.00095941	RAB4A	C01b.DA.down	KEGG_2019_Mouse
KEGG_2019_Mouse.22325	Neuroactive ligand-receptor interaction	1/348	0.998929	0.998929	0	0	0.144219	0.000154484	F2RL1	C01b.DA.down	KEGG_2019_Mouse
Reactome_2022.11290	Apoptotic Execution Phase R-HSA-75153	6/52	0.000478288	0.304014	0	0	6.7167	51.3512	OCLN;LMNA;DSG2;MAPT;VIM;KPNA1	C01b.DA.down	Reactome_2022
Reactome_2022.21209	Apoptotic Cleavage Of Cellular Proteins R-HSA-111465	5/38	0.000775462	0.304014	0	0	7.78692	55.7704	OCLN;LMNA;DSG2;MAPT;VIM	C01b.DA.down	Reactome_2022
Reactome_2022.31209	Phase II - Conjugation Of Compounds R-HSA-156580	8/107	0.00110819	0.304014	0	0	4.17188	28.3897	GSTP1;GSTA2;CYP1A2;MGST1;ACSM4;UGT2A1;PAPSS2;PAPSS1	C01b.DA.down	Reactome_2022
Reactome_2022.41207	NF-kB Is Activated And Signals Survival R-HSA-209560	3/13	0.00176662	0.347783	0	0	15.3556	97.3345	NFKBIA;IRAK1;SQSTM1	C01b.DA.down	Reactome_2022
Reactome_2022.51097	Depolymerisation Of Nuclear Lamina R-HSA-4419969	3/15	0.00273116	0.347783	0	0	12.795	75.5295	LMNA;LEMD3;EMD	C01b.DA.down	Reactome_2022
Reactome_2022.61091	RHOG GTPase Cycle R-HSA-9013408	6/74	0.00305333	0.347783	0	0	4.53854	26.2851	ITGB1;CYFIP1;DSG2;LEMD3;EMD;ARHGEF5	C01b.DA.down	Reactome_2022
Reactome_2022.71071	p75NTR Signals Via NF-kB R-HSA-193639	3/16	0.00331369	0.347783	0	0	11.8102	67.4326	NFKBIA;IRAK1;SQSTM1	C01b.DA.down	Reactome_2022
Reactome_2022.81052	MET Interacts With TNS Proteins R-HSA-8875513	2/5	0.00357473	0.347783	0	0	34.0469	191.816	ITGB1;RNMT	C01b.DA.down	Reactome_2022
Reactome_2022.91009	TP53 Regulates Transcription Of Genes Involved In G2 Cell Cycle Arrest R-HSA-6804114	3/18	0.00469257	0.347783	0	0	10.2345	54.8749	PCNA;TFDP1;PRMT1	C01b.DA.down	Reactome_2022
Reactome_2022.10700	MET Receptor Activation R-HSA-6806942	2/6	0.00529379	0.347783	0	0	25.5339	133.829	SPINT1;RNMT	C01b.DA.down	Reactome_2022
Reactome_2022.11293	Transport And Synthesis Of PAPS R-HSA-174362	2/6	0.00529379	0.347783	0	0	25.5339	133.829	PAPSS2;PAPSS1	C01b.DA.down	Reactome_2022
Reactome_2022.12277	Initiation Of Nuclear Envelope (NE) Reformation R-HSA-2995383	3/19	0.00549353	0.347783	0	0	9.59432	49.9306	LMNA;LEMD3;EMD	C01b.DA.down	Reactome_2022
Reactome_2022.13277	Transcription Of E2F Targets Under Negative Control By DREAM Complex R-HSA-1362277	3/19	0.00549353	0.347783	0	0	9.59432	49.9306	PCNA;TFDP1;LIN9	C01b.DA.down	Reactome_2022
Reactome_2022.14206	RAC2 GTPase Cycle R-HSA-9013404	6/87	0.00676009	0.355264	0	0	3.8076	19.0255	ITGB1;CYFIP1;SWAP70;DSG2;LEMD3;EMD	C01b.DA.down	Reactome_2022
Reactome_2022.15206	Signaling By BRAF And RAF1 Fusions R-HSA-6802952	5/62	0.00686204	0.355264	0	0	4.50269	22.4313	RAP1B;ESRP1;LMNA;TENT4A;PAPSS1	C01b.DA.down	Reactome_2022
Reactome_2022.16206	Peroxisomal Protein Import R-HSA-9033241	5/63	0.00733837	0.355264	0	0	4.42483	21.7465	ACOT8;ZFAND6;IDH1;UBE2D3;DECR2	C01b.DA.down	Reactome_2022
Reactome_2022.17206	Signaling By MET R-HSA-6806834	5/63	0.00733837	0.355264	0	0	4.42483	21.7465	ITGB1;RAP1B;RAB4A;SPINT1;RNMT	C01b.DA.down	Reactome_2022
Reactome_2022.18205	RAC3 GTPase Cycle R-HSA-9013423	6/93	0.00927347	0.40252	0	0	3.54392	16.5877	ITGB1;CYFIP1;SWAP70;DSG2;LEMD3;EMD	C01b.DA.down	Reactome_2022
Reactome_2022.19205	Drug ADME R-HSA-9748784	6/95	0.0102424	0.40252	0	0	3.46393	15.869	ABCC5;GSTP1;GSTA2;PON1;ACSM4;UGT2A1	C01b.DA.down	Reactome_2022
Reactome_2022.20205	DARPP-32 Events R-HSA-180024	3/24	0.0106873	0.40252	0	0	7.30809	33.1692	CDK5;PPP2R1B;PDE4D	C01b.DA.down	Reactome_2022
Reactome_2022.21269	TBC/RABGAPs R-HSA-8854214	4/45	0.0109152	0.40252	0	0	4.99885	22.5828	GGA2;RAB4A;TBC1D14;RAB8B	C01b.DA.down	Reactome_2022
Reactome_2022.22206	RHO GTPase Cycle R-HSA-9012999	16/441	0.0122056	0.40252	0	0	1.95246	8.60226	ITGB1;CYFIP1;PLEKHG1;SWAP70;LEMD3;RND2;RHOD;LRRC1;ARHGAP40;CDC42EP2;FLOT2;DSG2;VIM;EMD;SOS2;ARHGEF5	C01b.DA.down	Reactome_2022
Reactome_2022.23205	MET Receptor Recycling R-HSA-8875656	2/9	0.0122272	0.40252	0	0	14.5885	64.2493	RAB4A;RNMT	C01b.DA.down	Reactome_2022
Reactome_2022.24205	Synthesis Of 5-Eicosatetraenoic Acids R-HSA-2142688	2/9	0.0122272	0.40252	0	0	14.5885	64.2493	GPX2;PON1	C01b.DA.down	Reactome_2022
Reactome_2022.25205	TRAF6 Mediated IRF7 Activation In TLR7/8 Or 9 Signaling R-HSA-975110	2/9	0.0122272	0.40252	0	0	14.5885	64.2493	IRAK1;IRAK4	C01b.DA.down	Reactome_2022
Reactome_2022.26205	G0 And Early G1 R-HSA-1538133	3/27	0.0148025	0.409848	0	0	6.3936	26.936	PCNA;TFDP1;LIN9	C01b.DA.down	Reactome_2022
Reactome_2022.27205	rRNA Processing In Mitochondrion R-HSA-8868766	2/10	0.0150906	0.409848	0	0	12.7643	53.5295	NSUN4;PRORP	C01b.DA.down	Reactome_2022
Reactome_2022.28205	Metabolism Of Lipids R-HSA-556833	23/732	0.0155425	0.409848	0	0	1.68947	7.03527	PI4K2B;ACOT8;ASAH1;RAB4A;GPX2;PCYT2;PON1;GDPD1;LIN9;HSD17B11;GRHL1;PTGR2;FIG4;CYP27A1;RXRB;ACADL;PRKD3;GPD2;CYP1A2;PIP4K2A;PRKD2;KDSR;DECR2	C01b.DA.down	Reactome_2022
Reactome_2022.29205	Protein Ubiquitination R-HSA-8852135	5/76	0.0157643	0.409848	0	0	3.61225	14.9909	RNF144A;PCNA;UBE2D3;OTULIN;WAC	C01b.DA.down	Reactome_2022
Reactome_2022.30205	MET Promotes Cell Motility R-HSA-8875878	3/28	0.0163462	0.409848	0	0	6.13755	25.2484	ITGB1;RAP1B;RNMT	C01b.DA.down	Reactome_2022
Reactome_2022.31268	Signal Transduction R-HSA-162582	62/2465	0.0171908	0.409848	0	0	1.37056	5.56912	ITGB1;CYFIP1;KDM1B;UBE2D3;ZDHHC7;RND2;CHD1;CDC14A;LRRC1;RGS5;PPP2R1B;ARHGAP40;PIP4K2A;FLOT2;EMD;TMED5;OFD1;ACTR3;PLEKHG1;TLE1;PRMT1;SWAP70;PDE4D;IRAK4;LEMD3;RHOD;ETV4;DOK1;TFDP1;SPINT1;RRAGB;ESRP1;CDC42EP2;DSG2;SQSTM1;SOS2;ARHGEF5;YAP1;CTBP2;RNMT;CRABP1;ITPR1;THBS1;RAP1B;RXRB;DNAJB1;IRAK1;TNKS2;RAB4A;PHC1;MOB1B;NFKBIA;CYLD;CDK5;OTULIN;MKRN1;F2RL1;ACKR3;SPRY1;VIM;RGL2;BCAR1	C01b.DA.down	Reactome_2022
Reactome_2022.32205	Oncogenic MAPK Signaling R-HSA-6802957	5/78	0.0174655	0.409848	0	0	3.51293	14.2187	RAP1B;ESRP1;LMNA;TENT4A;PAPSS1	C01b.DA.down	Reactome_2022
Reactome_2022.33205	G1/S-Specific Transcription R-HSA-69205	3/29	0.0179768	0.409848	0	0	5.90118	23.7149	PCNA;TFDP1;LIN9	C01b.DA.down	Reactome_2022
Reactome_2022.34204	Apoptotic Cleavage Of Cell Adhesion Proteins R-HSA-351906	2/11	0.018211	0.409848	0	0	11.3455	45.447	OCLN;DSG2	C01b.DA.down	Reactome_2022
Reactome_2022.35204	Beta-oxidation Of Very Long Chain Fatty Acids R-HSA-390247	2/11	0.018211	0.409848	0	0	11.3455	45.447	ACOT8;DECR2	C01b.DA.down	Reactome_2022
Reactome_2022.36204	MET Activates RAP1 And RAC1 R-HSA-8875555	2/11	0.018211	0.409848	0	0	11.3455	45.447	RAP1B;RNMT	C01b.DA.down	Reactome_2022
Reactome_2022.37204	Death Receptor Signaling R-HSA-73887	7/139	0.0184257	0.409848	0	0	2.72595	10.8875	NFKBIA;CYLD;IRAK1;OTULIN;SQSTM1;SOS2;ARHGEF5	C01b.DA.down	Reactome_2022
Reactome_2022.38204	PI Metabolism R-HSA-1483255	5/82	0.0212225	0.433128	0	0	3.32975	12.8285	FIG4;PI4K2B;RAB4A;GDPD1;PIP4K2A	C01b.DA.down	Reactome_2022
Reactome_2022.39204	Diseases Associated With TLR Signaling Cascade R-HSA-5602358	3/31	0.0214998	0.433128	0	0	5.47911	21.0382	NFKBIA;IRAK4;TLR5	C01b.DA.down	Reactome_2022
Reactome_2022.40204	Caspase-mediated Cleavage Of Cytoskeletal Proteins R-HSA-264870	2/12	0.0215775	0.433128	0	0	10.2104	39.1682	MAPT;VIM	C01b.DA.down	Reactome_2022
Reactome_2022.41208	Passive Transport By Aquaporins R-HSA-432047	2/12	0.0215775	0.433128	0	0	10.2104	39.1682	AQP11;AQP3	C01b.DA.down	Reactome_2022
Reactome_2022.42204	RAC1 GTPase Cycle R-HSA-9013149	8/178	0.0225321	0.436992	0	0	2.42067	9.18113	ITGB1;CYFIP1;PLEKHG1;SWAP70;LEMD3;EMD;SOS2;ARHGEF5	C01b.DA.down	Reactome_2022
Reactome_2022.43203	E3 Ubiquitin Ligases Ubiquitinate Target Proteins R-HSA-8866654	4/56	0.0228319	0.436992	0	0	3.93919	14.8885	RNF144A;PCNA;UBE2D3;WAC	C01b.DA.down	Reactome_2022
Reactome_2022.44203	Inhibition Of Replication Initiation Of Damaged DNA By RB1/E2F1 R-HSA-113501	2/13	0.0251794	0.453947	0	0	9.28172	34.1728	TFDP1;PPP2R1B	C01b.DA.down	Reactome_2022
Reactome_2022.45203	p75NTR Recruits Signaling Complexes R-HSA-209543	2/13	0.0251794	0.453947	0	0	9.28172	34.1728	IRAK1;SQSTM1	C01b.DA.down	Reactome_2022
Reactome_2022.46203	Signaling By WNT In Cancer R-HSA-4791275	3/33	0.0253725	0.453947	0	0	5.11332	18.7868	CTBP2;PPP2R1B;TNKS2	C01b.DA.down	Reactome_2022
Reactome_2022.47202	Biological Oxidations R-HSA-211859	9/218	0.0261425	0.457772	0	0	2.2165	8.07737	CYP27A1;GSTP1;GSTA2;CYP1A2;MGST1;ACSM4;UGT2A1;PAPSS2;PAPSS1	C01b.DA.down	Reactome_2022
Reactome_2022.48202	Arachidonic Acid Metabolism R-HSA-2142753	4/59	0.0270591	0.460879	0	0	3.72375	13.4417	GPX2;PON1;CYP1A2;PTGR2	C01b.DA.down	Reactome_2022
Reactome_2022.49202	Transcriptional Regulation By E2F6 R-HSA-8953750	3/34	0.0274399	0.460879	0	0	4.94812	17.7922	PHC1;TFDP1;YAF2	C01b.DA.down	Reactome_2022
Reactome_2022.50201	Repression Of WNT Target Genes R-HSA-4641265	2/14	0.0290066	0.477449	0	0	8.50781	30.1196	TLE1;CTBP2	C01b.DA.down	Reactome_2022
Reactome_2022.51204	Negative Regulators Of DDX58/IFIH1 Signaling R-HSA-936440	3/35	0.0295944	0.477573	0	0	4.79324	16.873	CYLD;TBK1;UBE2D3	C01b.DA.down	Reactome_2022
Reactome_2022.52202	RAB Geranylgeranylation R-HSA-8873719	4/62	0.031724	0.490345	0	0	3.5306	12.183	RAB4A;RAB40C;RAB17;RAB8B	C01b.DA.down	Reactome_2022
Reactome_2022.53201	Glutathione Conjugation R-HSA-156590	3/36	0.0318357	0.490345	0	0	4.64776	16.0216	GSTP1;GSTA2;MGST1	C01b.DA.down	Reactome_2022
Reactome_2022.54201	Cytokine Signaling In Immune System R-HSA-1280215	21/702	0.0321733	0.490345	0	0	1.59955	5.49705	ITGB1;EIF4A1;RNASEL;TNFRSF12A;UBE2D3;IFI35;IRAK4;RAP1B;SOCS2;NFKBIA;TBK1;PPP2R1B;IRAK1;GSTA2;STX3;ARIH1;VIM;SQSTM1;SOS2;IL13RA1;KPNA1	C01b.DA.down	Reactome_2022
Reactome_2022.55200	p130Cas Linkage To MAPK Signaling For Integrins R-HSA-372708	2/15	0.033049	0.494533	0	0	7.85296	26.7768	RAP1B;BCAR1	C01b.DA.down	Reactome_2022
Reactome_2022.56200	Semaphorin Interactions R-HSA-373755	4/64	0.0350799	0.50098	0	0	3.41257	11.4325	ITGB1;SEMA6A;CDK5;RNMT	C01b.DA.down	Reactome_2022
Reactome_2022.57200	P75 NTR Receptor-Mediated Signaling R-HSA-193704	5/95	0.0369123	0.50098	0	0	2.84689	9.3925	NFKBIA;IRAK1;SOS2;SQSTM1;ARHGEF5	C01b.DA.down	Reactome_2022
Reactome_2022.58200	Hyaluronan Metabolism R-HSA-2142845	2/16	0.0372969	0.50098	0	0	7.29167	23.9812	ABCC5;GUSB	C01b.DA.down	Reactome_2022
Reactome_2022.59199	Processing Of SMDT1 R-HSA-8949664	2/16	0.0372969	0.50098	0	0	7.29167	23.9812	AFG3L2;PHB2	C01b.DA.down	Reactome_2022
Reactome_2022.60198	Synthesis Of PIPs At Early Endosome Membrane R-HSA-1660516	2/16	0.0372969	0.50098	0	0	7.29167	23.9812	FIG4;PI4K2B	C01b.DA.down	Reactome_2022
Reactome_2022.61200	Transcription Of E2F Targets Under Negative Control By P107 (RBL1) And P130 (RBL2) In Complex With HDAC1 R-HSA-1362300	2/16	0.0372969	0.50098	0	0	7.29167	23.9812	TFDP1;LIN9	C01b.DA.down	Reactome_2022
Reactome_2022.62198	Toll-like Receptor Cascades R-HSA-168898	7/162	0.0380616	0.50098	0	0	2.31872	7.57884	NFKBIA;TBK1;PPP2R1B;IRAK1;UBE2D3;IRAK4;TLR5	C01b.DA.down	Reactome_2022
Reactome_2022.63196	MyD88 Cascade Initiated On Plasma Membrane R-HSA-975871	5/96	0.0383497	0.50098	0	0	2.81547	9.18126	NFKBIA;PPP2R1B;IRAK1;IRAK4;TLR5	C01b.DA.down	Reactome_2022
Reactome_2022.64193	Potential Therapeutics For SARS R-HSA-9679191	5/97	0.0398208	0.505188	0	0	2.78472	8.97617	ITGB1;TBK1;ITGA4;SAP18;ARID4B	C01b.DA.down	Reactome_2022
Reactome_2022.65193	Protein Localization R-HSA-9609507	7/164	0.040239	0.505188	0	0	2.28894	7.35419	ACOT8;ZFAND6;IDH1;UBE2D3;DECR2;EMD;SLC25A13	C01b.DA.down	Reactome_2022
Reactome_2022.66192	MET Activates PTK2 Signaling R-HSA-8874081	2/17	0.0417409	0.505188	0	0	6.80521	21.6152	ITGB1;RNMT	C01b.DA.down	Reactome_2022
Reactome_2022.67188	Purine Catabolism R-HSA-74259	2/17	0.0417409	0.505188	0	0	6.80521	21.6152	ADPRM;DNPH1	C01b.DA.down	Reactome_2022
Reactome_2022.68183	Synthesis Of PIPs At Golgi Membrane R-HSA-1660514	2/17	0.0417409	0.505188	0	0	6.80521	21.6152	FIG4;PI4K2B	C01b.DA.down	Reactome_2022
Reactome_2022.69183	Immune System R-HSA-168256	48/1943	0.0449333	0.535944	0	0	1.32787	4.11981	ITGB1;CYFIP1;EIF4A1;RNASEL;ASAH1;DDX3X;GSTP1;UBE2D3;ITPR1;MGST1;IFI35;ABCA13;UBE2J1;PYCARD;RAP1B;SOCS2;SEC14L2;TBK1;PPP2R1B;IRAK1;STX3;ARIH1;LONRF1;GUSB;IL13RA1;KPNA1;FBXO9;ACTR3;ATP8B4;CXADR;WSB1;ITGA4;TNFRSF12A;IDH1;GLMN;CMTM6;PDAP1;IRAK4;NFKBIA;CYLD;GSTA2;SLCO4C1;MKRN1;ASB6;VIM;TLR5;SQSTM1;SOS2	C01b.DA.down	Reactome_2022
Reactome_2022.70182	Metabolism R-HSA-1430728	50/2049	0.049245	0.554239	0	0	1.3113	3.94824	PI4K2B;ACSM4;DNPH1;NADK2;PPP2R1B;ACADL;RFK;FPGS;PIP4K2A;UGT2A1;SLC37A4;GUSB;SLC25A44;ACOT8;GPX2;PCYT2;ABCC5;BCKDHB;PTGR2;CYP27A1;PRKD3;GPD2;PRKD2;L2HGDH;ADPRM;SLC25A13;ASAH1;GSTP1;PON1;ITPR1;MGST1;GDPD1;GMPR;LIN9;HSD17B11;PAPSS2;PAPSS1;RXRB;KDSR;DECR2;NQO1;RAB4A;IDH1;MOCOS;GRHL1;FIG4;QDPR;GSTA2;CYP1A2;SERINC2	C01b.DA.down	Reactome_2022
Reactome_2022.71185	Programmed Cell Death R-HSA-5357801	8/208	0.0493241	0.554239	0	0	2.05439	6.18237	OCLN;TFDP1;LMNA;FLOT2;DSG2;MAPT;VIM;KPNA1	C01b.DA.down	Reactome_2022
Reactome_2022.72181	Toll Like Receptor 3 (TLR3) Cascade R-HSA-168164	5/103	0.0493626	0.554239	0	0	2.61342	7.86265	NFKBIA;TBK1;PPP2R1B;IRAK1;UBE2D3	C01b.DA.down	Reactome_2022
Reactome_2022.73178	RND2 GTPase Cycle R-HSA-9696270	3/43	0.0499068	0.554239	0	0	3.83303	11.4899	RND2;LEMD3;LRRC1	C01b.DA.down	Reactome_2022
Reactome_2022.74176	Fatty Acid Metabolism R-HSA-8978868	7/173	0.0510343	0.554239	0	0	2.16384	6.43799	ACOT8;GPX2;ACADL;CYP1A2;PON1;DECR2;PTGR2	C01b.DA.down	Reactome_2022
Reactome_2022.75173	Aflatoxin Activation And Detoxification R-HSA-5423646	2/19	0.0511812	0.554239	0	0	6.00398	17.8461	CYP1A2;MGST1	C01b.DA.down	Reactome_2022
Reactome_2022.76169	Other Semaphorin Interactions R-HSA-416700	2/19	0.0511812	0.554239	0	0	6.00398	17.8461	ITGB1;SEMA6A	C01b.DA.down	Reactome_2022
Reactome_2022.77168	Sphingolipid De Novo Biosynthesis R-HSA-1660661	3/44	0.0528198	0.564555	0	0	3.73935	10.9969	PRKD3;PRKD2;KDSR	C01b.DA.down	Reactome_2022
Reactome_2022.78168	Toll Like Receptor 4 (TLR4) Cascade R-HSA-166016	6/140	0.0544478	0.565824	0	0	2.29537	6.68069	NFKBIA;TBK1;PPP2R1B;IRAK1;UBE2D3;IRAK4	C01b.DA.down	Reactome_2022
Reactome_2022.79167	PI5P, PP2A And IER3 Regulate PI3K/AKT Signaling R-HSA-6811558	5/106	0.0545961	0.565824	0	0	2.53541	7.37244	PPP2R1B;IRAK1;RNMT;PIP4K2A;IRAK4	C01b.DA.down	Reactome_2022
Reactome_2022.80163	Signaling By Hippo R-HSA-2028269	2/20	0.0561601	0.565824	0	0	5.67014	16.3274	YAP1;MOB1B	C01b.DA.down	Reactome_2022
Reactome_2022.81164	Syndecan Interactions R-HSA-3000170	2/20	0.0561601	0.565824	0	0	5.67014	16.3274	ITGB1;THBS1	C01b.DA.down	Reactome_2022
Reactome_2022.82158	MyD88-independent TLR4 Cascade R-HSA-166166	5/107	0.0564093	0.565824	0	0	2.51042	7.21777	NFKBIA;TBK1;PPP2R1B;IRAK1;UBE2D3	C01b.DA.down	Reactome_2022
Reactome_2022.83154	Signaling By Interleukins R-HSA-449147	14/453	0.0576386	0.565824	0	0	1.64383	4.69076	ITGB1;IRAK4;RAP1B;SOCS2;NFKBIA;TBK1;PPP2R1B;IRAK1;GSTA2;STX3;VIM;SQSTM1;SOS2;IL13RA1	C01b.DA.down	Reactome_2022
Reactome_2022.84153	Apoptosis R-HSA-109581	7/178	0.0577512	0.565824	0	0	2.10003	5.98848	OCLN;TFDP1;LMNA;DSG2;MAPT;VIM;KPNA1	C01b.DA.down	Reactome_2022
Reactome_2022.85153	Azathioprine ADME R-HSA-9748787	2/21	0.0613003	0.573297	0	0	5.37144	14.9969	ABCC5;GSTA2	C01b.DA.down	Reactome_2022
Reactome_2022.86148	Branched-chain Amino Acid Catabolism R-HSA-70895	2/21	0.0613003	0.573297	0	0	5.37144	14.9969	BCKDHB;SLC25A44	C01b.DA.down	Reactome_2022
Reactome_2022.87145	Deregulated CDK5 Triggers Neurodegenerative Pathways In Alzheimers Disease Models R-HSA-8862803	2/21	0.0613003	0.573297	0	0	5.37144	14.9969	CDK5;LMNA	C01b.DA.down	Reactome_2022
Reactome_2022.88145	ZBP1(DAI) Mediated Induction Of Type I IFNs R-HSA-1606322	2/21	0.0613003	0.573297	0	0	5.37144	14.9969	NFKBIA;TBK1	C01b.DA.down	Reactome_2022
Reactome_2022.89143	Cytosolic Sulfonation Of Small Molecules R-HSA-156584	2/22	0.0665937	0.602271	0	0	5.1026	13.8237	PAPSS2;PAPSS1	C01b.DA.down	Reactome_2022
Reactome_2022.90137	E2F Mediated Regulation Of DNA Replication R-HSA-113510	2/22	0.0665937	0.602271	0	0	5.1026	13.8237	TFDP1;PPP2R1B	C01b.DA.down	Reactome_2022
Reactome_2022.91141	Mitochondrial Calcium Ion Transport R-HSA-8949215	2/22	0.0665937	0.602271	0	0	5.1026	13.8237	AFG3L2;PHB2	C01b.DA.down	Reactome_2022
Reactome_2022.92135	Negative Regulation Of PI3K/AKT Network R-HSA-199418	5/113	0.0680082	0.606768	0	0	2.37022	6.37146	PPP2R1B;IRAK1;RNMT;PIP4K2A;IRAK4	C01b.DA.down	Reactome_2022
Reactome_2022.93131	TP53 Regulates Transcription Of Cell Cycle Genes R-HSA-6791312	3/49	0.0685655	0.606768	0	0	3.33205	8.92977	TFDP1;PCNA;PRMT1	C01b.DA.down	Reactome_2022
Reactome_2022.94130	Neutrophil Degranulation R-HSA-6798695	14/468	0.0711444	0.613731	0	0	1.58827	4.19787	CYFIP1;ASAH1;ATP8B4;DDX3X;GSTP1;IDH1;CMTM6;MGST1;PDAP1;ABCA13;PYCARD;RAP1B;SLCO4C1;GUSB	C01b.DA.down	Reactome_2022
Reactome_2022.95127	DDX58/IFIH1-mediated Induction Of Interferon-Alpha/Beta R-HSA-168928	4/81	0.0715721	0.613731	0	0	2.65683	7.00619	NFKBIA;CYLD;TBK1;UBE2D3	C01b.DA.down	Reactome_2022
Reactome_2022.96125	Intracellular Signaling By Second Messengers R-HSA-9006925	10/306	0.0740596	0.613731	0	0	1.73573	4.51791	PHC1;PPP2R1B;IRAK1;TNKS2;RRAGB;RNMT;MKRN1;ITPR1;PIP4K2A;IRAK4	C01b.DA.down	Reactome_2022
Reactome_2022.97123	Synthesis Of PIPs At Plasma Membrane R-HSA-1660499	3/51	0.0753932	0.613731	0	0	3.19289	8.25373	PI4K2B;RAB4A;PIP4K2A	C01b.DA.down	Reactome_2022
Reactome_2022.98122	Signaling By Rho GTPases R-HSA-194315	18/644	0.0755359	0.613731	0	0	1.48364	3.83247	ITGB1;ACTR3;CYFIP1;PLEKHG1;SWAP70;LEMD3;RND2;RHOD;LRRC1;PPP2R1B;ARHGAP40;CDC42EP2;FLOT2;DSG2;VIM;EMD;SOS2;ARHGEF5	C01b.DA.down	Reactome_2022
Reactome_2022.99122	PIP3 Activates AKT Signaling R-HSA-1257604	9/268	0.0765772	0.613731	0	0	1.784	4.58391	PHC1;PPP2R1B;IRAK1;TNKS2;RRAGB;RNMT;MKRN1;PIP4K2A;IRAK4	C01b.DA.down	Reactome_2022
Reactome_2022.100120	Antiviral Mechanism By IFN-stimulated Genes R-HSA-1169410	4/83	0.0767828	0.613731	0	0	2.5893	6.64616	EIF4A1;RNASEL;ARIH1;KPNA1	C01b.DA.down	Reactome_2022
Reactome_2022.101133	Defective Intrinsic Pathway For Apoptosis R-HSA-9734009	2/24	0.0776095	0.613731	0	0	4.63826	11.8557	CDK5;LMNA	C01b.DA.down	Reactome_2022
Reactome_2022.102120	Synthesis Of Bile Acids And Bile Salts Via 7Alpha-Hydroxycholesterol R-HSA-193368	2/24	0.0776095	0.613731	0	0	4.63826	11.8557	CYP27A1;ACOT8	C01b.DA.down	Reactome_2022
Reactome_2022.103107	RHOD GTPase Cycle R-HSA-9013405	3/52	0.0789155	0.613731	0	0	3.12756	7.94207	LEMD3;EMD;RHOD	C01b.DA.down	Reactome_2022
Reactome_2022.104106	Nuclear Envelope Breakdown R-HSA-2980766	3/53	0.0825084	0.613731	0	0	3.06486	7.64637	LMNA;LEMD3;EMD	C01b.DA.down	Reactome_2022
Reactome_2022.105104	Nuclear Receptor Transcription Pathway R-HSA-383280	3/53	0.0825084	0.613731	0	0	3.06486	7.64637	RXRB;NR4A2;NR4A3	C01b.DA.down	Reactome_2022
Reactome_2022.106103	Nucleotide-binding Domain, Leucine Rich Repeat Containing NLR Signaling Pathways R-HSA-168643	3/53	0.0825084	0.613731	0	0	3.06486	7.64637	PYCARD;CYLD;IRAK1	C01b.DA.down	Reactome_2022
Reactome_2022.107102	Transcriptional Regulation By TP53 R-HSA-3700989	11/354	0.0831491	0.613731	0	0	1.64805	4.09891	NUAK1;GPX2;PCNA;TFDP1;PPP2R1B;CDK5;RRAGB;PRMT1;PIP4K2A;CDK12;TAF2	C01b.DA.down	Reactome_2022
Reactome_2022.10890	HDMs Demethylate Histones R-HSA-3214842	2/26	0.089148	0.613731	0	0	4.2513	10.2773	KDM1B;KDM6A	C01b.DA.down	Reactome_2022
Reactome_2022.10988	Signaling By Rho GTPases, Miro GTPases And RHOBTB3 R-HSA-9716542	18/660	0.0900178	0.613731	0	0	1.44545	3.48028	ITGB1;ACTR3;CYFIP1;PLEKHG1;SWAP70;LEMD3;RND2;RHOD;LRRC1;PPP2R1B;ARHGAP40;CDC42EP2;FLOT2;DSG2;VIM;EMD;SOS2;ARHGEF5	C01b.DA.down	Reactome_2022
Reactome_2022.110115	Opioid Signaling R-HSA-111885	4/88	0.0906119	0.613731	0	0	2.43455	5.84578	PPP2R1B;CDK5;PDE4D;ITPR1	C01b.DA.down	Reactome_2022
Reactome_2022.111113	Activated NTRK2 Signals Thru CDK5 R-HSA-9032845	1/5	0.0928549	0.613731	0	0	12.7338	30.2646	CDK5	C01b.DA.down	Reactome_2022
Reactome_2022.11294	Activation Of NOXA And Translocation To Mitochondria R-HSA-111448	1/5	0.0928549	0.613731	0	0	12.7338	30.2646	TFDP1	C01b.DA.down	Reactome_2022
Reactome_2022.11375	Attachment And Entry R-HSA-9678110	1/5	0.0928549	0.613731	0	0	12.7338	30.2646	TMPRSS2	C01b.DA.down	Reactome_2022
Reactome_2022.11475	Beta Oxidation Of lauroyl-CoA To decanoyl-CoA-CoA R-HSA-77310	1/5	0.0928549	0.613731	0	0	12.7338	30.2646	ACADL	C01b.DA.down	Reactome_2022
Reactome_2022.11574	IRF3 Mediated Activation Of Type 1 IFN R-HSA-1606341	1/5	0.0928549	0.613731	0	0	12.7338	30.2646	TBK1	C01b.DA.down	Reactome_2022
Reactome_2022.11674	MET Activates PTPN11 R-HSA-8865999	1/5	0.0928549	0.613731	0	0	12.7338	30.2646	RNMT	C01b.DA.down	Reactome_2022
Reactome_2022.11774	NR1H2 And NR1H3 Regulate Gene Expression Linked To Gluconeogenesis R-HSA-9632974	1/5	0.0928549	0.613731	0	0	12.7338	30.2646	RXRB	C01b.DA.down	Reactome_2022
Reactome_2022.11874	NR1H2 And NR1H3 Regulate Gene Expression Linked To Triglyceride Lipolysis In Adipose R-HSA-9031528	1/5	0.0928549	0.613731	0	0	12.7338	30.2646	RXRB	C01b.DA.down	Reactome_2022
Reactome_2022.11974	NR1H2 And NR1H3 Regulate Gene Expression To Limit Cholesterol Uptake R-HSA-9031525	1/5	0.0928549	0.613731	0	0	12.7338	30.2646	RXRB	C01b.DA.down	Reactome_2022
Reactome_2022.12074	RUNX1 Regulates Expression Of Components Of Tight Junctions R-HSA-8935964	1/5	0.0928549	0.613731	0	0	12.7338	30.2646	OCLN	C01b.DA.down	Reactome_2022
Reactome_2022.121112	Signaling By MST1 R-HSA-8852405	1/5	0.0928549	0.613731	0	0	12.7338	30.2646	SPINT1	C01b.DA.down	Reactome_2022
Reactome_2022.12278	Synthesis Of PIPs At ER Membrane R-HSA-1483248	1/5	0.0928549	0.613731	0	0	12.7338	30.2646	PI4K2B	C01b.DA.down	Reactome_2022
Reactome_2022.12374	tRNA Processing In Mitochondrion R-HSA-6785470	1/5	0.0928549	0.613731	0	0	12.7338	30.2646	PRORP	C01b.DA.down	Reactome_2022
Reactome_2022.12474	Sphingolipid Metabolism R-HSA-428157	4/89	0.0935118	0.613731	0	0	2.40579	5.70092	ASAH1;PRKD3;PRKD2;KDSR	C01b.DA.down	Reactome_2022
Reactome_2022.12574	Deadenylation-dependent mRNA Decay R-HSA-429914	3/56	0.0936968	0.613731	0	0	2.89093	6.84483	EIF4A1;EXOSC5;LSM4	C01b.DA.down	Reactome_2022
Reactome_2022.12674	ATF4 Activates Genes In Response To Endoplasmic Reticulum Stress R-HSA-380994	2/27	0.0950956	0.613731	0	0	4.08104	9.60217	EXOSC5;ATF3	C01b.DA.down	Reactome_2022
Reactome_2022.12774	Integrin Signaling R-HSA-354192	2/27	0.0950956	0.613731	0	0	4.08104	9.60217	RAP1B;BCAR1	C01b.DA.down	Reactome_2022
Reactome_2022.12874	MAPK6/MAPK4 Signaling R-HSA-5687128	4/90	0.0964552	0.613731	0	0	2.37769	5.56066	DNAJB1;CDC42EP2;ETV4;CDC14A	C01b.DA.down	Reactome_2022
Reactome_2022.12974	Transcriptional Regulation By RUNX1 R-HSA-8878171	7/204	0.101128	0.613731	0	0	1.82043	4.17129	YAP1;OCLN;PHC1;NR4A3;PRMT1;YAF2;THBS1	C01b.DA.down	Reactome_2022
Reactome_2022.13074	Paracetamol ADME R-HSA-9753281	2/28	0.101153	0.613731	0	0	3.92388	8.99007	GSTP1;ABCC5	C01b.DA.down	Reactome_2022
Reactome_2022.131109	Signaling By Receptor Tyrosine Kinases R-HSA-9006934	14/496	0.101571	0.613731	0	0	1.49382	3.41636	ITGB1;YAP1;CYFIP1;RAB4A;RNMT;ITPR1;THBS1;RAP1B;SPINT1;CDK5;PPP2R1B;ESRP1;SPRY1;BCAR1	C01b.DA.down	Reactome_2022
Reactome_2022.13278	Disease R-HSA-1643685	41/1736	0.103105	0.613731	0	0	1.25634	2.85442	ITGB1;CYFIP1;CTBP2;RNMT;GTF2B;ITPR1;TMPRSS2;ARID4B;TENT4A;THBS1;PAPSS2;THSD4;PAPSS1;PYCARD;RAP1B;TBK1;PPP2R1B;IRAK1;TNKS2;LMNA;SAP18;SLC37A4;GUSB;KPNA1;ACTR3;UVRAG;SLC35A3;ITGA4;PRMT1;IDH1;ALG1;IRAK4;ZC3HC1;CYP27A1;NFKBIA;TFDP1;CDK5;ESRP1;TLR5;SQSTM1;TAF2	C01b.DA.down	Reactome_2022
Reactome_2022.13374	Diseases Of Metabolism R-HSA-5668914	8/247	0.106827	0.613731	0	0	1.7157	3.83724	CYP27A1;IDH1;ALG1;GUSB;SLC37A4;THBS1;PAPSS2;THSD4	C01b.DA.down	Reactome_2022
Reactome_2022.13474	EGR2 And SOX10-mediated Initiation Of Schwann Cell Myelination R-HSA-9619665	2/29	0.107314	0.613731	0	0	3.77836	8.43326	YAP1;ADGRV1	C01b.DA.down	Reactome_2022
Reactome_2022.13572	Peroxisomal Lipid Metabolism R-HSA-390918	2/29	0.107314	0.613731	0	0	3.77836	8.43326	ACOT8;DECR2	C01b.DA.down	Reactome_2022
Reactome_2022.13672	Phospholipid Metabolism R-HSA-1483257	7/208	0.109046	0.613731	0	0	1.78384	3.95296	FIG4;PI4K2B;RAB4A;PCYT2;GPD2;GDPD1;PIP4K2A	C01b.DA.down	Reactome_2022
Reactome_2022.13771	Biosynthesis Of Maresin-Like SPMs R-HSA-9027307	1/6	0.110367	0.613731	0	0	10.1865	22.4504	CYP1A2	C01b.DA.down	Reactome_2022
Reactome_2022.13867	CLEC7A/inflammasome Pathway R-HSA-5660668	1/6	0.110367	0.613731	0	0	10.1865	22.4504	PYCARD	C01b.DA.down	Reactome_2022
Reactome_2022.13967	Estrogen Biosynthesis R-HSA-193144	1/6	0.110367	0.613731	0	0	10.1865	22.4504	HSD17B11	C01b.DA.down	Reactome_2022
Reactome_2022.14067	Fibronectin Matrix Formation R-HSA-1566977	1/6	0.110367	0.613731	0	0	10.1865	22.4504	ITGB1	C01b.DA.down	Reactome_2022
Reactome_2022.141106	MET Activates PI3K/AKT Signaling R-HSA-8851907	1/6	0.110367	0.613731	0	0	10.1865	22.4504	RNMT	C01b.DA.down	Reactome_2022
Reactome_2022.14269	Molybdenum Cofactor Biosynthesis R-HSA-947581	1/6	0.110367	0.613731	0	0	10.1865	22.4504	MOCOS	C01b.DA.down	Reactome_2022
Reactome_2022.14367	Phenylalanine Metabolism R-HSA-8964208	1/6	0.110367	0.613731	0	0	10.1865	22.4504	QDPR	C01b.DA.down	Reactome_2022
Reactome_2022.14467	Protein Repair R-HSA-5676934	1/6	0.110367	0.613731	0	0	10.1865	22.4504	MSRB1	C01b.DA.down	Reactome_2022
Reactome_2022.14567	RUNX3 Regulates Immune Response And Cell Migration R-HSA-8949275	1/6	0.110367	0.613731	0	0	10.1865	22.4504	ITGA4	C01b.DA.down	Reactome_2022
Reactome_2022.14667	Synthesis Of 15-Eicosatetraenoic Acid Derivatives R-HSA-2142770	1/6	0.110367	0.613731	0	0	10.1865	22.4504	GPX2	C01b.DA.down	Reactome_2022
Reactome_2022.14767	Mitochondrial Fatty Acid Beta-Oxidation Of Unsaturated Fatty Acids R-HSA-77288	1/6	0.110367	0.613731	0	0	10.1865	22.4504	ACADL	C01b.DA.down	Reactome_2022
Reactome_2022.14867	rRNA Modification In Mitochondrion R-HSA-6793080	1/6	0.110367	0.613731	0	0	10.1865	22.4504	NSUN4	C01b.DA.down	Reactome_2022
Reactome_2022.14967	Gluconeogenesis R-HSA-70263	2/32	0.126358	0.661475	0	0	3.4	7.03335	SLC37A4;SLC25A13	C01b.DA.down	Reactome_2022
Reactome_2022.15067	PERK Regulates Gene Expression R-HSA-381042	2/32	0.126358	0.661475	0	0	3.4	7.03335	EXOSC5;ATF3	C01b.DA.down	Reactome_2022
Reactome_2022.151106	Glycerophospholipid Catabolism R-HSA-6814848	1/7	0.127542	0.661475	0	0	8.48831	17.48	GDPD1	C01b.DA.down	Reactome_2022
Reactome_2022.15269	IkBA Variant Leads To EDA-ID R-HSA-5603029	1/7	0.127542	0.661475	0	0	8.48831	17.48	NFKBIA	C01b.DA.down	Reactome_2022
Reactome_2022.15367	PP2A-mediated Dephosphorylation Of Key Metabolic Factors R-HSA-163767	1/7	0.127542	0.661475	0	0	8.48831	17.48	PPP2R1B	C01b.DA.down	Reactome_2022
Reactome_2022.15467	Phosphate Bond Hydrolysis By NUDT Proteins R-HSA-2393930	1/7	0.127542	0.661475	0	0	8.48831	17.48	ADPRM	C01b.DA.down	Reactome_2022
Reactome_2022.15567	Synthesis Of 12-Eicosatetraenoic Acid Derivatives R-HSA-2142712	1/7	0.127542	0.661475	0	0	8.48831	17.48	GPX2	C01b.DA.down	Reactome_2022
Reactome_2022.15667	Vitamin B2 (Riboflavin) Metabolism R-HSA-196843	1/7	0.127542	0.661475	0	0	8.48831	17.48	RFK	C01b.DA.down	Reactome_2022
Reactome_2022.15767	TRAF6 Mediated Induction Of NFkB And MAP Kinases Upon TLR7/8 Or 9 Activation R-HSA-975138	4/101	0.131555	0.661475	0	0	2.10687	4.27342	NFKBIA;PPP2R1B;IRAK1;IRAK4	C01b.DA.down	Reactome_2022
Reactome_2022.15867	Diseases Of Carbohydrate Metabolism R-HSA-5663084	2/33	0.132874	0.661475	0	0	3.29015	6.64071	GUSB;SLC37A4	C01b.DA.down	Reactome_2022
Reactome_2022.15967	NOD1/2 Signaling Pathway R-HSA-168638	2/33	0.132874	0.661475	0	0	3.29015	6.64071	CYLD;IRAK1	C01b.DA.down	Reactome_2022
Reactome_2022.16067	MyD88 Dependent Cascade Initiated On Endosome R-HSA-975155	4/102	0.134979	0.661475	0	0	2.08527	4.17603	NFKBIA;PPP2R1B;IRAK1;IRAK4	C01b.DA.down	Reactome_2022
Reactome_2022.161106	Integrin Cell Surface Interactions R-HSA-216083	3/66	0.134993	0.661475	0	0	2.43081	4.86778	ITGB1;ITGA4;THBS1	C01b.DA.down	Reactome_2022
Reactome_2022.16269	RUNX1 Regulates Genes Involved In Megakaryocyte Differentiation And Platelet Function R-HSA-8936459	3/66	0.134993	0.661475	0	0	2.43081	4.86778	NR4A3;PRMT1;THBS1	C01b.DA.down	Reactome_2022
Reactome_2022.16367	Toll Like Receptor 7/8 (TLR7/8) Cascade R-HSA-168181	4/103	0.138438	0.661475	0	0	2.0641	4.08141	NFKBIA;PPP2R1B;IRAK1;IRAK4	C01b.DA.down	Reactome_2022
Reactome_2022.16467	Detoxification Of Reactive Oxygen Species R-HSA-3299685	2/34	0.139463	0.661475	0	0	3.18717	6.27859	GPX2;GSTP1	C01b.DA.down	Reactome_2022
Reactome_2022.16567	Synthesis Of Bile Acids And Bile Salts R-HSA-192105	2/34	0.139463	0.661475	0	0	3.18717	6.27859	CYP27A1;ACOT8	C01b.DA.down	Reactome_2022
Reactome_2022.16667	Cellular Response To Chemical Stress R-HSA-9711123	6/182	0.141202	0.661475	0	0	1.74384	3.41368	NQO1;GPX2;IDH1;GSTP1;LIN9;SQSTM1	C01b.DA.down	Reactome_2022
Reactome_2022.16767	Biosynthesis Of Maresins R-HSA-9018682	1/8	0.144387	0.661475	0	0	7.27532	14.0797	CYP1A2	C01b.DA.down	Reactome_2022
Reactome_2022.16867	Conjugation Of Salicylate With Glycine R-HSA-177128	1/8	0.144387	0.661475	0	0	7.27532	14.0797	ACSM4	C01b.DA.down	Reactome_2022
Reactome_2022.16967	RUNX3 Regulates YAP1-mediated Transcription R-HSA-8951671	1/8	0.144387	0.661475	0	0	7.27532	14.0797	YAP1	C01b.DA.down	Reactome_2022
Reactome_2022.17067	Sema4D Mediated Inhibition Of Cell Attachment And Migration R-HSA-416550	1/8	0.144387	0.661475	0	0	7.27532	14.0797	RNMT	C01b.DA.down	Reactome_2022
Reactome_2022.171106	Synthesis Of Epoxy (EET) And Dihydroxyeicosatrienoic Acids (DHET) R-HSA-2142670	1/8	0.144387	0.661475	0	0	7.27532	14.0797	CYP1A2	C01b.DA.down	Reactome_2022
Reactome_2022.17269	Gene And Protein Expression By JAK-STAT Signaling After Interleukin-12 Stimulation R-HSA-8950505	2/35	0.146122	0.661475	0	0	3.09044	5.94388	RAP1B;GSTA2	C01b.DA.down	Reactome_2022
Reactome_2022.17367	Nucleotide Catabolism R-HSA-8956319	2/35	0.146122	0.661475	0	0	3.09044	5.94388	ADPRM;DNPH1	C01b.DA.down	Reactome_2022
Reactome_2022.17467	RUNX1 Interacts With Co-Factors Whose Precise Effect On RUNX1 Targets Is Not Known R-HSA-8939243	2/35	0.146122	0.661475	0	0	3.09044	5.94388	PHC1;YAF2	C01b.DA.down	Reactome_2022
Reactome_2022.17566	Regulation Of TNFR1 Signaling R-HSA-5357905	2/35	0.146122	0.661475	0	0	3.09044	5.94388	CYLD;OTULIN	C01b.DA.down	Reactome_2022
Reactome_2022.17666	Transcription Of HIV Genome R-HSA-167172	3/69	0.148427	0.661475	0	0	2.31996	4.4257	RNMT;GTF2B;TAF2	C01b.DA.down	Reactome_2022
Reactome_2022.17766	Toll Like Receptor 9 (TLR9) Cascade R-HSA-168138	4/106	0.149025	0.661475	0	0	2.00308	3.81314	NFKBIA;PPP2R1B;IRAK1;IRAK4	C01b.DA.down	Reactome_2022
Reactome_2022.17866	HSF1-dependent Transactivation R-HSA-3371571	2/36	0.152845	0.661475	0	0	2.99939	5.63385	DNAJB1;HSPB8	C01b.DA.down	Reactome_2022
Reactome_2022.17966	NR1H3 And NR1H2 Regulate Gene Expression Linked To Cholesterol Transport And Efflux R-HSA-9029569	2/36	0.152845	0.661475	0	0	2.99939	5.63385	RXRB;KDM1B	C01b.DA.down	Reactome_2022
Reactome_2022.18066	Platelet Aggregation (Plug Formation) R-HSA-76009	2/36	0.152845	0.661475	0	0	2.99939	5.63385	RAP1B;BCAR1	C01b.DA.down	Reactome_2022
Reactome_2022.181106	RHO GTPases Activate WASPs And WAVEs R-HSA-5663213	2/36	0.152845	0.661475	0	0	2.99939	5.63385	ACTR3;CYFIP1	C01b.DA.down	Reactome_2022
Reactome_2022.18268	Defective B3GALTL Causes PpS R-HSA-5083635	2/37	0.159626	0.661475	0	0	2.91354	5.34611	THBS1;THSD4	C01b.DA.down	Reactome_2022
Reactome_2022.18366	Early SARS-CoV-2 Infection Events R-HSA-9772572	2/37	0.159626	0.661475	0	0	2.91354	5.34611	UVRAG;TMPRSS2	C01b.DA.down	Reactome_2022
Reactome_2022.18466	Activation Of PUMA And Translocation To Mitochondria R-HSA-139915	1/9	0.160906	0.661475	0	0	6.36558	11.6295	TFDP1	C01b.DA.down	Reactome_2022
Reactome_2022.18566	Amino Acid Conjugation R-HSA-156587	1/9	0.160906	0.661475	0	0	6.36558	11.6295	ACSM4	C01b.DA.down	Reactome_2022
Reactome_2022.18666	Atorvastatin ADME R-HSA-9754706	1/9	0.160906	0.661475	0	0	6.36558	11.6295	PON1	C01b.DA.down	Reactome_2022
Reactome_2022.18766	Beta-oxidation Of pristanoyl-CoA R-HSA-389887	1/9	0.160906	0.661475	0	0	6.36558	11.6295	ACOT8	C01b.DA.down	Reactome_2022
Reactome_2022.18866	CHL1 Interactions R-HSA-447041	1/9	0.160906	0.661475	0	0	6.36558	11.6295	ITGB1	C01b.DA.down	Reactome_2022
Reactome_2022.18966	Displacement Of DNA Glycosylase By APEX1 R-HSA-110357	1/9	0.160906	0.661475	0	0	6.36558	11.6295	TDG	C01b.DA.down	Reactome_2022
Reactome_2022.19066	MET Activates RAS Signaling R-HSA-8851805	1/9	0.160906	0.661475	0	0	6.36558	11.6295	RNMT	C01b.DA.down	Reactome_2022
Reactome_2022.191106	NR1H2 And NR1H3 Regulate Gene Expression Linked To Lipogenesis R-HSA-9029558	1/9	0.160906	0.661475	0	0	6.36558	11.6295	RXRB	C01b.DA.down	Reactome_2022
Reactome_2022.19268	NR1H2 And NR1H3 Regulate Gene Expression To Control Bile Acid Homeostasis R-HSA-9623433	1/9	0.160906	0.661475	0	0	6.36558	11.6295	RXRB	C01b.DA.down	Reactome_2022
Reactome_2022.19366	OAS Antiviral Response R-HSA-8983711	1/9	0.160906	0.661475	0	0	6.36558	11.6295	RNASEL	C01b.DA.down	Reactome_2022
Reactome_2022.19466	PI5P Regulates TP53 Acetylation R-HSA-6811555	1/9	0.160906	0.661475	0	0	6.36558	11.6295	PIP4K2A	C01b.DA.down	Reactome_2022
Reactome_2022.19566	PTK6 Regulates RTKs And Their Effectors AKT1 And DOK1 R-HSA-8849469	1/9	0.160906	0.661475	0	0	6.36558	11.6295	DOK1	C01b.DA.down	Reactome_2022
Reactome_2022.19666	Serine Biosynthesis R-HSA-977347	1/9	0.160906	0.661475	0	0	6.36558	11.6295	SERINC2	C01b.DA.down	Reactome_2022
Reactome_2022.19766	Synthesis Of (16-20)-Hydroxyeicosatetraenoic Acids (HETE) R-HSA-2142816	1/9	0.160906	0.661475	0	0	6.36558	11.6295	CYP1A2	C01b.DA.down	Reactome_2022
Reactome_2022.19866	Transport Of Nucleotide Sugars R-HSA-727802	1/9	0.160906	0.661475	0	0	6.36558	11.6295	SLC35A3	C01b.DA.down	Reactome_2022
Reactome_2022.19966	tRNA Modification In Mitochondrion R-HSA-6787450	1/9	0.160906	0.661475	0	0	6.36558	11.6295	PRORP	C01b.DA.down	Reactome_2022
Reactome_2022.20066	Interferon Alpha/Beta Signaling R-HSA-909733	3/72	0.162271	0.661475	0	0	2.21875	4.03477	RNASEL;IFI35;KPNA1	C01b.DA.down	Reactome_2022
Reactome_2022.201106	O-glycosylation Of TSR Domain-Containing Proteins R-HSA-5173214	2/38	0.166462	0.661475	0	0	2.83247	5.07857	THBS1;THSD4	C01b.DA.down	Reactome_2022
Reactome_2022.20268	Resolution Of Abasic Sites (AP Sites) R-HSA-73933	2/38	0.166462	0.661475	0	0	2.83247	5.07857	PCNA;TDG	C01b.DA.down	Reactome_2022
Reactome_2022.20366	Mitotic Prophase R-HSA-68875	4/112	0.171082	0.661475	0	0	1.89122	3.33915	PPP2R1B;LMNA;LEMD3;EMD	C01b.DA.down	Reactome_2022
Reactome_2022.20466	MyD88:MAL(TIRAP) Cascade Initiated On Plasma Membrane R-HSA-166058	4/112	0.171082	0.661475	0	0	1.89122	3.33915	NFKBIA;PPP2R1B;IRAK1;IRAK4	C01b.DA.down	Reactome_2022
Reactome_2022.20566	Interleukin-1 Family Signaling R-HSA-446652	5/152	0.171302	0.661475	0	0	1.73791	3.06624	NFKBIA;TBK1;IRAK1;IRAK4;SQSTM1	C01b.DA.down	Reactome_2022
Reactome_2022.20666	Cell Death Signaling Via NRAGE, NRIF And NADE R-HSA-204998	3/74	0.171708	0.661475	0	0	2.15603	3.79884	SOS2;SQSTM1;ARHGEF5	C01b.DA.down	Reactome_2022
Reactome_2022.20766	Transport Of Mature mRNA Derived From An Intron-Containing Transcript R-HSA-159236	3/74	0.171708	0.661475	0	0	2.15603	3.79884	NXF1;SRSF2;SRSF6	C01b.DA.down	Reactome_2022
Reactome_2022.20866	ISG15 Antiviral Mechanism R-HSA-1169408	3/75	0.176485	0.661475	0	0	2.12598	3.68756	EIF4A1;ARIH1;KPNA1	C01b.DA.down	Reactome_2022
Reactome_2022.20966	Nuclear Envelope (NE) Reassembly R-HSA-2995410	3/75	0.176485	0.661475	0	0	2.12598	3.68756	LMNA;LEMD3;EMD	C01b.DA.down	Reactome_2022
Reactome_2022.210103	Activation Of AMPK Downstream Of NMDARs R-HSA-9619483	1/10	0.177108	0.661475	0	0	5.65801	9.79398	MAPT	C01b.DA.down	Reactome_2022
Reactome_2022.211108	HuR (ELAVL1) Binds And Stabilizes mRNA R-HSA-450520	1/10	0.177108	0.661475	0	0	5.65801	9.79398	ELAVL1	C01b.DA.down	Reactome_2022
Reactome_2022.21270	IRAK1 Recruits IKK Complex R-HSA-937039	1/10	0.177108	0.661475	0	0	5.65801	9.79398	IRAK1	C01b.DA.down	Reactome_2022
Reactome_2022.21367	Integration Of Provirus R-HSA-162592	1/10	0.177108	0.661475	0	0	5.65801	9.79398	KPNA1	C01b.DA.down	Reactome_2022
Reactome_2022.21467	MASTL Facilitates Mitotic Progression R-HSA-2465910	1/10	0.177108	0.661475	0	0	5.65801	9.79398	PPP2R1B	C01b.DA.down	Reactome_2022
Reactome_2022.21566	Chromatin Modifying Enzymes R-HSA-3247509	7/238	0.178144	0.661475	0	0	1.54977	2.67361	PRMT1;KDM1B;SETD6;DOT1L;SAP18;ARID4B;KDM6A	C01b.DA.down	Reactome_2022
Reactome_2022.21666	Interleukin-1 Signaling R-HSA-9020702	4/114	0.178676	0.661475	0	0	1.85664	3.19747	NFKBIA;IRAK1;IRAK4;SQSTM1	C01b.DA.down	Reactome_2022
Reactome_2022.21766	Macroautophagy R-HSA-1632852	4/114	0.178676	0.661475	0	0	1.85664	3.19747	UVRAG;RRAGB;PCNT;SQSTM1	C01b.DA.down	Reactome_2022
Reactome_2022.21866	RET Signaling R-HSA-8853659	2/40	0.180279	0.661475	0	0	2.68311	4.59684	DOK1;PDLIM7	C01b.DA.down	Reactome_2022
Reactome_2022.21966	Non-integrin membrane-ECM Interactions R-HSA-3000171	2/41	0.187251	0.661475	0	0	2.61418	4.37955	ITGB1;THBS1	C01b.DA.down	Reactome_2022
Reactome_2022.22066	Signaling By Retinoic Acid R-HSA-5362517	2/41	0.187251	0.661475	0	0	2.61418	4.37955	RXRB;CRABP1	C01b.DA.down	Reactome_2022
Reactome_2022.221106	Regulation Of TP53 Activity R-HSA-5633007	5/157	0.187536	0.661475	0	0	1.68031	2.81247	NUAK1;PPP2R1B;CDK5;PIP4K2A;TAF2	C01b.DA.down	Reactome_2022
Reactome_2022.22268	Nuclear Events Mediated By NFE2L2 R-HSA-9759194	3/78	0.191027	0.661475	0	0	2.04063	3.37794	NQO1;IDH1;SQSTM1	C01b.DA.down	Reactome_2022
Reactome_2022.22366	Aspartate And Asparagine Metabolism R-HSA-8963693	1/11	0.192998	0.661475	0	0	5.09195	8.37664	SLC25A13	C01b.DA.down	Reactome_2022
Reactome_2022.22466	CLEC7A (Dectin-1) Induces NFAT Activation R-HSA-5607763	1/11	0.192998	0.661475	0	0	5.09195	8.37664	ITPR1	C01b.DA.down	Reactome_2022
Reactome_2022.22566	Mucopolysaccharidoses R-HSA-2206281	1/11	0.192998	0.661475	0	0	5.09195	8.37664	GUSB	C01b.DA.down	Reactome_2022
Reactome_2022.22666	Pexophagy R-HSA-9664873	1/11	0.192998	0.661475	0	0	5.09195	8.37664	SQSTM1	C01b.DA.down	Reactome_2022
Reactome_2022.22766	Phenylalanine And Tyrosine Metabolism R-HSA-8963691	1/11	0.192998	0.661475	0	0	5.09195	8.37664	QDPR	C01b.DA.down	Reactome_2022
Reactome_2022.22866	SARS-CoV-2 Modulates Autophagy R-HSA-9754560	1/11	0.192998	0.661475	0	0	5.09195	8.37664	UVRAG	C01b.DA.down	Reactome_2022
Reactome_2022.22966	SUMOylation Of Immune Response Proteins R-HSA-4755510	1/11	0.192998	0.661475	0	0	5.09195	8.37664	NFKBIA	C01b.DA.down	Reactome_2022
Reactome_2022.23066	Synthesis Of PIPs At Late Endosome Membrane R-HSA-1660517	1/11	0.192998	0.661475	0	0	5.09195	8.37664	FIG4	C01b.DA.down	Reactome_2022
Reactome_2022.231106	Transport Of Organic Anions R-HSA-879518	1/11	0.192998	0.661475	0	0	5.09195	8.37664	SLCO4C1	C01b.DA.down	Reactome_2022
Reactome_2022.23268	Mitochondrial Fatty Acid Beta-Oxidation Of Saturated Fatty Acids R-HSA-77286	1/11	0.192998	0.661475	0	0	5.09195	8.37664	ACADL	C01b.DA.down	Reactome_2022
Reactome_2022.23366	RND1 GTPase Cycle R-HSA-9696273	2/42	0.19426	0.661475	0	0	2.5487	4.17619	FLOT2;LEMD3	C01b.DA.down	Reactome_2022
Reactome_2022.23466	RND3 GTPase Cycle R-HSA-9696264	2/42	0.19426	0.661475	0	0	2.5487	4.17619	FLOT2;LEMD3	C01b.DA.down	Reactome_2022
Reactome_2022.23566	tRNA Aminoacylation R-HSA-379724	2/42	0.19426	0.661475	0	0	2.5487	4.17619	DARS2;FARSB	C01b.DA.down	Reactome_2022
Reactome_2022.23666	Diseases Of Signal Transduction By Growth Factor Receptors And Second Messengers R-HSA-5663202	11/424	0.198802	0.661475	0	0	1.36375	2.20307	RAP1B;ZC3HC1;CTBP2;PPP2R1B;TNKS2;RNMT;ESRP1;LMNA;TENT4A;SQSTM1;PAPSS1	C01b.DA.down	Reactome_2022
Reactome_2022.23766	Recruitment Of NuMA To Mitotic Centrosomes R-HSA-380320	3/80	0.200885	0.661475	0	0	1.98742	3.18986	OFD1;PCNT;MZT1	C01b.DA.down	Reactome_2022
Reactome_2022.23866	Transport Of Vitamins, Nucleosides, And Related Molecules R-HSA-425397	2/43	0.201302	0.661475	0	0	2.48641	3.98559	SLC35A3;SLCO4C1	C01b.DA.down	Reactome_2022
Reactome_2022.23966	Glycosaminoglycan Metabolism R-HSA-1630316	4/120	0.202101	0.661475	0	0	1.76006	2.81432	ABCC5;GUSB;PAPSS2;PAPSS1	C01b.DA.down	Reactome_2022
Reactome_2022.24066	Innate Immune System R-HSA-168249	24/1035	0.203431	0.661475	0	0	1.21993	1.94265	ACTR3;CYFIP1;ASAH1;ATP8B4;DDX3X;GSTP1;IDH1;UBE2D3;CMTM6;ITPR1;MGST1;PDAP1;IRAK4;ABCA13;PYCARD;RAP1B;NFKBIA;CYLD;TBK1;PPP2R1B;IRAK1;SLCO4C1;TLR5;GUSB	C01b.DA.down	Reactome_2022
Reactome_2022.241106	Centrosome Maturation R-HSA-380287	3/81	0.205858	0.661475	0	0	1.96184	3.10082	OFD1;PCNT;MZT1	C01b.DA.down	Reactome_2022
Reactome_2022.24268	Aspirin ADME R-HSA-9749641	2/44	0.208372	0.661475	0	0	2.42708	3.80671	ACSM4;UGT2A1	C01b.DA.down	Reactome_2022
Reactome_2022.24366	Interleukin-12 Signaling R-HSA-9020591	2/44	0.208372	0.661475	0	0	2.42708	3.80671	RAP1B;GSTA2	C01b.DA.down	Reactome_2022
Reactome_2022.24466	TNF Signaling R-HSA-75893	2/44	0.208372	0.661475	0	0	2.42708	3.80671	CYLD;OTULIN	C01b.DA.down	Reactome_2022
Reactome_2022.24566	Activation Of RAC1 R-HSA-428540	1/12	0.208582	0.661475	0	0	4.62881	7.25531	SOS2	C01b.DA.down	Reactome_2022
Reactome_2022.24666	Hyaluronan Uptake And Degradation R-HSA-2160916	1/12	0.208582	0.661475	0	0	4.62881	7.25531	GUSB	C01b.DA.down	Reactome_2022
Reactome_2022.24766	Platelet Adhesion To Exposed Collagen R-HSA-75892	1/12	0.208582	0.661475	0	0	4.62881	7.25531	ITGB1	C01b.DA.down	Reactome_2022
Reactome_2022.24866	Presynaptic Depolarization And Calcium Channel Opening R-HSA-112308	1/12	0.208582	0.661475	0	0	4.62881	7.25531	CACNG4	C01b.DA.down	Reactome_2022
Reactome_2022.24966	Regulation Of Glycolysis By Fructose 2,6-Bisphosphate Metabolism R-HSA-9634600	1/12	0.208582	0.661475	0	0	4.62881	7.25531	PPP2R1B	C01b.DA.down	Reactome_2022
Reactome_2022.25066	TICAM1-dependent Activation Of IRF3/IRF7 R-HSA-9013973	1/12	0.208582	0.661475	0	0	4.62881	7.25531	TBK1	C01b.DA.down	Reactome_2022
Reactome_2022.251106	Translation Of Replicase And Assembly Of Replication Transcription Complex R-HSA-9679504	1/12	0.208582	0.661475	0	0	4.62881	7.25531	UVRAG	C01b.DA.down	Reactome_2022
Reactome_2022.25268	Metabolism Of Water-Soluble Vitamins And Cofactors R-HSA-196849	4/122	0.210106	0.661475	0	0	1.73006	2.69914	NADK2;RFK;FPGS;MOCOS	C01b.DA.down	Reactome_2022
Reactome_2022.25366	Rab Regulation Of Trafficking R-HSA-9007101	4/122	0.210106	0.661475	0	0	1.73006	2.69914	GGA2;RAB4A;TBC1D14;RAB8B	C01b.DA.down	Reactome_2022
Reactome_2022.25466	Bile Acid And Bile Salt Metabolism R-HSA-194068	2/45	0.215468	0.661475	0	0	2.37052	3.63861	CYP27A1;ACOT8	C01b.DA.down	Reactome_2022
Reactome_2022.25566	TAK1-dependent IKK And NF-kappa-B Activation R-HSA-445989	2/45	0.215468	0.661475	0	0	2.37052	3.63861	NFKBIA;IRAK1	C01b.DA.down	Reactome_2022
Reactome_2022.25666	Transport Of Mature Transcript To Cytoplasm R-HSA-72202	3/83	0.215887	0.661475	0	0	1.9126	2.93201	NXF1;SRSF2;SRSF6	C01b.DA.down	Reactome_2022
Reactome_2022.25766	Post-translational Protein Modification R-HSA-597592	31/1383	0.21679	0.661475	0	0	1.17952	1.80328	CPM;PCNA;KDM1B;UBE2D3;THBS1;THSD4;SOCS2;RAB40C;TNKS2;TDG;FBXO9;RAB8B;RAB4A;WSB1;PHC1;AMFR;ADRM1;COG3;ALG1;RNF144A;NR4A2;NFKBIA;CYLD;TTLL4;TMEM115;OTULIN;WAC;ASB6;RAB17;FAM20A;SQSTM1	C01b.DA.down	Reactome_2022
Reactome_2022.25866	Degradation Of Beta-Catenin By Destruction Complex R-HSA-195253	3/84	0.22094	0.661475	0	0	1.88889	2.85196	TLE1;PPP2R1B;CTBP2	C01b.DA.down	Reactome_2022
Reactome_2022.25966	HIV Transcription Initiation R-HSA-167161	2/46	0.222586	0.661475	0	0	2.31652	3.48045	GTF2B;TAF2	C01b.DA.down	Reactome_2022
Reactome_2022.26066	NR1H2 And NR1H3-mediated Signaling R-HSA-9024446	2/46	0.222586	0.661475	0	0	2.31652	3.48045	RXRB;KDM1B	C01b.DA.down	Reactome_2022
Reactome_2022.261106	Apoptosis Induced DNA Fragmentation R-HSA-140342	1/13	0.223865	0.661475	0	0	4.24286	6.35033	KPNA1	C01b.DA.down	Reactome_2022
Reactome_2022.26268	ERKs Are Inactivated R-HSA-202670	1/13	0.223865	0.661475	0	0	4.24286	6.35033	PPP2R1B	C01b.DA.down	Reactome_2022
Reactome_2022.26366	IRF3-mediated Induction Of Type I IFN R-HSA-3270619	1/13	0.223865	0.661475	0	0	4.24286	6.35033	TBK1	C01b.DA.down	Reactome_2022
Reactome_2022.26466	PTK6 Regulates RHO GTPases, RAS GTPase And MAP Kinases R-HSA-8849471	1/13	0.223865	0.661475	0	0	4.24286	6.35033	BCAR1	C01b.DA.down	Reactome_2022
Reactome_2022.26566	Purine Salvage R-HSA-74217	1/13	0.223865	0.661475	0	0	4.24286	6.35033	GMPR	C01b.DA.down	Reactome_2022
Reactome_2022.26666	Suppression Of Phagosomal Maturation R-HSA-9637687	1/13	0.223865	0.661475	0	0	4.24286	6.35033	KPNA1	C01b.DA.down	Reactome_2022
Reactome_2022.26766	Synthesis Of PE R-HSA-1483213	1/13	0.223865	0.661475	0	0	4.24286	6.35033	PCYT2	C01b.DA.down	Reactome_2022
Reactome_2022.26866	TNFR1-induced Proapoptotic Signaling R-HSA-5357786	1/13	0.223865	0.661475	0	0	4.24286	6.35033	CYLD	C01b.DA.down	Reactome_2022
Reactome_2022.26966	Alpha-Linolenic (Omega3) And Linoleic (Omega6) Acid Metabolism R-HSA-2046104	1/13	0.223865	0.661475	0	0	4.24286	6.35033	ACOT8	C01b.DA.down	Reactome_2022
Reactome_2022.27066	SUMO E3 Ligases SUMOylate Target Proteins R-HSA-3108232	5/168	0.225041	0.661475	0	0	1.56603	2.33569	NFKBIA;NR4A2;PHC1;PCNA;TDG	C01b.DA.down	Reactome_2022
Reactome_2022.271106	Cyclin D Associated Events In G1 R-HSA-69231	2/47	0.229721	0.661475	0	0	2.26493	3.33146	TFDP1;PPP2R1B	C01b.DA.down	Reactome_2022
Reactome_2022.27268	PKMTs Methylate Histone Lysines R-HSA-3214841	2/47	0.229721	0.661475	0	0	2.26493	3.33146	SETD6;DOT1L	C01b.DA.down	Reactome_2022
Reactome_2022.27366	Autophagy R-HSA-9612973	4/128	0.234627	0.661475	0	0	1.64584	2.38607	UVRAG;RRAGB;PCNT;SQSTM1	C01b.DA.down	Reactome_2022
Reactome_2022.27466	Fcgamma Receptor (FCGR) Dependent Phagocytosis R-HSA-2029480	3/87	0.236236	0.661475	0	0	1.82115	2.62778	ACTR3;CYFIP1;ITPR1	C01b.DA.down	Reactome_2022
Reactome_2022.27566	G1/S Transition R-HSA-69206	4/129	0.23878	0.661475	0	0	1.63259	2.33821	TFDP1;PCNA;PPP2R1B;LIN9	C01b.DA.down	Reactome_2022
Reactome_2022.27666	AKT Phosphorylates Targets In Cytosol R-HSA-198323	1/14	0.238854	0.661475	0	0	3.91628	5.60773	MKRN1	C01b.DA.down	Reactome_2022
Reactome_2022.27766	APC Truncation Mutants Have Impaired AXIN Binding R-HSA-5467337	1/14	0.238854	0.661475	0	0	3.91628	5.60773	PPP2R1B	C01b.DA.down	Reactome_2022
Reactome_2022.27866	Interleukin-15 Signaling R-HSA-8983432	1/14	0.238854	0.661475	0	0	3.91628	5.60773	SOS2	C01b.DA.down	Reactome_2022
Reactome_2022.27966	LGI-ADAM Interactions R-HSA-5682910	1/14	0.238854	0.661475	0	0	3.91628	5.60773	CACNG4	C01b.DA.down	Reactome_2022
Reactome_2022.28066	Leading Strand Synthesis R-HSA-69109	1/14	0.238854	0.661475	0	0	3.91628	5.60773	PCNA	C01b.DA.down	Reactome_2022
Reactome_2022.281106	Methylation R-HSA-156581	1/14	0.238854	0.661475	0	0	3.91628	5.60773	CYP1A2	C01b.DA.down	Reactome_2022
Reactome_2022.28268	Mismatch Repair (MMR) Directed By MSH2:MSH3 (MutSbeta) R-HSA-5358606	1/14	0.238854	0.661475	0	0	3.91628	5.60773	PCNA	C01b.DA.down	Reactome_2022
Reactome_2022.28366	Mismatch Repair (MMR) Directed By MSH2:MSH6 (MutSalpha) R-HSA-5358565	1/14	0.238854	0.661475	0	0	3.91628	5.60773	PCNA	C01b.DA.down	Reactome_2022
Reactome_2022.28466	Removal Of Flap Intermediate R-HSA-69166	1/14	0.238854	0.661475	0	0	3.91628	5.60773	PCNA	C01b.DA.down	Reactome_2022
Reactome_2022.28566	Synthesis Of Bile Acids And Bile Salts Via 24-Hydroxycholesterol R-HSA-193775	1/14	0.238854	0.661475	0	0	3.91628	5.60773	CYP27A1	C01b.DA.down	Reactome_2022
Reactome_2022.28666	Antigen Processing: Ubiquitination And Proteasome Degradation R-HSA-983168	8/307	0.243175	0.661475	0	0	1.36717	1.93314	WSB1;UBE2D3;GLMN;MKRN1;ASB6;LONRF1;FBXO9;UBE2J1	C01b.DA.down	Reactome_2022
Reactome_2022.28766	EPH-ephrin Mediated Repulsion Of Cells R-HSA-3928665	2/49	0.244033	0.661475	0	0	2.16833	3.05832	EPHB1;EFNA4	C01b.DA.down	Reactome_2022
Reactome_2022.28866	mRNA Splicing - Minor Pathway R-HSA-72165	2/49	0.244033	0.661475	0	0	2.16833	3.05832	SRSF2;SRSF6	C01b.DA.down	Reactome_2022
Reactome_2022.28966	SUMOylation R-HSA-2990846	5/174	0.246375	0.661475	0	0	1.50996	2.11531	NFKBIA;NR4A2;PHC1;PCNA;TDG	C01b.DA.down	Reactome_2022
Reactome_2022.29066	Glucose Metabolism R-HSA-70326	3/89	0.246534	0.661475	0	0	1.77861	2.49052	PPP2R1B;SLC37A4;SLC25A13	C01b.DA.down	Reactome_2022
Reactome_2022.291106	Unfolded Protein Response (UPR) R-HSA-381119	3/89	0.246534	0.661475	0	0	1.77861	2.49052	EXOSC5;LMNA;ATF3	C01b.DA.down	Reactome_2022
Reactome_2022.29268	Aquaporin-mediated Transport R-HSA-445717	2/50	0.251204	0.661475	0	0	2.12305	2.93297	AQP11;AQP3	C01b.DA.down	Reactome_2022
Reactome_2022.29366	Extension Of Telomeres R-HSA-180786	2/50	0.251204	0.661475	0	0	2.12305	2.93297	PCNA;NOP10	C01b.DA.down	Reactome_2022
Reactome_2022.29466	Ion Homeostasis R-HSA-5578775	2/50	0.251204	0.661475	0	0	2.12305	2.93297	ITPR1;RYR3	C01b.DA.down	Reactome_2022
Reactome_2022.29566	Regulation Of TP53 Activity Thru Phosphorylation R-HSA-6804756	3/90	0.251709	0.661475	0	0	1.75808	2.42524	NUAK1;CDK5;TAF2	C01b.DA.down	Reactome_2022
Reactome_2022.29666	CTNNB1 S33 Mutants Not Phosphorylated R-HSA-5358747	1/15	0.253555	0.661475	0	0	3.63636	4.98973	PPP2R1B	C01b.DA.down	Reactome_2022
Reactome_2022.29766	Elevation Of Cytosolic Ca2+ Levels R-HSA-139853	1/15	0.253555	0.661475	0	0	3.63636	4.98973	ITPR1	C01b.DA.down	Reactome_2022
Reactome_2022.29866	GRB2:SOS Provides Linkage To MAPK Signaling For Integrins R-HSA-354194	1/15	0.253555	0.661475	0	0	3.63636	4.98973	RAP1B	C01b.DA.down	Reactome_2022
Reactome_2022.29966	Glycogen Storage Diseases R-HSA-3229121	1/15	0.253555	0.661475	0	0	3.63636	4.98973	SLC37A4	C01b.DA.down	Reactome_2022
Reactome_2022.30066	InlB-mediated Entry Of Listeria Monocytogenes Into Host Cell R-HSA-8875360	1/15	0.253555	0.661475	0	0	3.63636	4.98973	RNMT	C01b.DA.down	Reactome_2022
Reactome_2022.301106	Mismatch Repair R-HSA-5358508	1/15	0.253555	0.661475	0	0	3.63636	4.98973	PCNA	C01b.DA.down	Reactome_2022
Reactome_2022.30268	Negative Regulation Of FLT3 R-HSA-9706369	1/15	0.253555	0.661475	0	0	3.63636	4.98973	SOCS2	C01b.DA.down	Reactome_2022
Reactome_2022.30366	Phase 2 - Plateau Phase R-HSA-5576893	1/15	0.253555	0.661475	0	0	3.63636	4.98973	CACNG4	C01b.DA.down	Reactome_2022
Reactome_2022.30465	Processive Synthesis On Lagging Strand R-HSA-69183	1/15	0.253555	0.661475	0	0	3.63636	4.98973	PCNA	C01b.DA.down	Reactome_2022
Reactome_2022.30565	Regulation Of Innate Immune Responses To Cytosolic DNA R-HSA-3134975	1/15	0.253555	0.661475	0	0	3.63636	4.98973	TBK1	C01b.DA.down	Reactome_2022
Reactome_2022.30665	Response Of EIF2AK1 (HRI) To Heme Deficiency R-HSA-9648895	1/15	0.253555	0.661475	0	0	3.63636	4.98973	ATF3	C01b.DA.down	Reactome_2022
Reactome_2022.30765	Synthesis Of Prostaglandins (PG) And Thromboxanes (TX) R-HSA-2162123	1/15	0.253555	0.661475	0	0	3.63636	4.98973	PTGR2	C01b.DA.down	Reactome_2022
Reactome_2022.30865	Synthesis Of Bile Acids And Bile Salts Via 27-Hydroxycholesterol R-HSA-193807	1/15	0.253555	0.661475	0	0	3.63636	4.98973	CYP27A1	C01b.DA.down	Reactome_2022
Reactome_2022.30965	TRAF3-dependent IRF Activation Pathway R-HSA-918233	1/15	0.253555	0.661475	0	0	3.63636	4.98973	TBK1	C01b.DA.down	Reactome_2022
Reactome_2022.310102	YAP1- And WWTR1 (TAZ)-stimulated Gene Expression R-HSA-2032785	1/15	0.253555	0.661475	0	0	3.63636	4.98973	YAP1	C01b.DA.down	Reactome_2022
Reactome_2022.311107	cGMP Effects R-HSA-418457	1/15	0.253555	0.661475	0	0	3.63636	4.98973	ITPR1	C01b.DA.down	Reactome_2022
Reactome_2022.31269	mRNA Decay By 5 To 3 Exoribonuclease R-HSA-430039	1/15	0.253555	0.661475	0	0	3.63636	4.98973	LSM4	C01b.DA.down	Reactome_2022
Reactome_2022.31366	Nervous System Development R-HSA-9675108	13/545	0.256264	0.661475	0	0	1.25011	1.70208	ITGB1;ACTR3;YAP1;SEMA6A;ADGRV1;RNMT;EFNA4;GSPT1;DOK1;CDK5;SOS2;EPHB1;PDLIM7	C01b.DA.down	Reactome_2022
Reactome_2022.31466	EPH-Ephrin Signaling R-HSA-2682334	3/91	0.2569	0.661475	0	0	1.73801	2.36208	ACTR3;EPHB1;EFNA4	C01b.DA.down	Reactome_2022
Reactome_2022.31565	Signaling By TGF-beta Receptor Complex R-HSA-170834	3/91	0.2569	0.661475	0	0	1.73801	2.36208	ITGB1;TFDP1;UBE2D3	C01b.DA.down	Reactome_2022
Reactome_2022.31665	Transcriptional Activity Of SMAD2/SMAD3:SMAD4 Heterotrimer R-HSA-2173793	2/51	0.25838	0.661475	0	0	2.07961	2.81439	TFDP1;UBE2D3	C01b.DA.down	Reactome_2022
Reactome_2022.31765	SARS-CoV-1 Infection R-HSA-9678108	2/52	0.265558	0.661475	0	0	2.03792	2.70212	UVRAG;TMPRSS2	C01b.DA.down	Reactome_2022
Reactome_2022.31865	Signaling By Non-Receptor Tyrosine Kinases R-HSA-9006927	2/52	0.265558	0.661475	0	0	2.03792	2.70212	DOK1;BCAR1	C01b.DA.down	Reactome_2022
Reactome_2022.31965	Signaling By PDGF R-HSA-186797	2/52	0.265558	0.661475	0	0	2.03792	2.70212	THBS1;BCAR1	C01b.DA.down	Reactome_2022
Reactome_2022.32065	VEGFA-VEGFR2 Pathway R-HSA-4420097	3/93	0.267324	0.661475	0	0	1.69922	2.24177	CYFIP1;ITPR1;BCAR1	C01b.DA.down	Reactome_2022
Reactome_2022.321106	CRMPs In Sema3A Signaling R-HSA-399956	1/16	0.267972	0.661475	0	0	3.39377	4.46916	CDK5	C01b.DA.down	Reactome_2022
Reactome_2022.32267	Cell-extracellular Matrix Interactions R-HSA-446353	1/16	0.267972	0.661475	0	0	3.39377	4.46916	ITGB1	C01b.DA.down	Reactome_2022
Reactome_2022.32365	Early Phase Of HIV Life Cycle R-HSA-162594	1/16	0.267972	0.661475	0	0	3.39377	4.46916	KPNA1	C01b.DA.down	Reactome_2022
Reactome_2022.32465	Heme Degradation R-HSA-189483	1/16	0.267972	0.661475	0	0	3.39377	4.46916	GUSB	C01b.DA.down	Reactome_2022
Reactome_2022.32565	NRIF Signals Cell Death From Nucleus R-HSA-205043	1/16	0.267972	0.661475	0	0	3.39377	4.46916	SQSTM1	C01b.DA.down	Reactome_2022
Reactome_2022.32665	Polo-like Kinase Mediated Events R-HSA-156711	1/16	0.267972	0.661475	0	0	3.39377	4.46916	LIN9	C01b.DA.down	Reactome_2022
Reactome_2022.32765	Rap1 Signaling R-HSA-392517	1/16	0.267972	0.661475	0	0	3.39377	4.46916	RAP1B	C01b.DA.down	Reactome_2022
Reactome_2022.32865	STING Mediated Induction Of Host Immune Responses R-HSA-1834941	1/16	0.267972	0.661475	0	0	3.39377	4.46916	TBK1	C01b.DA.down	Reactome_2022
Reactome_2022.32965	SUMOylation Of DNA Methylation Proteins R-HSA-4655427	1/16	0.267972	0.661475	0	0	3.39377	4.46916	PHC1	C01b.DA.down	Reactome_2022
Reactome_2022.33065	NLRP3 Inflammasome R-HSA-844456	1/16	0.267972	0.661475	0	0	3.39377	4.46916	PYCARD	C01b.DA.down	Reactome_2022
Reactome_2022.331105	Translesion Synthesis By REV1 R-HSA-110312	1/16	0.267972	0.661475	0	0	3.39377	4.46916	PCNA	C01b.DA.down	Reactome_2022
Reactome_2022.33267	mRNA Decay By 3 To 5 Exoribonuclease R-HSA-429958	1/16	0.267972	0.661475	0	0	3.39377	4.46916	EXOSC5	C01b.DA.down	Reactome_2022
Reactome_2022.33365	MAPK Family Signaling Cascades R-HSA-5683057	8/318	0.272942	0.661475	0	0	1.3179	1.71129	RAP1B;DNAJB1;PPP2R1B;RNMT;CDC42EP2;RGL2;ETV4;CDC14A	C01b.DA.down	Reactome_2022
Reactome_2022.33465	G2/M Transition R-HSA-69275	5/182	0.275582	0.661475	0	0	1.44112	1.85742	OFD1;PPP2R1B;LIN9;PCNT;MZT1	C01b.DA.down	Reactome_2022
Reactome_2022.33565	Metabolism Of Nucleotides R-HSA-15869	3/95	0.277797	0.661475	0	0	1.66211	2.12894	GMPR;ADPRM;DNPH1	C01b.DA.down	Reactome_2022
Reactome_2022.33664	Interleukin-12 Family Signaling R-HSA-447115	2/54	0.279912	0.661475	0	0	1.95933	2.49478	RAP1B;GSTA2	C01b.DA.down	Reactome_2022
Reactome_2022.33764	PTEN Regulation R-HSA-6807070	4/139	0.281143	0.661475	0	0	1.51088	1.91714	PHC1;TNKS2;RRAGB;MKRN1	C01b.DA.down	Reactome_2022
Reactome_2022.33864	Aberrant Regulation Of Mitotic G1/S Transition In Cancer Due To RB1 Defects R-HSA-9659787	1/17	0.282111	0.661475	0	0	3.18149	4.02603	TFDP1	C01b.DA.down	Reactome_2022
Reactome_2022.33964	Activation Of IRF3/IRF7 Mediated By TBK1/IKK Epsilon R-HSA-936964	1/17	0.282111	0.661475	0	0	3.18149	4.02603	TBK1	C01b.DA.down	Reactome_2022
Reactome_2022.34064	Beta-catenin Phosphorylation Cascade R-HSA-196299	1/17	0.282111	0.661475	0	0	3.18149	4.02603	PPP2R1B	C01b.DA.down	Reactome_2022
Reactome_2022.341105	Biosynthesis Of DHA-derived SPMs R-HSA-9018677	1/17	0.282111	0.661475	0	0	3.18149	4.02603	CYP1A2	C01b.DA.down	Reactome_2022
Reactome_2022.34266	Butyrate Response Factor 1 Binds And Destabilizes mRNA R-HSA-450385	1/17	0.282111	0.661475	0	0	3.18149	4.02603	EXOSC5	C01b.DA.down	Reactome_2022
Reactome_2022.34364	KSRP (KHSRP) Binds And Destabilizes mRNA R-HSA-450604	1/17	0.282111	0.661475	0	0	3.18149	4.02603	EXOSC5	C01b.DA.down	Reactome_2022
Reactome_2022.34464	Metabolism Of Folate And Pterines R-HSA-196757	1/17	0.282111	0.661475	0	0	3.18149	4.02603	FPGS	C01b.DA.down	Reactome_2022
Reactome_2022.34564	Platelet Sensitization By LDL R-HSA-432142	1/17	0.282111	0.661475	0	0	3.18149	4.02603	PPP2R1B	C01b.DA.down	Reactome_2022
Reactome_2022.34664	RIP-mediated NFkB Activation Via ZBP1 R-HSA-1810476	1/17	0.282111	0.661475	0	0	3.18149	4.02603	NFKBIA	C01b.DA.down	Reactome_2022
Reactome_2022.34764	Removal Of Flap Intermediate From C-strand R-HSA-174437	1/17	0.282111	0.661475	0	0	3.18149	4.02603	PCNA	C01b.DA.down	Reactome_2022
Reactome_2022.34864	TNF Receptor Superfamily (TNFSF) Members Mediating Non-Canonical NF-kB Pathway R-HSA-5676594	1/17	0.282111	0.661475	0	0	3.18149	4.02603	TNFRSF12A	C01b.DA.down	Reactome_2022
Reactome_2022.34964	Translesion Synthesis By POLI R-HSA-5656121	1/17	0.282111	0.661475	0	0	3.18149	4.02603	PCNA	C01b.DA.down	Reactome_2022
Reactome_2022.35064	Translesion Synthesis By POLK R-HSA-5655862	1/17	0.282111	0.661475	0	0	3.18149	4.02603	PCNA	C01b.DA.down	Reactome_2022
Reactome_2022.351105	Tristetraprolin (TTP, ZFP36) Binds And Destabilizes mRNA R-HSA-450513	1/17	0.282111	0.661475	0	0	3.18149	4.02603	EXOSC5	C01b.DA.down	Reactome_2022
Reactome_2022.35266	Mitotic G2-G2/M Phases R-HSA-453274	5/184	0.282996	0.661664	0	0	1.42487	1.79865	OFD1;PPP2R1B;LIN9;PCNT;MZT1	C01b.DA.down	Reactome_2022
Reactome_2022.35364	SARS-CoV Infections R-HSA-9679506	9/369	0.284638	0.663618	0	0	1.27679	1.60433	ITGB1;UVRAG;TBK1;IRAK1;ITGA4;PRMT1;TMPRSS2;SAP18;ARID4B	C01b.DA.down	Reactome_2022
Reactome_2022.35464	Amino Acids Regulate mTORC1 R-HSA-9639288	2/55	0.287083	0.665547	0	0	1.92227	2.39896	RRAGB;BMT2	C01b.DA.down	Reactome_2022
Reactome_2022.35564	Signaling By ALK Fusions And Activated Point Mutants R-HSA-9725370	2/55	0.287083	0.665547	0	0	1.92227	2.39896	ZC3HC1;SQSTM1	C01b.DA.down	Reactome_2022
Reactome_2022.35664	Metabolism Of Vitamins And Cofactors R-HSA-196854	5/186	0.290449	0.671458	0	0	1.40898	1.74197	NADK2;IDH1;RFK;FPGS;MOCOS	C01b.DA.down	Reactome_2022
Reactome_2022.35764	Ephrin Signaling R-HSA-3928664	1/18	0.295978	0.672901	0	0	2.99419	3.64534	EPHB1	C01b.DA.down	Reactome_2022
Reactome_2022.35864	IRAK4 Deficiency (TLR2/4) R-HSA-5603041	1/18	0.295978	0.672901	0	0	2.99419	3.64534	IRAK4	C01b.DA.down	Reactome_2022
Reactome_2022.35964	JNK (c-Jun Kinases) Phosphorylation And Activation Mediated By Activated Human TAK1 R-HSA-450321	1/18	0.295978	0.672901	0	0	2.99419	3.64534	IRAK1	C01b.DA.down	Reactome_2022
Reactome_2022.36064	MECP2 Regulates Neuronal Receptors And Channels R-HSA-9022699	1/18	0.295978	0.672901	0	0	2.99419	3.64534	RNMT	C01b.DA.down	Reactome_2022
Reactome_2022.361105	RORA Activates Gene Expression R-HSA-1368082	1/18	0.295978	0.672901	0	0	2.99419	3.64534	LIN9	C01b.DA.down	Reactome_2022
Reactome_2022.36266	VEGFR2 Mediated Cell Proliferation R-HSA-5218921	1/18	0.295978	0.672901	0	0	2.99419	3.64534	ITPR1	C01b.DA.down	Reactome_2022
Reactome_2022.36364	Diseases Of Glycosylation R-HSA-3781865	4/143	0.298415	0.674029	0	0	1.4671	1.77412	ALG1;THBS1;PAPSS2;THSD4	C01b.DA.down	Reactome_2022
Reactome_2022.36464	CLEC7A (Dectin-1) Signaling R-HSA-5607764	3/99	0.298849	0.674029	0	0	1.59253	1.92348	PYCARD;NFKBIA;ITPR1	C01b.DA.down	Reactome_2022
Reactome_2022.36564	NRAGE Signals Death Thru JNK R-HSA-193648	2/57	0.301397	0.674029	0	0	1.85218	2.22136	SOS2;ARHGEF5	C01b.DA.down	Reactome_2022
Reactome_2022.36664	Ribosomal Scanning And Start Codon Recognition R-HSA-72702	2/57	0.301397	0.674029	0	0	1.85218	2.22136	EIF4A1;EIF5	C01b.DA.down	Reactome_2022
Reactome_2022.36764	KEAP1-NFE2L2 Pathway R-HSA-9755511	3/100	0.304128	0.674029	0	0	1.57603	1.87596	NQO1;IDH1;SQSTM1	C01b.DA.down	Reactome_2022
Reactome_2022.36864	Class I MHC Mediated Antigen Processing And Presentation R-HSA-983169	9/378	0.308268	0.674029	0	0	1.24507	1.46518	SEC14L2;WSB1;UBE2D3;GLMN;MKRN1;ASB6;LONRF1;FBXO9;UBE2J1	C01b.DA.down	Reactome_2022
Reactome_2022.36964	mRNA 3-End Processing R-HSA-72187	2/58	0.308537	0.674029	0	0	1.81901	2.139	SRSF2;SRSF6	C01b.DA.down	Reactome_2022
Reactome_2022.37064	Neddylation R-HSA-8951664	6/237	0.308588	0.674029	0	0	1.32488	1.55772	SOCS2;WSB1;UBE2D3;ASB6;SQSTM1;FBXO9	C01b.DA.down	Reactome_2022
Reactome_2022.371105	Biosynthesis Of Specialized Proresolving Mediators (SPMs) R-HSA-9018678	1/19	0.309578	0.674029	0	0	2.82771	3.31561	CYP1A2	C01b.DA.down	Reactome_2022
Reactome_2022.37266	Listeria Monocytogenes Entry Into Host Cells R-HSA-8876384	1/19	0.309578	0.674029	0	0	2.82771	3.31561	RNMT	C01b.DA.down	Reactome_2022
Reactome_2022.37364	Metabolism Of Cofactors R-HSA-8978934	1/19	0.309578	0.674029	0	0	2.82771	3.31561	IDH1	C01b.DA.down	Reactome_2022
Reactome_2022.37464	Nuclear Events Stimulated By ALK Signaling In Cancer R-HSA-9725371	1/19	0.309578	0.674029	0	0	2.82771	3.31561	ZC3HC1	C01b.DA.down	Reactome_2022
Reactome_2022.37564	Processive Synthesis On C-strand Of Telomere R-HSA-174414	1/19	0.309578	0.674029	0	0	2.82771	3.31561	PCNA	C01b.DA.down	Reactome_2022
Reactome_2022.37664	TICAM1, RIP1-mediated IKK Complex Recruitment R-HSA-168927	1/19	0.309578	0.674029	0	0	2.82771	3.31561	UBE2D3	C01b.DA.down	Reactome_2022
Reactome_2022.37764	Translesion Synthesis By POLH R-HSA-110320	1/19	0.309578	0.674029	0	0	2.82771	3.31561	PCNA	C01b.DA.down	Reactome_2022
Reactome_2022.37864	Activated TAK1 Mediates P38 MAPK Activation R-HSA-450302	1/19	0.309578	0.674029	0	0	2.82771	3.31561	IRAK1	C01b.DA.down	Reactome_2022
Reactome_2022.37964	Cell Cycle, Mitotic R-HSA-69278	12/523	0.311495	0.676324	0	0	1.19947	1.39903	OFD1;TFDP1;PCNA;PPP2R1B;PTTG1;LMNA;LIN9;LEMD3;PCNT;EMD;MZT1;CDC14A	C01b.DA.down	Reactome_2022
Reactome_2022.38064	Metabolism Of Carbohydrates R-HSA-71387	7/285	0.312673	0.676324	0	0	1.28464	1.49352	PPP2R1B;ABCC5;GUSB;SLC37A4;PAPSS2;PAPSS1;SLC25A13	C01b.DA.down	Reactome_2022
Reactome_2022.381105	Signaling By VEGF R-HSA-194138	3/102	0.314696	0.676324	0	0	1.54403	1.78513	CYFIP1;ITPR1;BCAR1	C01b.DA.down	Reactome_2022
Reactome_2022.38266	Mitotic G1 Phase And G1/S Transition R-HSA-453279	4/147	0.31581	0.676324	0	0	1.42577	1.64336	TFDP1;PCNA;PPP2R1B;LIN9	C01b.DA.down	Reactome_2022
Reactome_2022.38364	Cellular Responses To Stress R-HSA-2262752	16/722	0.321146	0.676324	0	0	1.15813	1.31548	NQO1;GPX2;PHC1;GSTP1;IDH1;HSPB8;UBE2D3;LIN9;DNAJB1;EXOSC5;TFDP1;RRAGB;BMT2;LMNA;SQSTM1;ATF3	C01b.DA.down	Reactome_2022
Reactome_2022.38464	FCGR3A-mediated Phagocytosis R-HSA-9664422	2/60	0.322771	0.676324	0	0	1.75611	1.98583	ACTR3;CYFIP1	C01b.DA.down	Reactome_2022
Reactome_2022.38564	HDACs Deacetylate Histones R-HSA-3214815	2/60	0.322771	0.676324	0	0	1.75611	1.98583	SAP18;ARID4B	C01b.DA.down	Reactome_2022
Reactome_2022.38664	Transcriptional Regulation By MECP2 R-HSA-8986944	2/60	0.322771	0.676324	0	0	1.75611	1.98583	IRAK1;RNMT	C01b.DA.down	Reactome_2022
Reactome_2022.38764	Chaperone Mediated Autophagy R-HSA-9613829	1/20	0.322916	0.676324	0	0	2.67874	3.02795	PCNT	C01b.DA.down	Reactome_2022
Reactome_2022.38864	Conversion From APC/C:Cdc20 To APC/C:Cdh1 In Late Anaphase R-HSA-176407	1/20	0.322916	0.676324	0	0	2.67874	3.02795	CDC14A	C01b.DA.down	Reactome_2022
Reactome_2022.38964	Diseases Associated With N-glycosylation Of Proteins R-HSA-3781860	1/20	0.322916	0.676324	0	0	2.67874	3.02795	ALG1	C01b.DA.down	Reactome_2022
Reactome_2022.39064	Lagging Strand Synthesis R-HSA-69186	1/20	0.322916	0.676324	0	0	2.67874	3.02795	PCNA	C01b.DA.down	Reactome_2022
Reactome_2022.391105	Signal Transduction By L1 R-HSA-445144	1/20	0.322916	0.676324	0	0	2.67874	3.02795	ITGB1	C01b.DA.down	Reactome_2022
Reactome_2022.39266	CDC42 GTPase Cycle R-HSA-9013148	4/149	0.324541	0.676324	0	0	1.40596	1.58218	PLEKHG1;ARHGAP40;CDC42EP2;ARHGEF5	C01b.DA.down	Reactome_2022
Reactome_2022.39364	HIV Life Cycle R-HSA-162587	4/149	0.324541	0.676324	0	0	1.40596	1.58218	RNMT;GTF2B;TAF2;KPNA1	C01b.DA.down	Reactome_2022
Reactome_2022.39464	Nuclear Events (Kinase And Transcription Factor Activation) R-HSA-198725	2/61	0.329861	0.676324	0	0	1.72625	1.91456	PPP2R1B;CDK5	C01b.DA.down	Reactome_2022
Reactome_2022.39564	Regulation Of PTEN Gene Transcription R-HSA-8943724	2/61	0.329861	0.676324	0	0	1.72625	1.91456	PHC1;RRAGB	C01b.DA.down	Reactome_2022
Reactome_2022.39664	Selective Autophagy R-HSA-9663891	2/61	0.329861	0.676324	0	0	1.72625	1.91456	PCNT;SQSTM1	C01b.DA.down	Reactome_2022
Reactome_2022.39764	CTLA4 Inhibitory Signaling R-HSA-389513	1/21	0.335997	0.676324	0	0	2.54468	2.77536	PPP2R1B	C01b.DA.down	Reactome_2022
Reactome_2022.39864	Cellular Hexose Transport R-HSA-189200	1/21	0.335997	0.676324	0	0	2.54468	2.77536	SLC2A8	C01b.DA.down	Reactome_2022
Reactome_2022.39964	ER Quality Control Compartment (ERQC) R-HSA-901032	1/21	0.335997	0.676324	0	0	2.54468	2.77536	AMFR	C01b.DA.down	Reactome_2022
Reactome_2022.40064	HS-GAG Degradation R-HSA-2024096	1/21	0.335997	0.676324	0	0	2.54468	2.77536	GUSB	C01b.DA.down	Reactome_2022
Reactome_2022.401105	Inflammasomes R-HSA-622312	1/21	0.335997	0.676324	0	0	2.54468	2.77536	PYCARD	C01b.DA.down	Reactome_2022
Reactome_2022.40266	Interleukin-37 Signaling R-HSA-9008059	1/21	0.335997	0.676324	0	0	2.54468	2.77536	TBK1	C01b.DA.down	Reactome_2022
Reactome_2022.40364	Mitochondrial tRNA Aminoacylation R-HSA-379726	1/21	0.335997	0.676324	0	0	2.54468	2.77536	DARS2	C01b.DA.down	Reactome_2022
Reactome_2022.40464	Negative Regulation Of MET Activity R-HSA-6807004	1/21	0.335997	0.676324	0	0	2.54468	2.77536	RNMT	C01b.DA.down	Reactome_2022
Reactome_2022.40564	Nitric Oxide Stimulates Guanylate Cyclase R-HSA-392154	1/21	0.335997	0.676324	0	0	2.54468	2.77536	ITPR1	C01b.DA.down	Reactome_2022
Reactome_2022.40664	PCNA-Dependent Long Patch Base Excision Repair R-HSA-5651801	1/21	0.335997	0.676324	0	0	2.54468	2.77536	PCNA	C01b.DA.down	Reactome_2022
Reactome_2022.40764	Synaptic Adhesion-Like Molecules R-HSA-8849932	1/21	0.335997	0.676324	0	0	2.54468	2.77536	FLOT2	C01b.DA.down	Reactome_2022
Reactome_2022.40864	VxPx Cargo-Targeting To Cilium R-HSA-5620916	1/21	0.335997	0.676324	0	0	2.54468	2.77536	PRKD2	C01b.DA.down	Reactome_2022
Reactome_2022.40964	MAP Kinase Activation R-HSA-450294	2/62	0.33693	0.676324	0	0	1.6974	1.84657	PPP2R1B;IRAK1	C01b.DA.down	Reactome_2022
Reactome_2022.410102	Regulation Of Actin Dynamics For Phagocytic Cup Formation R-HSA-2029482	2/62	0.33693	0.676324	0	0	1.6974	1.84657	ACTR3;CYFIP1	C01b.DA.down	Reactome_2022
Reactome_2022.411107	Interleukin-4 And Interleukin-13 Signaling R-HSA-6785807	3/107	0.341134	0.680292	0	0	1.46942	1.58033	ITGB1;VIM;IL13RA1	C01b.DA.down	Reactome_2022
Reactome_2022.41267	Metabolism Of Steroids R-HSA-8957322	4/153	0.342047	0.680292	0	0	1.36793	1.46753	CYP27A1;ACOT8;LIN9;HSD17B11	C01b.DA.down	Reactome_2022
Reactome_2022.41365	Adaptive Immune System R-HSA-1280218	16/733	0.342737	0.680292	0	0	1.1397	1.22038	ITGB1;CXADR;WSB1;ITGA4;UBE2D3;GLMN;ITPR1;UBE2J1;RAP1B;SEC14L2;NFKBIA;PPP2R1B;MKRN1;ASB6;LONRF1;FBXO9	C01b.DA.down	Reactome_2022
Reactome_2022.41465	Interferon Signaling R-HSA-913531	5/200	0.3434	0.680292	0	0	1.30688	1.39687	EIF4A1;RNASEL;IFI35;ARIH1;KPNA1	C01b.DA.down	Reactome_2022
Reactome_2022.41564	Cytosolic Sensors Of Pathogen-Associated DNA R-HSA-1834949	2/63	0.343976	0.680292	0	0	1.66948	1.78165	NFKBIA;TBK1	C01b.DA.down	Reactome_2022
Reactome_2022.41664	Cellular Responses To Stimuli R-HSA-8953897	16/736	0.348682	0.680292	0	0	1.13477	1.19559	NQO1;GPX2;PHC1;GSTP1;IDH1;HSPB8;UBE2D3;LIN9;DNAJB1;EXOSC5;TFDP1;RRAGB;BMT2;LMNA;SQSTM1;ATF3	C01b.DA.down	Reactome_2022
Reactome_2022.41764	ERK/MAPK Targets R-HSA-198753	1/22	0.348825	0.680292	0	0	2.42338	2.55226	PPP2R1B	C01b.DA.down	Reactome_2022
Reactome_2022.41864	Insertion Of Tail-Anchored Proteins Into Endoplasmic Reticulum Membrane R-HSA-9609523	1/22	0.348825	0.680292	0	0	2.42338	2.55226	EMD	C01b.DA.down	Reactome_2022
Reactome_2022.41963	Laminin Interactions R-HSA-3000157	1/22	0.348825	0.680292	0	0	2.42338	2.55226	ITGB1	C01b.DA.down	Reactome_2022
Reactome_2022.42063	PINK1-PRKN Mediated Mitophagy R-HSA-5205685	1/22	0.348825	0.680292	0	0	2.42338	2.55226	SQSTM1	C01b.DA.down	Reactome_2022
Reactome_2022.421105	RA Biosynthesis Pathway R-HSA-5365859	1/22	0.348825	0.680292	0	0	2.42338	2.55226	CRABP1	C01b.DA.down	Reactome_2022
Reactome_2022.42265	Response Of Mtb To Phagocytosis R-HSA-9637690	1/22	0.348825	0.680292	0	0	2.42338	2.55226	KPNA1	C01b.DA.down	Reactome_2022
Reactome_2022.42363	Metabolism Of Proteins R-HSA-392499	39/1890	0.353727	0.68822	0	0	1.07856	1.12087	CPM;EIF4A1;SRP19;PCNA;KDM1B;UBE2D3;THBS1;THSD4;GSPT1;GGA2;SOCS2;RAB40C;TNKS2;TDG;FBXO9;RAB8B;RAB4A;WSB1;PHC1;AMFR;ADRM1;COG3;DARS2;ALG1;RNF144A;NR4A2;NFKBIA;CYLD;EIF5;TTLL4;TMEM115;OTULIN;WAC;ASB6;RAB17;FAM20A;SQSTM1;FARSB;MSRB1	C01b.DA.down	Reactome_2022
Reactome_2022.42463	Cytochrome P450 - Arranged By Substrate Type R-HSA-211897	2/65	0.357995	0.690111	0	0	1.61632	1.66034	CYP27A1;CYP1A2	C01b.DA.down	Reactome_2022
Reactome_2022.42563	IKK Complex Recruitment Mediated By RIP1 R-HSA-937041	1/23	0.361407	0.690111	0	0	2.31311	2.35416	UBE2D3	C01b.DA.down	Reactome_2022
Reactome_2022.42663	Nucleotide Salvage R-HSA-8956321	1/23	0.361407	0.690111	0	0	2.31311	2.35416	GMPR	C01b.DA.down	Reactome_2022
Reactome_2022.42762	RHOBTB1 GTPase Cycle R-HSA-9013422	1/23	0.361407	0.690111	0	0	2.31311	2.35416	VIM	C01b.DA.down	Reactome_2022
Reactome_2022.42862	Signaling By NTRK2 (TRKB) R-HSA-9006115	1/23	0.361407	0.690111	0	0	2.31311	2.35416	CDK5	C01b.DA.down	Reactome_2022
Reactome_2022.42962	Telomere Extension By Telomerase R-HSA-171319	1/23	0.361407	0.690111	0	0	2.31311	2.35416	NOP10	C01b.DA.down	Reactome_2022
Reactome_2022.43062	Canonical Retinoid Cycle In Rods (Twilight Vision) R-HSA-2453902	1/23	0.361407	0.690111	0	0	2.31311	2.35416	MYO7A	C01b.DA.down	Reactome_2022
Reactome_2022.431103	Triglyceride Catabolism R-HSA-163560	1/23	0.361407	0.690111	0	0	2.31311	2.35416	GPD2	C01b.DA.down	Reactome_2022
Reactome_2022.43263	Gene Expression (Transcription) R-HSA-74160	30/1449	0.371178	0.691835	0	0	1.08054	1.0709	YAP1;PCNA;RNMT;GTF2B;DLX6;UBE2D3;ARID4B;THBS1;RXRB;NUAK1;PPP2R1B;IRAK1;TDG;PIP4K2A;SAP18;YAF2;GPX2;PHC1;ITGA4;PRMT1;NR4A2;OCLN;TFDP1;NR4A3;CDK5;RRAGB;SRSF2;CDK12;SRSF6;TAF2	C01b.DA.down	Reactome_2022
Reactome_2022.43361	RNA Polymerase II Transcription Termination R-HSA-73856	2/67	0.371903	0.691835	0	0	1.56643	1.54939	SRSF2;SRSF6	C01b.DA.down	Reactome_2022
Reactome_2022.43461	Regulation Of PTEN Stability And Activity R-HSA-8948751	2/67	0.371903	0.691835	0	0	1.56643	1.54939	TNKS2;MKRN1	C01b.DA.down	Reactome_2022
Reactome_2022.43561	Sensory Processing Of Sound By Inner Hair Cells Of Cochlea R-HSA-9662360	2/67	0.371903	0.691835	0	0	1.56643	1.54939	CTBP2;MYO7A	C01b.DA.down	Reactome_2022
Reactome_2022.43661	Aggrephagy R-HSA-9646399	1/24	0.373746	0.691835	0	0	2.21242	2.17742	PCNT	C01b.DA.down	Reactome_2022
Reactome_2022.43761	Cytosolic tRNA Aminoacylation R-HSA-379716	1/24	0.373746	0.691835	0	0	2.21242	2.17742	FARSB	C01b.DA.down	Reactome_2022
Reactome_2022.43861	Growth Hormone Receptor Signaling R-HSA-982772	1/24	0.373746	0.691835	0	0	2.21242	2.17742	SOCS2	C01b.DA.down	Reactome_2022
Reactome_2022.43961	Other Interleukin Signaling R-HSA-449836	1/24	0.373746	0.691835	0	0	2.21242	2.17742	STX3	C01b.DA.down	Reactome_2022
Reactome_2022.44061	RUNX2 Regulates Osteoblast Differentiation R-HSA-8940973	1/24	0.373746	0.691835	0	0	2.21242	2.17742	YAP1	C01b.DA.down	Reactome_2022
Reactome_2022.441103	Sema4D In Semaphorin Signaling R-HSA-400685	1/24	0.373746	0.691835	0	0	2.21242	2.17742	RNMT	C01b.DA.down	Reactome_2022
Reactome_2022.44263	Xenobiotics R-HSA-211981	1/24	0.373746	0.691835	0	0	2.21242	2.17742	CYP1A2	C01b.DA.down	Reactome_2022
Reactome_2022.44361	mTORC1-mediated Signaling R-HSA-166208	1/24	0.373746	0.691835	0	0	2.21242	2.17742	RRAGB	C01b.DA.down	Reactome_2022
Reactome_2022.44461	Cell Cycle R-HSA-1640170	14/654	0.384343	0.691835	0	0	1.11574	1.0669	OFD1;PCNA;TEX15;LIN9;LEMD3;MZT1;CDC14A;TFDP1;PPP2R1B;PTTG1;LMNA;PCNT;EMD;NOP10	C01b.DA.down	Reactome_2022
Reactome_2022.44561	Diseases Associated With O-glycosylation Of Proteins R-HSA-3906995	2/69	0.38569	0.691835	0	0	1.51951	1.44767	THBS1;THSD4	C01b.DA.down	Reactome_2022
Reactome_2022.44661	Interleukin-17 Signaling R-HSA-448424	2/69	0.38569	0.691835	0	0	1.51951	1.44767	PPP2R1B;IRAK1	C01b.DA.down	Reactome_2022
Reactome_2022.44761	Loss Of Nlp From Mitotic Centrosomes R-HSA-380259	2/69	0.38569	0.691835	0	0	1.51951	1.44767	OFD1;PCNT	C01b.DA.down	Reactome_2022
Reactome_2022.44861	RHOB GTPase Cycle R-HSA-9013026	2/69	0.38569	0.691835	0	0	1.51951	1.44767	FLOT2;ARHGEF5	C01b.DA.down	Reactome_2022
Reactome_2022.44961	Basigin Interactions R-HSA-210991	1/25	0.385847	0.691835	0	0	2.12013	2.01903	ITGB1	C01b.DA.down	Reactome_2022
Reactome_2022.45061	Cell Recruitment (Pro-Inflammatory Response) R-HSA-9664424	1/25	0.385847	0.691835	0	0	2.12013	2.01903	PYCARD	C01b.DA.down	Reactome_2022
Reactome_2022.451103	Cyclin A/B1/B2 Associated Events During G2/M Transition R-HSA-69273	1/25	0.385847	0.691835	0	0	2.12013	2.01903	PPP2R1B	C01b.DA.down	Reactome_2022
Reactome_2022.45263	Deadenylation Of mRNA R-HSA-429947	1/25	0.385847	0.691835	0	0	2.12013	2.01903	EIF4A1	C01b.DA.down	Reactome_2022
Reactome_2022.45361	Gap-filling DNA Repair Synthesis And Ligation In GG-NER R-HSA-5696397	1/25	0.385847	0.691835	0	0	2.12013	2.01903	PCNA	C01b.DA.down	Reactome_2022
Reactome_2022.45461	Glucuronidation R-HSA-156588	1/25	0.385847	0.691835	0	0	2.12013	2.01903	UGT2A1	C01b.DA.down	Reactome_2022
Reactome_2022.45561	Inactivation Of CSF3 (G-CSF) Signaling R-HSA-9705462	1/25	0.385847	0.691835	0	0	2.12013	2.01903	UBE2D3	C01b.DA.down	Reactome_2022
Reactome_2022.45661	Interleukin-7 Signaling R-HSA-1266695	1/25	0.385847	0.691835	0	0	2.12013	2.01903	SOCS2	C01b.DA.down	Reactome_2022
Reactome_2022.45761	Polymerase Switching On C-strand Of Telomere R-HSA-174411	1/25	0.385847	0.691835	0	0	2.12013	2.01903	PCNA	C01b.DA.down	Reactome_2022
Reactome_2022.45861	Resolution Of AP Sites Via Multiple-Nucleotide Patch Replacement Pathway R-HSA-110373	1/25	0.385847	0.691835	0	0	2.12013	2.01903	PCNA	C01b.DA.down	Reactome_2022
Reactome_2022.45961	TRAF6 Mediated NF-kB Activation R-HSA-933542	1/25	0.385847	0.691835	0	0	2.12013	2.01903	NFKBIA	C01b.DA.down	Reactome_2022
Reactome_2022.46061	Signaling By Nuclear Receptors R-HSA-9006931	6/260	0.387218	0.691995	0	0	1.20348	1.14182	RXRB;PRMT1;KDM1B;CRABP1;ZDHHC7;CHD1	C01b.DA.down	Reactome_2022
Reactome_2022.461102	Epigenetic Regulation Of Gene Expression R-HSA-212165	3/116	0.388459	0.691995	0	0	1.35176	1.27819	TDG;SAP18;ARID4B	C01b.DA.down	Reactome_2022
Reactome_2022.46262	PPARA Activates Gene Expression R-HSA-1989781	3/116	0.388459	0.691995	0	0	1.35176	1.27819	RXRB;LIN9;GRHL1	C01b.DA.down	Reactome_2022
Reactome_2022.46360	RNA Polymerase II Transcription R-HSA-73857	27/1312	0.392921	0.69484	0	0	1.07277	1.00212	YAP1;PCNA;RNMT;GTF2B;DLX6;UBE2D3;THBS1;RXRB;NUAK1;PPP2R1B;IRAK1;PIP4K2A;YAF2;GPX2;PHC1;ITGA4;PRMT1;NR4A2;OCLN;TFDP1;NR4A3;CDK5;RRAGB;SRSF2;CDK12;SRSF6;TAF2	C01b.DA.down	Reactome_2022
Reactome_2022.46460	Attenuation Phase R-HSA-3371568	1/26	0.397715	0.69484	0	0	2.03522	1.87651	DNAJB1	C01b.DA.down	Reactome_2022
Reactome_2022.46559	Calnexin/calreticulin Cycle R-HSA-901042	1/26	0.397715	0.69484	0	0	2.03522	1.87651	AMFR	C01b.DA.down	Reactome_2022
Reactome_2022.46659	FGFR2 Alternative Splicing R-HSA-6803529	1/26	0.397715	0.69484	0	0	2.03522	1.87651	ESRP1	C01b.DA.down	Reactome_2022
Reactome_2022.46759	Infection With Mycobacterium Tuberculosis R-HSA-9635486	1/26	0.397715	0.69484	0	0	2.03522	1.87651	KPNA1	C01b.DA.down	Reactome_2022
Reactome_2022.46859	Platelet Calcium Homeostasis R-HSA-418360	1/26	0.397715	0.69484	0	0	2.03522	1.87651	ITPR1	C01b.DA.down	Reactome_2022
Reactome_2022.46959	Role Of Phospholipids In Phagocytosis R-HSA-2029485	1/26	0.397715	0.69484	0	0	2.03522	1.87651	ITPR1	C01b.DA.down	Reactome_2022
Reactome_2022.47059	TNFR1-induced NFkappaB Signaling Pathway R-HSA-5357956	1/26	0.397715	0.69484	0	0	2.03522	1.87651	CYLD	C01b.DA.down	Reactome_2022
Reactome_2022.471102	WNT Ligand Biogenesis And Trafficking R-HSA-3238698	1/26	0.397715	0.69484	0	0	2.03522	1.87651	TMED5	C01b.DA.down	Reactome_2022
Reactome_2022.47261	Regulation Of Lipid Metabolism By PPARalpha R-HSA-400206	3/118	0.398878	0.69484	0	0	1.32812	1.22067	RXRB;LIN9;GRHL1	C01b.DA.down	Reactome_2022
Reactome_2022.47359	Diseases Of Programmed Cell Death R-HSA-9645723	2/71	0.399343	0.69484	0	0	1.47532	1.35425	CDK5;LMNA	C01b.DA.down	Reactome_2022
Reactome_2022.47459	RHO GTPases Activate Formins R-HSA-5663220	3/119	0.40407	0.697513	0	0	1.3166	1.19306	ITGB1;PPP2R1B;RHOD	C01b.DA.down	Reactome_2022
Reactome_2022.47559	Signaling By TGFB Family Members R-HSA-9006936	3/119	0.40407	0.697513	0	0	1.3166	1.19306	ITGB1;TFDP1;UBE2D3	C01b.DA.down	Reactome_2022
Reactome_2022.47659	Metabolism Of Amino Acids And Derivatives R-HSA-71291	8/364	0.405076	0.697513	0	0	1.14488	1.03461	QDPR;NQO1;BCKDHB;SLC25A44;SERINC2;PAPSS2;PAPSS1;SLC25A13	C01b.DA.down	Reactome_2022
Reactome_2022.47759	AURKA Activation By TPX2 R-HSA-8854518	2/72	0.406116	0.697513	0	0	1.45417	1.31037	OFD1;PCNT	C01b.DA.down	Reactome_2022
Reactome_2022.47859	Base Excision Repair R-HSA-73884	2/72	0.406116	0.697513	0	0	1.45417	1.31037	PCNA;TDG	C01b.DA.down	Reactome_2022
Reactome_2022.47959	BMAL1:CLOCK,NPAS2 Activates Circadian Gene Expression R-HSA-1368108	1/27	0.409354	0.697513	0	0	1.95684	1.7478	LIN9	C01b.DA.down	Reactome_2022
Reactome_2022.48059	Effects Of PIP2 Hydrolysis R-HSA-114508	1/27	0.409354	0.697513	0	0	1.95684	1.7478	ITPR1	C01b.DA.down	Reactome_2022
Reactome_2022.481102	Endogenous Sterols R-HSA-211976	1/27	0.409354	0.697513	0	0	1.95684	1.7478	CYP27A1	C01b.DA.down	Reactome_2022
Reactome_2022.48261	RNA Pol II CTD Phosphorylation And Interaction With CE R-HSA-77075	1/27	0.409354	0.697513	0	0	1.95684	1.7478	RNMT	C01b.DA.down	Reactome_2022
Reactome_2022.48359	Signaling By BMP R-HSA-201451	1/27	0.409354	0.697513	0	0	1.95684	1.7478	UBE2D3	C01b.DA.down	Reactome_2022
Reactome_2022.48459	Extra-nuclear Estrogen Signaling R-HSA-9009391	2/73	0.412853	0.700573	0	0	1.43361	1.26827	PRMT1;ZDHHC7	C01b.DA.down	Reactome_2022
Reactome_2022.48559	RHOC GTPase Cycle R-HSA-9013106	2/73	0.412853	0.700573	0	0	1.43361	1.26827	FLOT2;ARHGEF5	C01b.DA.down	Reactome_2022
Reactome_2022.48659	Axon Guidance R-HSA-422475	11/519	0.419053	0.70242	0	0	1.10323	0.959546	ITGB1;ACTR3;DOK1;SEMA6A;CDK5;RNMT;SOS2;EPHB1;EFNA4;GSPT1;PDLIM7	C01b.DA.down	Reactome_2022
Reactome_2022.48759	NoRC Negatively Regulates rRNA Expression R-HSA-427413	2/74	0.419551	0.70242	0	0	1.41363	1.22783	SAP18;ARID4B	C01b.DA.down	Reactome_2022
Reactome_2022.48859	Antigen Presentation: Folding, Assembly, Peptide Loading Of Class I MHC R-HSA-983170	1/28	0.420769	0.70242	0	0	1.88427	1.63116	SEC14L2	C01b.DA.down	Reactome_2022
Reactome_2022.48959	Downstream Signal Transduction R-HSA-186763	1/28	0.420769	0.70242	0	0	1.88427	1.63116	BCAR1	C01b.DA.down	Reactome_2022
Reactome_2022.49059	Metabolism Of Porphyrins R-HSA-189445	1/28	0.420769	0.70242	0	0	1.88427	1.63116	GUSB	C01b.DA.down	Reactome_2022
Reactome_2022.491102	Mitophagy R-HSA-5205647	1/28	0.420769	0.70242	0	0	1.88427	1.63116	SQSTM1	C01b.DA.down	Reactome_2022
Reactome_2022.49261	Molecules Associated With Elastic Fibres R-HSA-2129379	1/28	0.420769	0.70242	0	0	1.88427	1.63116	ITGB1	C01b.DA.down	Reactome_2022
Reactome_2022.49358	TRAF6 Mediated IRF7 Activation R-HSA-933541	1/28	0.420769	0.70242	0	0	1.88427	1.63116	TBK1	C01b.DA.down	Reactome_2022
Reactome_2022.49458	Immunoregulatory Interactions Between A Lymphoid And A non-Lymphoid Cell R-HSA-198933	3/123	0.424699	0.70537	0	0	1.27245	1.0897	ITGB1;CXADR;ITGA4	C01b.DA.down	Reactome_2022
Reactome_2022.49558	Sensory Processing Of Sound R-HSA-9659379	2/75	0.426211	0.70537	0	0	1.39419	1.189	CTBP2;MYO7A	C01b.DA.down	Reactome_2022
Reactome_2022.49658	Activation Of G Protein Gated Potassium Channels R-HSA-1296041	1/29	0.431964	0.70537	0	0	1.81688	1.52512	KCNJ5	C01b.DA.down	Reactome_2022
Reactome_2022.49758	Disassembly Of Destruction Complex And Recruitment Of AXIN To Membrane R-HSA-4641262	1/29	0.431964	0.70537	0	0	1.81688	1.52512	PPP2R1B	C01b.DA.down	Reactome_2022
Reactome_2022.49858	Energy Dependent Regulation Of mTOR By LKB1-AMPK R-HSA-380972	1/29	0.431964	0.70537	0	0	1.81688	1.52512	RRAGB	C01b.DA.down	Reactome_2022
Reactome_2022.49958	FCERI Mediated Ca+2 Mobilization R-HSA-2871809	1/29	0.431964	0.70537	0	0	1.81688	1.52512	ITPR1	C01b.DA.down	Reactome_2022
Reactome_2022.50058	HSF1 Activation R-HSA-3371511	1/29	0.431964	0.70537	0	0	1.81688	1.52512	DNAJB1	C01b.DA.down	Reactome_2022
Reactome_2022.501102	Regulation Of TP53 Activity Thru Acetylation R-HSA-6804758	1/29	0.431964	0.70537	0	0	1.81688	1.52512	PIP4K2A	C01b.DA.down	Reactome_2022
Reactome_2022.50260	Regulation Of Necroptotic Cell Death R-HSA-5675482	1/29	0.431964	0.70537	0	0	1.81688	1.52512	FLOT2	C01b.DA.down	Reactome_2022
Reactome_2022.50358	SUMOylation Of Intracellular Receptors R-HSA-4090294	1/29	0.431964	0.70537	0	0	1.81688	1.52512	NR4A2	C01b.DA.down	Reactome_2022
Reactome_2022.50458	mRNA Capping R-HSA-72086	1/29	0.431964	0.70537	0	0	1.81688	1.52512	RNMT	C01b.DA.down	Reactome_2022
Reactome_2022.50558	SUMOylation Of DNA Damage Response And Repair Proteins R-HSA-3108214	2/76	0.43283	0.705384	0	0	1.37528	1.15168	PHC1;TDG	C01b.DA.down	Reactome_2022
Reactome_2022.50658	Negative Epigenetic Regulation Of rRNA Expression R-HSA-5250941	2/77	0.439408	0.709226	0	0	1.35688	1.11579	SAP18;ARID4B	C01b.DA.down	Reactome_2022
Reactome_2022.50758	Cardiac Conduction R-HSA-5576891	3/126	0.440009	0.709226	0	0	1.24123	1.019	ITPR1;RYR3;CACNG4	C01b.DA.down	Reactome_2022
Reactome_2022.50858	Generic Transcription Pathway R-HSA-212436	24/1190	0.441922	0.709226	0	0	1.04895	0.856593	YAP1;GPX2;PHC1;PCNA;ITGA4;RNMT;PRMT1;DLX6;UBE2D3;THBS1;RXRB;NR4A2;NUAK1;OCLN;TFDP1;NR4A3;CDK5;PPP2R1B;IRAK1;RRAGB;PIP4K2A;CDK12;YAF2;TAF2	C01b.DA.down	Reactome_2022
Reactome_2022.50958	Activation Of BH3-only Proteins R-HSA-114452	1/30	0.442943	0.709226	0	0	1.75414	1.42842	TFDP1	C01b.DA.down	Reactome_2022
Reactome_2022.51098	MAPK Targets/ Nuclear Events Mediated By MAP Kinases R-HSA-450282	1/30	0.442943	0.709226	0	0	1.75414	1.42842	PPP2R1B	C01b.DA.down	Reactome_2022
Reactome_2022.511103	Recognition Of DNA Damage By PCNA-containing Replication Complex R-HSA-110314	1/30	0.442943	0.709226	0	0	1.75414	1.42842	PCNA	C01b.DA.down	Reactome_2022
Reactome_2022.51261	Signaling By CSF3 (G-CSF) R-HSA-9674555	1/30	0.442943	0.709226	0	0	1.75414	1.42842	UBE2D3	C01b.DA.down	Reactome_2022
Reactome_2022.51359	Synthesis Of Active Ubiquitin: Roles Of E1 And E2 Enzymes R-HSA-8866652	1/30	0.442943	0.709226	0	0	1.75414	1.42842	OTULIN	C01b.DA.down	Reactome_2022
Reactome_2022.51459	Tight Junction Interactions R-HSA-420029	1/30	0.442943	0.709226	0	0	1.75414	1.42842	CLDN10	C01b.DA.down	Reactome_2022
Reactome_2022.51558	G Alpha (12/13) Signaling Events R-HSA-416482	2/78	0.445944	0.709893	0	0	1.33895	1.08129	SOS2;ARHGEF5	C01b.DA.down	Reactome_2022
Reactome_2022.51658	M Phase R-HSA-68886	8/380	0.45185	0.709893	0	0	1.09473	0.869655	OFD1;PPP2R1B;PTTG1;LMNA;PCNT;LEMD3;EMD;MZT1	C01b.DA.down	Reactome_2022
Reactome_2022.51758	Antigen Activates B Cell Receptor Leading To Second Messenger Generation R-HSA-983695	1/31	0.45371	0.709893	0	0	1.69558	1.34001	ITPR1	C01b.DA.down	Reactome_2022
Reactome_2022.51858	DNA Strand Elongation R-HSA-69190	1/31	0.45371	0.709893	0	0	1.69558	1.34001	PCNA	C01b.DA.down	Reactome_2022
Reactome_2022.51958	Downregulation Of SMAD2/3:SMAD4 Transcriptional Activity R-HSA-2173795	1/31	0.45371	0.709893	0	0	1.69558	1.34001	UBE2D3	C01b.DA.down	Reactome_2022
Reactome_2022.52058	EGFR Downregulation R-HSA-182971	1/31	0.45371	0.709893	0	0	1.69558	1.34001	SPRY1	C01b.DA.down	Reactome_2022
Reactome_2022.521101	Glutamate Binding, Activation Of AMPA Receptors And Synaptic Plasticity R-HSA-399721	1/31	0.45371	0.709893	0	0	1.69558	1.34001	CACNG4	C01b.DA.down	Reactome_2022
Reactome_2022.52259	Glyoxylate Metabolism And Glycine Degradation R-HSA-389661	1/31	0.45371	0.709893	0	0	1.69558	1.34001	BCKDHB	C01b.DA.down	Reactome_2022
Reactome_2022.52357	Late Endosomal Microautophagy R-HSA-9615710	1/31	0.45371	0.709893	0	0	1.69558	1.34001	PCNT	C01b.DA.down	Reactome_2022
Reactome_2022.52457	Nicotinate Metabolism R-HSA-196807	1/31	0.45371	0.709893	0	0	1.69558	1.34001	NADK2	C01b.DA.down	Reactome_2022
Reactome_2022.52557	RIPK1-mediated Regulated Necrosis R-HSA-5213460	1/31	0.45371	0.709893	0	0	1.69558	1.34001	FLOT2	C01b.DA.down	Reactome_2022
Reactome_2022.52657	RUNX2 Regulates Bone Development R-HSA-8941326	1/31	0.45371	0.709893	0	0	1.69558	1.34001	YAP1	C01b.DA.down	Reactome_2022
Reactome_2022.52757	COPI-mediated Anterograde Transport R-HSA-6807878	2/80	0.458888	0.714247	0	0	1.30449	1.01613	TMEM115;COG3	C01b.DA.down	Reactome_2022
Reactome_2022.52857	RNA Polymerase II Pre-transcription Events R-HSA-674695	2/80	0.458888	0.714247	0	0	1.30449	1.01613	GTF2B;TAF2	C01b.DA.down	Reactome_2022
Reactome_2022.52957	Translation R-HSA-72766	6/281	0.459097	0.714247	0	0	1.11037	0.864419	EIF4A1;SRP19;EIF5;DARS2;GSPT1;FARSB	C01b.DA.down	Reactome_2022
Reactome_2022.53057	mRNA Splicing - Major Pathway R-HSA-72163	4/181	0.463426	0.714435	0	0	1.14988	0.884381	SRSF2;SRSF6;LSM4;ELAVL1	C01b.DA.down	Reactome_2022
Reactome_2022.531101	Nuclear Signaling By ERBB4 R-HSA-1251985	1/32	0.46427	0.714435	0	0	1.6408	1.25897	YAP1	C01b.DA.down	Reactome_2022
Reactome_2022.53259	Phase 0 - Rapid Depolarisation R-HSA-5576892	1/32	0.46427	0.714435	0	0	1.6408	1.25897	CACNG4	C01b.DA.down	Reactome_2022
Reactome_2022.53357	RAF Activation R-HSA-5673000	1/32	0.46427	0.714435	0	0	1.6408	1.25897	PPP2R1B	C01b.DA.down	Reactome_2022
Reactome_2022.53457	Termination Of Translesion DNA Synthesis R-HSA-5656169	1/32	0.46427	0.714435	0	0	1.6408	1.25897	PCNA	C01b.DA.down	Reactome_2022
Reactome_2022.53557	Mitotic Anaphase R-HSA-68882	5/232	0.465036	0.714435	0	0	1.1208	0.858134	PPP2R1B;PTTG1;LMNA;LEMD3;EMD	C01b.DA.down	Reactome_2022
Reactome_2022.53657	TP53 Regulates Metabolic Genes R-HSA-5628897	2/81	0.465294	0.714435	0	0	1.28791	0.985361	GPX2;RRAGB	C01b.DA.down	Reactome_2022
Reactome_2022.53757	Mitotic Metaphase And Anaphase R-HSA-2555396	5/233	0.468761	0.718418	0	0	1.11583	0.845423	PPP2R1B;PTTG1;LMNA;LEMD3;EMD	C01b.DA.down	Reactome_2022
Reactome_2022.53857	Cyclin E Associated Events During G1/S Transition R-HSA-69202	2/82	0.471655	0.720696	0	0	1.27174	0.955726	TFDP1;LIN9	C01b.DA.down	Reactome_2022
Reactome_2022.53957	Oncogene Induced Senescence R-HSA-2559585	1/33	0.474626	0.720696	0	0	1.58945	1.1845	TFDP1	C01b.DA.down	Reactome_2022
Reactome_2022.54057	Signaling By High-Kinase Activity BRAF Mutants R-HSA-6802948	1/33	0.474626	0.720696	0	0	1.58945	1.1845	RAP1B	C01b.DA.down	Reactome_2022
Reactome_2022.541101	Striated Muscle Contraction R-HSA-390522	1/33	0.474626	0.720696	0	0	1.58945	1.1845	VIM	C01b.DA.down	Reactome_2022
Reactome_2022.54258	Telomere C-strand (Lagging Strand) Synthesis R-HSA-174417	1/33	0.474626	0.720696	0	0	1.58945	1.1845	PCNA	C01b.DA.down	Reactome_2022
Reactome_2022.54356	Platelet Homeostasis R-HSA-418346	2/83	0.47797	0.724437	0	0	1.25598	0.927174	PPP2R1B;ITPR1	C01b.DA.down	Reactome_2022
Reactome_2022.54456	Cell Surface Interactions At Vascular Wall R-HSA-202733	3/134	0.480022	0.725411	0	0	1.16495	0.854983	ITGB1;CXADR;ITGA4	C01b.DA.down	Reactome_2022
Reactome_2022.54556	Cyclin A:Cdk2-associated Events At S Phase Entry R-HSA-69656	2/84	0.484239	0.725411	0	0	1.2406	0.899654	TFDP1;LIN9	C01b.DA.down	Reactome_2022
Reactome_2022.54656	Cilium Assembly R-HSA-5617833	4/186	0.484409	0.725411	0	0	1.118	0.810356	IFT20;OFD1;PRKD2;PCNT	C01b.DA.down	Reactome_2022
Reactome_2022.54756	Mitotic Prometaphase R-HSA-68877	4/186	0.484409	0.725411	0	0	1.118	0.810356	OFD1;PPP2R1B;PCNT;MZT1	C01b.DA.down	Reactome_2022
Reactome_2022.54856	EPHB-mediated Forward Signaling R-HSA-3928662	1/34	0.484783	0.725411	0	0	1.5412	1.11592	ACTR3	C01b.DA.down	Reactome_2022
Reactome_2022.54956	Lysosome Vesicle Biogenesis R-HSA-432720	1/34	0.484783	0.725411	0	0	1.5412	1.11592	AP1G2	C01b.DA.down	Reactome_2022
Reactome_2022.55056	Metabolic Disorders Of Biological Oxidation Enzymes R-HSA-5579029	1/34	0.484783	0.725411	0	0	1.5412	1.11592	CYP27A1	C01b.DA.down	Reactome_2022
Reactome_2022.551101	Late Phase Of HIV Life Cycle R-HSA-162599	3/136	0.489818	0.729702	0	0	1.14731	0.818863	RNMT;GTF2B;TAF2	C01b.DA.down	Reactome_2022
Reactome_2022.55258	Inwardly Rectifying K+ Channels R-HSA-1296065	1/35	0.494743	0.729702	0	0	1.4958	1.05262	KCNJ5	C01b.DA.down	Reactome_2022
Reactome_2022.55356	Metabolism Of Steroid Hormones R-HSA-196071	1/35	0.494743	0.729702	0	0	1.4958	1.05262	HSD17B11	C01b.DA.down	Reactome_2022
Reactome_2022.55456	N-glycan Trimming In ER And Calnexin/Calreticulin Cycle R-HSA-532668	1/35	0.494743	0.729702	0	0	1.4958	1.05262	AMFR	C01b.DA.down	Reactome_2022
Reactome_2022.55556	RHOBTB GTPase Cycle R-HSA-9706574	1/35	0.494743	0.729702	0	0	1.4958	1.05262	VIM	C01b.DA.down	Reactome_2022
Reactome_2022.55656	Transport Of Ribonucleoproteins Into Host Nucleus R-HSA-168271	1/35	0.494743	0.729702	0	0	1.4958	1.05262	KPNA1	C01b.DA.down	Reactome_2022
Reactome_2022.55756	Transport Of SLBP Independent Mature mRNA R-HSA-159227	1/35	0.494743	0.729702	0	0	1.4958	1.05262	NXF1	C01b.DA.down	Reactome_2022
Reactome_2022.55856	Vpr-mediated Nuclear Import Of PICs R-HSA-180910	1/35	0.494743	0.729702	0	0	1.4958	1.05262	KPNA1	C01b.DA.down	Reactome_2022
Reactome_2022.55956	Cell Junction Organization R-HSA-446728	2/86	0.496636	0.729724	0	0	1.21094	0.847532	ITGB1;CLDN10	C01b.DA.down	Reactome_2022
Reactome_2022.56056	mRNA Splicing R-HSA-72172	4/189	0.496841	0.729724	0	0	1.0997	0.769225	SRSF2;SRSF6;LSM4;ELAVL1	C01b.DA.down	Reactome_2022
Reactome_2022.561101	Processing Of Capped Intron-Containing Pre-mRNA R-HSA-72203	5/242	0.501899	0.729724	0	0	1.07296	0.739652	NXF1;SRSF2;SRSF6;LSM4;ELAVL1	C01b.DA.down	Reactome_2022
Reactome_2022.56258	Signaling By WNT R-HSA-195721	6/294	0.502609	0.729724	0	0	1.05954	0.728903	TLE1;PPP2R1B;CTBP2;TNKS2;ITPR1;TMED5	C01b.DA.down	Reactome_2022
Reactome_2022.56356	APC/C-mediated Degradation Of Cell Cycle Proteins R-HSA-174143	2/87	0.502763	0.729724	0	0	1.19663	0.822846	PTTG1;CDC14A	C01b.DA.down	Reactome_2022
Reactome_2022.56456	Regulation Of PLK1 Activity At G2/M Transition R-HSA-2565942	2/87	0.502763	0.729724	0	0	1.19663	0.822846	OFD1;PCNT	C01b.DA.down	Reactome_2022
Reactome_2022.56555	Aberrant Regulation Of Mitotic Cell Cycle Due To RB1 Defects R-HSA-9687139	1/36	0.504512	0.729724	0	0	1.45299	0.994082	TFDP1	C01b.DA.down	Reactome_2022
Reactome_2022.56655	Mitochondrial Fatty Acid Beta-Oxidation R-HSA-77289	1/36	0.504512	0.729724	0	0	1.45299	0.994082	ACADL	C01b.DA.down	Reactome_2022
Reactome_2022.56755	Regulation Of TP53 Degradation R-HSA-6804757	1/36	0.504512	0.729724	0	0	1.45299	0.994082	PPP2R1B	C01b.DA.down	Reactome_2022
Reactome_2022.56855	SMAD2/SMAD3:SMAD4 Heterotrimer Regulates Transcription R-HSA-2173796	1/36	0.504512	0.729724	0	0	1.45299	0.994082	TFDP1	C01b.DA.down	Reactome_2022
Reactome_2022.56955	Transport Of SLBP Dependant Mature mRNA R-HSA-159230	1/36	0.504512	0.729724	0	0	1.45299	0.994082	NXF1	C01b.DA.down	Reactome_2022
Reactome_2022.57055	Meiosis R-HSA-1500620	2/88	0.508842	0.732128	0	0	1.18266	0.799023	LMNA;TEX15	C01b.DA.down	Reactome_2022
Reactome_2022.571100	Protein-protein Interactions At Synapses R-HSA-6794362	2/88	0.508842	0.732128	0	0	1.18266	0.799023	EPB41;FLOT2	C01b.DA.down	Reactome_2022
Reactome_2022.57257	Regulation Of mRNA Stability By Proteins That Bind AU-rich Elements R-HSA-450531	2/88	0.508842	0.732128	0	0	1.18266	0.799023	EXOSC5;ELAVL1	C01b.DA.down	Reactome_2022
Reactome_2022.57355	C-type Lectin Receptors (CLRs) R-HSA-5621481	3/141	0.513901	0.733271	0	0	1.10546	0.735931	PYCARD;NFKBIA;ITPR1	C01b.DA.down	Reactome_2022
Reactome_2022.57455	FLT3 Signaling R-HSA-9607240	1/37	0.514092	0.733271	0	0	1.41255	0.939847	SOCS2	C01b.DA.down	Reactome_2022
Reactome_2022.57555	MAP2K And MAPK Activation R-HSA-5674135	1/37	0.514092	0.733271	0	0	1.41255	0.939847	RAP1B	C01b.DA.down	Reactome_2022
Reactome_2022.57655	Regulation Of TP53 Expression And Degradation R-HSA-6806003	1/37	0.514092	0.733271	0	0	1.41255	0.939847	PPP2R1B	C01b.DA.down	Reactome_2022
Reactome_2022.57755	Triglyceride Metabolism R-HSA-8979227	1/37	0.514092	0.733271	0	0	1.41255	0.939847	GPD2	C01b.DA.down	Reactome_2022
Reactome_2022.57855	Metabolism Of RNA R-HSA-8953854	13/666	0.523247	0.737723	0	0	1.012	0.655477	EIF4A1;NSUN4;RNMT;PRORP;LIN9;LSM4;ELAVL1;GSPT1;NXF1;EXOSC5;SRSF2;SRSF6;NOP10	C01b.DA.down	Reactome_2022
Reactome_2022.57955	Assembly Of ORC Complex At Origin Of Replication R-HSA-68616	1/38	0.523487	0.737723	0	0	1.37431	0.88951	KPNA1	C01b.DA.down	Reactome_2022
Reactome_2022.58055	Diseases Of Mitotic Cell Cycle R-HSA-9675126	1/38	0.523487	0.737723	0	0	1.37431	0.88951	TFDP1	C01b.DA.down	Reactome_2022
Reactome_2022.581100	FCGR3A-mediated IL10 Synthesis R-HSA-9664323	1/38	0.523487	0.737723	0	0	1.37431	0.88951	ITPR1	C01b.DA.down	Reactome_2022
Reactome_2022.58257	HSP90 Chaperone Cycle For Steroid Hormone Receptors (SHR) In Presence Of Ligand R-HSA-3371497	1/38	0.523487	0.737723	0	0	1.37431	0.88951	DNAJB1	C01b.DA.down	Reactome_2022
Reactome_2022.58355	Interactions Of Vpr With Host Cellular Proteins R-HSA-176033	1/38	0.523487	0.737723	0	0	1.37431	0.88951	KPNA1	C01b.DA.down	Reactome_2022
Reactome_2022.58455	Signaling By RAF1 Mutants R-HSA-9656223	1/38	0.523487	0.737723	0	0	1.37431	0.88951	RAP1B	C01b.DA.down	Reactome_2022
Reactome_2022.58555	Muscle Contraction R-HSA-397014	4/196	0.525336	0.739062	0	0	1.05923	0.681844	ITPR1;VIM;RYR3;CACNG4	C01b.DA.down	Reactome_2022
Reactome_2022.58654	Telomere Maintenance R-HSA-157579	2/92	0.532666	0.741816	0	0	1.12986	0.711654	PCNA;NOP10	C01b.DA.down	Reactome_2022
Reactome_2022.58754	DAG And IP3 Signaling R-HSA-1489509	1/39	0.532701	0.741816	0	0	1.33807	0.84271	ITPR1	C01b.DA.down	Reactome_2022
Reactome_2022.58854	Elastic Fibre Formation R-HSA-1566948	1/39	0.532701	0.741816	0	0	1.33807	0.84271	ITGB1	C01b.DA.down	Reactome_2022
Reactome_2022.58954	NGF-stimulated Transcription R-HSA-9031628	1/39	0.532701	0.741816	0	0	1.33807	0.84271	CDK5	C01b.DA.down	Reactome_2022
Reactome_2022.59054	Synthesis Of PA R-HSA-1483166	1/39	0.532701	0.741816	0	0	1.33807	0.84271	GPD2	C01b.DA.down	Reactome_2022
Reactome_2022.591100	Translesion Synthesis By Y Family DNA Polymerases Bypasses Lesions On DNA Template R-HSA-110313	1/39	0.532701	0.741816	0	0	1.33807	0.84271	PCNA	C01b.DA.down	Reactome_2022
Reactome_2022.59256	rRNA Processing R-HSA-72312	4/199	0.537309	0.746968	0	0	1.04277	0.647751	EXOSC5;NSUN4;PRORP;NOP10	C01b.DA.down	Reactome_2022
Reactome_2022.59354	Oxidative Stress Induced Senescence R-HSA-2559580	2/93	0.538498	0.747359	0	0	1.11739	0.691631	TFDP1;PHC1	C01b.DA.down	Reactome_2022
Reactome_2022.59454	Diseases Associated With Glycosaminoglycan Metabolism R-HSA-3560782	1/40	0.541738	0.74967	0	0	1.3037	0.799131	PAPSS2	C01b.DA.down	Reactome_2022
Reactome_2022.59554	RHOA GTPase Cycle R-HSA-8980692	3/147	0.541985	0.74967	0	0	1.05907	0.6487	ARHGAP40;FLOT2;ARHGEF5	C01b.DA.down	Reactome_2022
Reactome_2022.59654	Ub-specific Processing Proteases R-HSA-5689880	4/201	0.545206	0.750238	0	0	1.03208	0.62605	NFKBIA;CYLD;TNKS2;ADRM1	C01b.DA.down	Reactome_2022
Reactome_2022.59754	Transcriptional Regulation By RUNX3 R-HSA-8878159	2/95	0.55001	0.750238	0	0	1.09325	0.653563	YAP1;ITGA4	C01b.DA.down	Reactome_2022
Reactome_2022.59854	UCH Proteinases R-HSA-5689603	2/95	0.55001	0.750238	0	0	1.09325	0.653563	KDM1B;ADRM1	C01b.DA.down	Reactome_2022
Reactome_2022.59954	Carboxyterminal Post-Translational Modifications Of Tubulin R-HSA-8955332	1/41	0.5506	0.750238	0	0	1.27104	0.758488	TTLL4	C01b.DA.down	Reactome_2022
Reactome_2022.60054	Dual Incision In GG-NER R-HSA-5696400	1/41	0.5506	0.750238	0	0	1.27104	0.758488	PCNA	C01b.DA.down	Reactome_2022
Reactome_2022.60199	Intraflagellar Transport R-HSA-5620924	1/41	0.5506	0.750238	0	0	1.27104	0.758488	IFT20	C01b.DA.down	Reactome_2022
Reactome_2022.60255	MTOR Signaling R-HSA-165159	1/41	0.5506	0.750238	0	0	1.27104	0.758488	RRAGB	C01b.DA.down	Reactome_2022
Reactome_2022.60353	Negative Regulation Of MAPK Pathway R-HSA-5675221	1/41	0.5506	0.750238	0	0	1.27104	0.758488	PPP2R1B	C01b.DA.down	Reactome_2022
Reactome_2022.60453	Paradoxical Activation Of RAF Signaling By Kinase Inactive BRAF R-HSA-6802955	1/41	0.5506	0.750238	0	0	1.27104	0.758488	RAP1B	C01b.DA.down	Reactome_2022
Reactome_2022.60553	Activation Of GABAB Receptors R-HSA-991365	1/42	0.559291	0.750892	0	0	1.23997	0.720531	KCNJ5	C01b.DA.down	Reactome_2022
Reactome_2022.60652	Activation Of Gene Expression By SREBF (SREBP) R-HSA-2426168	1/42	0.559291	0.750892	0	0	1.23997	0.720531	LIN9	C01b.DA.down	Reactome_2022
Reactome_2022.60752	Cleavage Of Damaged Pyrimidine R-HSA-110329	1/42	0.559291	0.750892	0	0	1.23997	0.720531	TDG	C01b.DA.down	Reactome_2022
Reactome_2022.60852	Deactivation Of Beta-Catenin Transactivating Complex R-HSA-3769402	1/42	0.559291	0.750892	0	0	1.23997	0.720531	TLE1	C01b.DA.down	Reactome_2022
Reactome_2022.60952	Glucagon-like Peptide-1 (GLP1) Regulates Insulin Secretion R-HSA-381676	1/42	0.559291	0.750892	0	0	1.23997	0.720531	ITPR1	C01b.DA.down	Reactome_2022
Reactome_2022.61092	Intra-Golgi Traffic R-HSA-6811438	1/42	0.559291	0.750892	0	0	1.23997	0.720531	COG3	C01b.DA.down	Reactome_2022
Reactome_2022.611101	NS1 Mediated Effects On Host Pathways R-HSA-168276	1/42	0.559291	0.750892	0	0	1.23997	0.720531	KPNA1	C01b.DA.down	Reactome_2022
Reactome_2022.61255	Transport Of Mature mRNA Derived From An Intronless Transcript R-HSA-159231	1/42	0.559291	0.750892	0	0	1.23997	0.720531	NXF1	C01b.DA.down	Reactome_2022
Reactome_2022.61353	Vasopressin Regulates Renal Water Homeostasis Via Aquaporins R-HSA-432040	1/42	0.559291	0.750892	0	0	1.23997	0.720531	AQP3	C01b.DA.down	Reactome_2022
Reactome_2022.61453	G Alpha (I) Signaling Events R-HSA-418594	6/312	0.560651	0.751164	0	0	0.996285	0.576506	RGS5;PPP2R1B;CDK5;PDE4D;ITPR1;ACKR3	C01b.DA.down	Reactome_2022
Reactome_2022.61552	Anchoring Of Basal Body To Plasma Membrane R-HSA-5620912	2/97	0.561319	0.751164	0	0	1.07012	0.617958	OFD1;PCNT	C01b.DA.down	Reactome_2022
Reactome_2022.61652	GPER1 Signaling R-HSA-9634597	1/43	0.567815	0.756168	0	0	1.21039	0.685032	ITGB1	C01b.DA.down	Reactome_2022
Reactome_2022.61752	SUMOylation Of Transcription Cofactors R-HSA-3899300	1/43	0.567815	0.756168	0	0	1.21039	0.685032	PHC1	C01b.DA.down	Reactome_2022
Reactome_2022.61852	Transport Of Mature mRNAs Derived From Intronless Transcripts R-HSA-159234	1/43	0.567815	0.756168	0	0	1.21039	0.685032	NXF1	C01b.DA.down	Reactome_2022
Reactome_2022.61952	Cellular Response To Starvation R-HSA-9711097	3/153	0.569112	0.75667	0	0	1.0164	0.572921	RRAGB;BMT2;ATF3	C01b.DA.down	Reactome_2022
Reactome_2022.62052	Cellular Response To Heat Stress R-HSA-3371556	2/99	0.572424	0.759847	0	0	1.04795	0.584625	DNAJB1;HSPB8	C01b.DA.down	Reactome_2022
Reactome_2022.62199	Base-Excision Repair, AP Site Formation R-HSA-73929	1/44	0.576174	0.761142	0	0	1.18218	0.65179	TDG	C01b.DA.down	Reactome_2022
Reactome_2022.62254	Interleukin-2 Family Signaling R-HSA-451927	1/44	0.576174	0.761142	0	0	1.18218	0.65179	SOS2	C01b.DA.down	Reactome_2022
Reactome_2022.62352	TGF-beta Receptor Signaling Activates SMADs R-HSA-2173789	1/44	0.576174	0.761142	0	0	1.18218	0.65179	ITGB1	C01b.DA.down	Reactome_2022
Reactome_2022.62452	Stimuli-sensing Channels R-HSA-2672351	2/100	0.5779	0.762198	0	0	1.0372	0.568755	CLCN5;RYR3	C01b.DA.down	Reactome_2022
Reactome_2022.62552	Glycosphingolipid Metabolism R-HSA-1660662	1/45	0.584372	0.767046	0	0	1.15525	0.620623	ASAH1	C01b.DA.down	Reactome_2022
Reactome_2022.62652	Heme Signaling R-HSA-9707616	1/45	0.584372	0.767046	0	0	1.15525	0.620623	LIN9	C01b.DA.down	Reactome_2022
Reactome_2022.62751	SUMOylation Of DNA Replication Proteins R-HSA-4615885	1/45	0.584372	0.767046	0	0	1.15525	0.620623	PCNA	C01b.DA.down	Reactome_2022
Reactome_2022.62851	XBP1(S) Activates Chaperone Genes R-HSA-381038	1/46	0.592412	0.776361	0	0	1.12952	0.591366	LMNA	C01b.DA.down	Reactome_2022
Reactome_2022.62951	RHO GTPase Effectors R-HSA-195258	5/269	0.595782	0.779536	0	0	0.961883	0.498141	ITGB1;ACTR3;CYFIP1;PPP2R1B;RHOD	C01b.DA.down	Reactome_2022
Reactome_2022.63051	Phase I - Functionalization Of Compounds R-HSA-211945	2/104	0.599287	0.781715	0	0	0.996324	0.510133	CYP27A1;CYP1A2	C01b.DA.down	Reactome_2022
Reactome_2022.63197	PLC Beta Mediated Events R-HSA-112043	1/47	0.600296	0.781715	0	0	1.10491	0.563873	ITPR1	C01b.DA.down	Reactome_2022
Reactome_2022.63253	SUMOylation Of RNA Binding Proteins R-HSA-4570464	1/47	0.600296	0.781715	0	0	1.10491	0.563873	PHC1	C01b.DA.down	Reactome_2022
Reactome_2022.63351	S Phase R-HSA-69242	3/161	0.603703	0.783624	0	0	0.964537	0.486776	TFDP1;PCNA;LIN9	C01b.DA.down	Reactome_2022
Reactome_2022.63451	Integration Of Energy Metabolism R-HSA-163685	2/105	0.604505	0.783624	0	0	0.9866	0.496601	PPP2R1B;ITPR1	C01b.DA.down	Reactome_2022
Reactome_2022.63550	DNA Damage Bypass R-HSA-73893	1/48	0.608029	0.783624	0	0	1.08135	0.538007	PCNA	C01b.DA.down	Reactome_2022
Reactome_2022.63650	IRE1alpha Activates Chaperones R-HSA-381070	1/48	0.608029	0.783624	0	0	1.08135	0.538007	LMNA	C01b.DA.down	Reactome_2022
Reactome_2022.63750	NOTCH1 Intracellular Domain Regulates Transcription R-HSA-2122947	1/48	0.608029	0.783624	0	0	1.08135	0.538007	TLE1	C01b.DA.down	Reactome_2022
Reactome_2022.63850	Retrograde Transport At Trans-Golgi-Network R-HSA-6811440	1/48	0.608029	0.783624	0	0	1.08135	0.538007	COG3	C01b.DA.down	Reactome_2022
Reactome_2022.63950	Transport Of Small Molecules R-HSA-382551	13/706	0.608428	0.783624	0	0	0.95158	0.472818	SLC14A1;ATP8B4;SLC35A3;ABCC5;PHB2;AQP3;RYR3;SLC2A8;AFG3L2;CLCN5;MB;SLCO4C1;AQP11	C01b.DA.down	Reactome_2022
Reactome_2022.64049	O-linked Glycosylation R-HSA-5173105	2/107	0.614786	0.787945	0	0	0.967708	0.470772	THBS1;THSD4	C01b.DA.down	Reactome_2022
Reactome_2022.64194	Organelle Biogenesis And Maintenance R-HSA-1852241	5/275	0.615274	0.787945	0	0	0.940216	0.456651	OFD1;IFT20;PRKD2;LIN9;PCNT	C01b.DA.down	Reactome_2022
Reactome_2022.64250	RMTs Methylate Histone Arginines R-HSA-3214858	1/49	0.615612	0.787945	0	0	1.05877	0.513649	PRMT1	C01b.DA.down	Reactome_2022
Reactome_2022.64348	Signaling By EGFR R-HSA-177929	1/49	0.615612	0.787945	0	0	1.05877	0.513649	SPRY1	C01b.DA.down	Reactome_2022
Reactome_2022.64448	Cargo Trafficking To Periciliary Membrane R-HSA-5620920	1/50	0.623049	0.79484	0	0	1.03711	0.490687	PRKD2	C01b.DA.down	Reactome_2022
Reactome_2022.64548	Regulation Of Ornithine Decarboxylase (ODC) R-HSA-350562	1/50	0.623049	0.79484	0	0	1.03711	0.490687	NQO1	C01b.DA.down	Reactome_2022
Reactome_2022.64648	GTP Hydrolysis And Joining Of 60S Ribosomal Subunit R-HSA-72706	2/109	0.624862	0.79484	0	0	0.949523	0.446489	EIF4A1;EIF5	C01b.DA.down	Reactome_2022
Reactome_2022.64748	Signaling By B Cell Receptor (BCR) R-HSA-983705	2/109	0.624862	0.79484	0	0	0.949523	0.446489	NFKBIA;ITPR1	C01b.DA.down	Reactome_2022
Reactome_2022.64848	Deubiquitination R-HSA-5688426	5/279	0.62796	0.797548	0	0	0.926298	0.430987	NFKBIA;CYLD;TNKS2;KDM1B;ADRM1	C01b.DA.down	Reactome_2022
Reactome_2022.64948	Nonhomologous End-Joining (NHEJ) R-HSA-5693571	1/51	0.630342	0.79811	0	0	1.01631	0.46902	LRIF1	C01b.DA.down	Reactome_2022
Reactome_2022.65048	Translocation Of SLC2A4 (GLUT4) To Plasma Membrane R-HSA-1445148	1/51	0.630342	0.79811	0	0	1.01631	0.46902	RAB4A	C01b.DA.down	Reactome_2022
Reactome_2022.65194	G-protein Mediated Events R-HSA-112040	1/52	0.637495	0.803458	0	0	0.996333	0.448559	ITPR1	C01b.DA.down	Reactome_2022
Reactome_2022.65250	Metabolism Of Non-Coding RNA R-HSA-194441	1/52	0.637495	0.803458	0	0	0.996333	0.448559	LIN9	C01b.DA.down	Reactome_2022
Reactome_2022.65348	Transcriptional Activation Of Mitochondrial Biogenesis R-HSA-2151201	1/52	0.637495	0.803458	0	0	0.996333	0.448559	LIN9	C01b.DA.down	Reactome_2022
Reactome_2022.65448	SARS-CoV-2 Infection R-HSA-9694516	5/283	0.640391	0.805874	0	0	0.912782	0.406805	UVRAG;TBK1;IRAK1;PRMT1;TMPRSS2	C01b.DA.down	Reactome_2022
Reactome_2022.65548	Reproduction R-HSA-1474165	2/113	0.644399	0.806126	0	0	0.915118	0.402137	LMNA;TEX15	C01b.DA.down	Reactome_2022
Reactome_2022.65648	Heparan Sulfate/Heparin (HS-GAG) Metabolism R-HSA-1638091	1/53	0.644509	0.806126	0	0	0.977123	0.429217	GUSB	C01b.DA.down	Reactome_2022
Reactome_2022.65748	Ion Transport By P-type ATPases R-HSA-936837	1/53	0.644509	0.806126	0	0	0.977123	0.429217	ATP8B4	C01b.DA.down	Reactome_2022
Reactome_2022.65848	Sensory Processing Of Sound By Outer Hair Cells Of Cochlea R-HSA-9662361	1/53	0.644509	0.806126	0	0	0.977123	0.429217	MYO7A	C01b.DA.down	Reactome_2022
Reactome_2022.65948	HIV Infection R-HSA-162906	4/229	0.64778	0.808254	0	0	0.902339	0.391799	RNMT;GTF2B;TAF2;KPNA1	C01b.DA.down	Reactome_2022
Reactome_2022.66048	Selenoamino Acid Metabolism R-HSA-2408522	2/114	0.649157	0.808254	0	0	0.906901	0.391855	PAPSS2;PAPSS1	C01b.DA.down	Reactome_2022
Reactome_2022.66193	Signaling By NTRK1 (TRKA) R-HSA-187037	2/114	0.649157	0.808254	0	0	0.906901	0.391855	PPP2R1B;CDK5	C01b.DA.down	Reactome_2022
Reactome_2022.66249	Degradation Of AXIN R-HSA-4641257	1/54	0.651388	0.808586	0	0	0.958638	0.410919	TNKS2	C01b.DA.down	Reactome_2022
Reactome_2022.66346	Pyruvate Metabolism And Citric Acid (TCA) Cycle R-HSA-71406	1/54	0.651388	0.808586	0	0	0.958638	0.410919	L2HGDH	C01b.DA.down	Reactome_2022
Reactome_2022.66446	ECM Proteoglycans R-HSA-3000178	1/55	0.658135	0.812536	0	0	0.940837	0.393595	ITGB1	C01b.DA.down	Reactome_2022
Reactome_2022.66546	Intrinsic Pathway For Apoptosis R-HSA-109606	1/55	0.658135	0.812536	0	0	0.940837	0.393595	TFDP1	C01b.DA.down	Reactome_2022
Reactome_2022.66646	Regulation Of Cholesterol Biosynthesis By SREBP (SREBF) R-HSA-1655829	1/55	0.658135	0.812536	0	0	0.940837	0.393595	LIN9	C01b.DA.down	Reactome_2022
Reactome_2022.66746	Cap-dependent Translation Initiation R-HSA-72737	2/116	0.658519	0.812536	0	0	0.890899	0.372183	EIF4A1;EIF5	C01b.DA.down	Reactome_2022
Reactome_2022.66846	Ion Channel Transport R-HSA-983712	3/175	0.659683	0.812754	0	0	0.885391	0.368318	ATP8B4;CLCN5;RYR3	C01b.DA.down	Reactome_2022
Reactome_2022.66945	Chemokine Receptors Bind Chemokines R-HSA-380108	1/56	0.664751	0.814743	0	0	0.923684	0.37718	ACKR3	C01b.DA.down	Reactome_2022
Reactome_2022.67045	Meiotic Recombination R-HSA-912446	1/56	0.664751	0.814743	0	0	0.923684	0.37718	TEX15	C01b.DA.down	Reactome_2022
Reactome_2022.67189	Chromosome Maintenance R-HSA-73886	2/118	0.667681	0.814743	0	0	0.875449	0.353633	PCNA;NOP10	C01b.DA.down	Reactome_2022
Reactome_2022.67247	Cytoprotection By HMOX1 R-HSA-9707564	1/57	0.671239	0.814743	0	0	0.907143	0.361614	LIN9	C01b.DA.down	Reactome_2022
Reactome_2022.67345	Neurexins And Neuroligins R-HSA-6794361	1/57	0.671239	0.814743	0	0	0.907143	0.361614	EPB41	C01b.DA.down	Reactome_2022
Reactome_2022.67444	Regulated Necrosis R-HSA-5218859	1/57	0.671239	0.814743	0	0	0.907143	0.361614	FLOT2	C01b.DA.down	Reactome_2022
Reactome_2022.67544	SUMOylation Of Chromatin Organization Proteins R-HSA-4551638	1/57	0.671239	0.814743	0	0	0.907143	0.361614	PHC1	C01b.DA.down	Reactome_2022
Reactome_2022.67644	Signaling By ERBB4 R-HSA-1236394	1/57	0.671239	0.814743	0	0	0.907143	0.361614	YAP1	C01b.DA.down	Reactome_2022
Reactome_2022.67744	Translation Initiation Complex Formation R-HSA-72649	1/57	0.671239	0.814743	0	0	0.907143	0.361614	EIF4A1	C01b.DA.down	Reactome_2022
Reactome_2022.67844	Estrogen-dependent Gene Expression R-HSA-9018519	2/119	0.672188	0.814743	0	0	0.867922	0.344754	PRMT1;CHD1	C01b.DA.down	Reactome_2022
Reactome_2022.67943	Transcriptional Regulation By RUNX2 R-HSA-8878166	2/119	0.672188	0.814743	0	0	0.867922	0.344754	YAP1;DLX6	C01b.DA.down	Reactome_2022
Reactome_2022.68042	Cell-Cell Communication R-HSA-1500931	2/120	0.676644	0.816496	0	0	0.860523	0.336129	ITGB1;CLDN10	C01b.DA.down	Reactome_2022
Reactome_2022.68184	mRNA Activation Upon Binding Of Cap-Binding Complex And eIFs, Subsequent Binding To 43S R-HSA-72662	1/58	0.677603	0.816496	0	0	0.891183	0.346843	EIF4A1	C01b.DA.down	Reactome_2022
Reactome_2022.68245	Late SARS-CoV-2 Infection Events R-HSA-9772573	1/58	0.677603	0.816496	0	0	0.891183	0.346843	PRMT1	C01b.DA.down	Reactome_2022
Reactome_2022.68344	Metabolism Of Polyamines R-HSA-351202	1/58	0.677603	0.816496	0	0	0.891183	0.346843	NQO1	C01b.DA.down	Reactome_2022
Reactome_2022.68443	Infectious Disease R-HSA-5663205	17/961	0.679031	0.817021	0	0	0.91116	0.3527	ITGB1;ACTR3;CYFIP1;UVRAG;ITGA4;RNMT;PRMT1;GTF2B;ITPR1;TMPRSS2;ARID4B;PYCARD;TBK1;IRAK1;SAP18;TAF2;KPNA1	C01b.DA.down	Reactome_2022
Reactome_2022.68542	SARS-CoV-2 Activates/Modulates Innate And Adaptive Immune Responses R-HSA-9705671	2/121	0.681051	0.818027	0	0	0.853248	0.327747	TBK1;IRAK1	C01b.DA.down	Reactome_2022
Reactome_2022.68642	GABA Receptor Activation R-HSA-977443	1/59	0.683843	0.818027	0	0	0.875773	0.332817	KCNJ5	C01b.DA.down	Reactome_2022
Reactome_2022.68742	RHOQ GTPase Cycle R-HSA-9013406	1/59	0.683843	0.818027	0	0	0.875773	0.332817	CDC42EP2	C01b.DA.down	Reactome_2022
Reactome_2022.68842	Transcriptional Regulation Of Granulopoiesis R-HSA-9616222	1/59	0.683843	0.818027	0	0	0.875773	0.332817	TFDP1	C01b.DA.down	Reactome_2022
Reactome_2022.68942	Neurotransmitter Receptors And Postsynaptic Signal Transmission R-HSA-112314	3/182	0.685451	0.818761	0	0	0.85046	0.3212	KCNJ5;MAPT;CACNG4	C01b.DA.down	Reactome_2022
Reactome_2022.69042	Formation Of beta-catenin:TCF Transactivating Complex R-HSA-201722	1/60	0.689963	0.820577	0	0	0.860885	0.31949	TLE1	C01b.DA.down	Reactome_2022
Reactome_2022.69184	Meiotic Synapsis R-HSA-1221632	1/60	0.689963	0.820577	0	0	0.860885	0.31949	LMNA	C01b.DA.down	Reactome_2022
Reactome_2022.69245	rRNA Modification In Nucleus And Cytosol R-HSA-6790901	1/60	0.689963	0.820577	0	0	0.860885	0.31949	NOP10	C01b.DA.down	Reactome_2022
Reactome_2022.69344	Ca2+ Pathway R-HSA-4086398	1/61	0.695964	0.824142	0	0	0.846494	0.306817	ITPR1	C01b.DA.down	Reactome_2022
Reactome_2022.69443	Cell-cell Junction Organization R-HSA-421270	1/61	0.695964	0.824142	0	0	0.846494	0.306817	CLDN10	C01b.DA.down	Reactome_2022
Reactome_2022.69541	Post NMDA Receptor Activation Events R-HSA-438064	1/61	0.695964	0.824142	0	0	0.846494	0.306817	MAPT	C01b.DA.down	Reactome_2022
Reactome_2022.69641	Pre-NOTCH Transcription And Translation R-HSA-1912408	1/62	0.70185	0.828727	0	0	0.832574	0.294761	TFDP1	C01b.DA.down	Reactome_2022
Reactome_2022.69741	TP53 Regulates Transcription Of DNA Repair Genes R-HSA-6796648	1/62	0.70185	0.828727	0	0	0.832574	0.294761	CDK12	C01b.DA.down	Reactome_2022
Reactome_2022.69841	Leishmania Infection R-HSA-9658195	4/247	0.70507	0.829425	0	0	0.834723	0.291701	PYCARD;ACTR3;CYFIP1;ITPR1	C01b.DA.down	Reactome_2022
Reactome_2022.69941	SLC-mediated Transmembrane Transport R-HSA-425407	4/247	0.70507	0.829425	0	0	0.834723	0.291701	SLC14A1;SLC35A3;SLCO4C1;SLC2A8	C01b.DA.down	Reactome_2022
Reactome_2022.70041	ESR-mediated Signaling R-HSA-8939211	3/188	0.706358	0.829425	0	0	0.822624	0.285971	PRMT1;ZDHHC7;CHD1	C01b.DA.down	Reactome_2022
Reactome_2022.70183	Glycerophospholipid Biosynthesis R-HSA-1483206	2/127	0.706472	0.829425	0	0	0.812042	0.282161	PCYT2;GPD2	C01b.DA.down	Reactome_2022
Reactome_2022.70244	Gap-filling DNA Repair Synthesis And Ligation In TC-NER R-HSA-6782210	1/64	0.713283	0.835038	0	0	0.806061	0.272349	PCNA	C01b.DA.down	Reactome_2022
Reactome_2022.70343	Oxygen-dependent Proline Hydroxylation Of Hypoxia-inducible Factor Alpha R-HSA-1234176	1/64	0.713283	0.835038	0	0	0.806061	0.272349	UBE2D3	C01b.DA.down	Reactome_2022
Reactome_2022.70442	Fc Epsilon Receptor (FCERI) Signaling R-HSA-2454202	2/130	0.718538	0.837961	0	0	0.792887	0.262079	NFKBIA;ITPR1	C01b.DA.down	Reactome_2022
Reactome_2022.70541	Dual Incision In TC-NER R-HSA-6782135	1/65	0.718834	0.837961	0	0	0.793425	0.261929	PCNA	C01b.DA.down	Reactome_2022
Reactome_2022.70641	Mitochondrial Protein Import R-HSA-1268020	1/65	0.718834	0.837961	0	0	0.793425	0.261929	SLC25A13	C01b.DA.down	Reactome_2022
Reactome_2022.70741	Activation Of NF-kappaB In B Cells R-HSA-1169091	1/66	0.724279	0.843114	0	0	0.781179	0.251992	NFKBIA	C01b.DA.down	Reactome_2022
Reactome_2022.70841	Platelet Activation, Signaling And Aggregation R-HSA-76002	4/254	0.725444	0.843137	0	0	0.811058	0.260327	RAP1B;ITPR1;THBS1;BCAR1	C01b.DA.down	Reactome_2022
Reactome_2022.70940	Signaling By NTRKs R-HSA-166520	2/132	0.726348	0.843137	0	0	0.780609	0.249581	PPP2R1B;CDK5	C01b.DA.down	Reactome_2022
Reactome_2022.71072	APC/C:Cdc20 Mediated Degradation Of Securin R-HSA-174154	1/67	0.729618	0.844019	0	0	0.769303	0.242511	PTTG1	C01b.DA.down	Reactome_2022
Reactome_2022.71186	HDR Thru Homologous Recombination (HRR) R-HSA-5685942	1/67	0.729618	0.844019	0	0	0.769303	0.242511	PCNA	C01b.DA.down	Reactome_2022
Reactome_2022.71244	ER To Golgi Anterograde Transport R-HSA-199977	2/133	0.730184	0.844019	0	0	0.77461	0.243583	TMEM115;COG3	C01b.DA.down	Reactome_2022
Reactome_2022.71342	SARS-CoV-2-host Interactions R-HSA-9705683	3/196	0.73256	0.845578	0	0	0.788201	0.245295	UVRAG;TBK1;IRAK1	C01b.DA.down	Reactome_2022
Reactome_2022.71441	Costimulation By CD28 Family R-HSA-388841	1/68	0.734854	0.847037	0	0	0.757783	0.233461	PPP2R1B	C01b.DA.down	Reactome_2022
Reactome_2022.71541	TCF Dependent Signaling In Response To WNT R-HSA-201681	3/198	0.738816	0.849387	0	0	0.780036	0.236122	TLE1;PPP2R1B;TNKS2	C01b.DA.down	Reactome_2022
Reactome_2022.71640	Circadian Clock R-HSA-400253	1/69	0.739988	0.849387	0	0	0.7466	0.224817	LIN9	C01b.DA.down	Reactome_2022
Reactome_2022.71739	Glycolysis R-HSA-70171	1/69	0.739988	0.849387	0	0	0.7466	0.224817	PPP2R1B	C01b.DA.down	Reactome_2022
Reactome_2022.71839	trans-Golgi Network Vesicle Budding R-HSA-199992	1/71	0.749962	0.859636	0	0	0.725195	0.208662	AP1G2	C01b.DA.down	Reactome_2022
Reactome_2022.71939	Regulation Of RUNX2 Expression And Activity R-HSA-8939902	1/72	0.754805	0.862752	0	0	0.714944	0.201111	DLX6	C01b.DA.down	Reactome_2022
Reactome_2022.72039	Signaling By FGFR2 R-HSA-5654738	1/72	0.754805	0.862752	0	0	0.714944	0.201111	ESRP1	C01b.DA.down	Reactome_2022
Reactome_2022.72182	APC/C:Cdh1 Mediated Degradation Of Cdc20 And APC/C:Cdh1 Targets In Late Mitosis/Early G1 R-HSA-174178	1/73	0.759554	0.862752	0	0	0.704978	0.193886	PTTG1	C01b.DA.down	Reactome_2022
Reactome_2022.72242	Cellular Response To Hypoxia R-HSA-1234174	1/73	0.759554	0.862752	0	0	0.704978	0.193886	UBE2D3	C01b.DA.down	Reactome_2022
Reactome_2022.72341	GPCR Downstream Signaling R-HSA-388396	10/619	0.759555	0.862752	0	0	0.829971	0.228261	ITGB1;RGS5;CDK5;PPP2R1B;PDE4D;ITPR1;F2RL1;ACKR3;SOS2;ARHGEF5	C01b.DA.down	Reactome_2022
Reactome_2022.72440	Clathrin-mediated Endocytosis R-HSA-8856828	2/142	0.762694	0.862752	0	0	0.724479	0.19626	ACTR3;SLC2A8	C01b.DA.down	Reactome_2022
Reactome_2022.72539	Developmental Biology R-HSA-1266738	18/1073	0.76324	0.862752	0	0	0.860452	0.232479	ITGB1;ACTR3;YAP1;SEMA6A;ADGRV1;RNMT;LIN9;EFNA4;GSPT1;DOK1;TFDP1;CDK5;DSG2;SOS2;EPHB1;CACNG4;PDLIM7;KDM6A	C01b.DA.down	Reactome_2022
Reactome_2022.72639	Activation Of NMDA Receptors And Postsynaptic Events R-HSA-442755	1/74	0.764212	0.862752	0	0	0.695286	0.186969	MAPT	C01b.DA.down	Reactome_2022
Reactome_2022.72739	Formation Of Cornified Envelope R-HSA-6809371	1/74	0.764212	0.862752	0	0	0.695286	0.186969	DSG2	C01b.DA.down	Reactome_2022
Reactome_2022.72839	RNA Polymerase II Transcribes snRNA Genes R-HSA-6807505	1/74	0.764212	0.862752	0	0	0.695286	0.186969	GTF2B	C01b.DA.down	Reactome_2022
Reactome_2022.72937	Signaling By NOTCH1 R-HSA-1980143	1/74	0.764212	0.862752	0	0	0.695286	0.186969	TLE1	C01b.DA.down	Reactome_2022
Reactome_2022.73037	APC/C:Cdc20 Mediated Degradation Of Mitotic Proteins R-HSA-176409	1/75	0.76878	0.86672	0	0	0.685855	0.180346	PTTG1	C01b.DA.down	Reactome_2022
Reactome_2022.73179	RAF/MAP Kinase Cascade R-HSA-5673001	4/271	0.770527	0.867501	0	0	0.758751	0.197792	RAP1B;PPP2R1B;RNMT;RGL2	C01b.DA.down	Reactome_2022
Reactome_2022.73241	Activation Of APC/C And APC/C:Cdc20 Mediated Degradation Of Mitotic Proteins R-HSA-176814	1/76	0.773259	0.869388	0	0	0.676675	0.174001	PTTG1	C01b.DA.down	Reactome_2022
Reactome_2022.73339	Biosynthesis Of N-glycan Precursor (Dolichol LLO) And Transfer To Protein R-HSA-446193	1/77	0.777652	0.869663	0	0	0.667738	0.16792	ALG1	C01b.DA.down	Reactome_2022
Reactome_2022.73437	Regulation Of Insulin Secretion R-HSA-422356	1/77	0.777652	0.869663	0	0	0.667738	0.16792	ITPR1	C01b.DA.down	Reactome_2022
Reactome_2022.73536	Transcription-Coupled Nucleotide Excision Repair (TC-NER) R-HSA-6781827	1/77	0.777652	0.869663	0	0	0.667738	0.16792	PCNA	C01b.DA.down	Reactome_2022
Reactome_2022.73636	G Alpha (Q) Signaling Events R-HSA-416476	3/212	0.779407	0.869663	0	0	0.72726	0.181249	RGS5;ITPR1;F2RL1	C01b.DA.down	Reactome_2022
Reactome_2022.73736	Constitutive Signaling By Aberrant PI3K In Cancer R-HSA-2219530	1/78	0.78196	0.869663	0	0	0.659032	0.16209	RNMT	C01b.DA.down	Reactome_2022
Reactome_2022.73836	FCERI Mediated NF-kB Activation R-HSA-2871837	1/78	0.78196	0.869663	0	0	0.659032	0.16209	NFKBIA	C01b.DA.down	Reactome_2022
Reactome_2022.73936	Pre-NOTCH Expression And Processing R-HSA-1912422	1/78	0.78196	0.869663	0	0	0.659032	0.16209	TFDP1	C01b.DA.down	Reactome_2022
Reactome_2022.74036	Hemostasis R-HSA-109582	9/576	0.784731	0.869663	0	0	0.801945	0.194403	RAP1B;ITGB1;CXADR;CDK5;ITGA4;PPP2R1B;ITPR1;THBS1;BCAR1	C01b.DA.down	Reactome_2022
Reactome_2022.74177	MAPK1/MAPK3 Signaling R-HSA-5684996	4/277	0.784987	0.869663	0	0	0.741845	0.179592	RAP1B;PPP2R1B;RNMT;RGL2	C01b.DA.down	Reactome_2022
Reactome_2022.74240	DNA Double-Strand Break Repair R-HSA-5693532	2/149	0.785583	0.869663	0	0	0.689732	0.166452	PCNA;LRIF1	C01b.DA.down	Reactome_2022
Reactome_2022.74338	Amyloid Fiber Formation R-HSA-977225	1/79	0.786184	0.869663	0	0	0.650549	0.156499	GGA2	C01b.DA.down	Reactome_2022
Reactome_2022.74437	Downstream Signaling Events Of B Cell Receptor (BCR) R-HSA-1168372	1/79	0.786184	0.869663	0	0	0.650549	0.156499	NFKBIA	C01b.DA.down	Reactome_2022
Reactome_2022.74536	Regulation Of HSF1-mediated Heat Shock Response R-HSA-3371453	1/81	0.79439	0.877561	0	0	0.634221	0.145985	DNAJB1	C01b.DA.down	Reactome_2022
Reactome_2022.74636	Asparagine N-linked Glycosylation R-HSA-446203	4/282	0.796477	0.878425	0	0	0.728314	0.165733	TMEM115;AMFR;COG3;ALG1	C01b.DA.down	Reactome_2022
Reactome_2022.74736	G Alpha (S) Signaling Events R-HSA-418555	2/153	0.797774	0.878425	0	0	0.671323	0.151672	ITGB1;PDE4D	C01b.DA.down	Reactome_2022
Reactome_2022.74836	Global Genome Nucleotide Excision Repair (GG-NER) R-HSA-5696399	1/82	0.798374	0.878425	0	0	0.626359	0.141042	PCNA	C01b.DA.down	Reactome_2022
Reactome_2022.74936	DNA Replication R-HSA-69306	2/155	0.803637	0.883035	0	0	0.66248	0.144823	PCNA;KPNA1	C01b.DA.down	Reactome_2022
Reactome_2022.75036	Transcriptional Regulation Of White Adipocyte Differentiation R-HSA-381340	1/84	0.806114	0.884575	0	0	0.611203	0.131733	LIN9	C01b.DA.down	Reactome_2022
Reactome_2022.75174	Signaling By FGFR R-HSA-190236	1/86	0.813556	0.890368	0	0	0.596761	0.123136	ESRP1	C01b.DA.down	Reactome_2022
Reactome_2022.75240	Transport Of Bile Salts And Organic Acids, Metal Ions And Amine Compounds R-HSA-425366	1/86	0.813556	0.890368	0	0	0.596761	0.123136	SLC14A1	C01b.DA.down	Reactome_2022
Reactome_2022.75338	Membrane Trafficking R-HSA-199991	9/599	0.820702	0.896996	0	0	0.769752	0.152099	GGA2;ACTR3;RAB4A;AP1G2;TMEM115;COG3;TBC1D14;RAB8B;SLC2A8	C01b.DA.down	Reactome_2022
Reactome_2022.75437	ER-Phagosome Pathway R-HSA-1236974	1/89	0.82419	0.897233	0	0	0.576328	0.111436	SEC14L2	C01b.DA.down	Reactome_2022
Reactome_2022.75535	Mitochondrial Biogenesis R-HSA-1592230	1/89	0.82419	0.897233	0	0	0.576328	0.111436	LIN9	C01b.DA.down	Reactome_2022
Reactome_2022.75635	RAB GEFs Exchange GTP For GDP On RABs R-HSA-8876198	1/89	0.82419	0.897233	0	0	0.576328	0.111436	RAB8B	C01b.DA.down	Reactome_2022
Reactome_2022.75734	Eukaryotic Translation Termination R-HSA-72764	1/90	0.827598	0.89921	0	0	0.569823	0.107826	GSPT1	C01b.DA.down	Reactome_2022
Reactome_2022.75833	Transport To Golgi And Subsequent Modification R-HSA-948021	2/164	0.828191	0.89921	0	0	0.625386	0.117892	TMEM115;COG3	C01b.DA.down	Reactome_2022
Reactome_2022.75933	Cellular Senescence R-HSA-2559583	2/165	0.830742	0.899821	0	0	0.621517	0.115252	PHC1;TFDP1	C01b.DA.down	Reactome_2022
Reactome_2022.76033	Activation Of HOX Genes During Differentiation R-HSA-5619507	1/91	0.83094	0.899821	0	0	0.563463	0.104352	KDM6A	C01b.DA.down	Reactome_2022
Reactome_2022.76170	Nonsense Mediated Decay (NMD) Independent Of Exon Junction Complex (EJC) R-HSA-975956	1/92	0.834218	0.900999	0	0	0.557243	0.101006	GSPT1	C01b.DA.down	Reactome_2022
Reactome_2022.76238	Post-translational Modification: Synthesis Of GPI-anchored Proteins R-HSA-163125	1/92	0.834218	0.900999	0	0	0.557243	0.101006	CPM	C01b.DA.down	Reactome_2022
Reactome_2022.76336	Unattached Kinetochores Signal Amplification Via A MAD2 Inhibitory Signal R-HSA-141444	1/93	0.837433	0.903286	0	0	0.551158	0.0977834	PPP2R1B	C01b.DA.down	Reactome_2022
Reactome_2022.76435	Downstream TCR Signaling R-HSA-202424	1/94	0.840585	0.905499	0	0	0.545203	0.0946787	NFKBIA	C01b.DA.down	Reactome_2022
Reactome_2022.76534	Separation Of Sister Chromatids R-HSA-2467813	2/170	0.842991	0.906905	0	0	0.602865	0.102968	PPP2R1B;PTTG1	C01b.DA.down	Reactome_2022
Reactome_2022.76634	HCMV Early Events R-HSA-9609690	1/96	0.846707	0.909713	0	0	0.533671	0.0888029	ITGB1	C01b.DA.down	Reactome_2022
Reactome_2022.76733	EML4 And NUDC In Mitotic Spindle Formation R-HSA-9648025	1/97	0.84968	0.910099	0	0	0.528084	0.0860225	PPP2R1B	C01b.DA.down	Reactome_2022
Reactome_2022.76833	Hedgehog Off State R-HSA-5610787	1/98	0.852595	0.910099	0	0	0.522613	0.0833413	OFD1	C01b.DA.down	Reactome_2022
Reactome_2022.76933	RUNX1 Regulates Transcription Of Genes Involved In Differentiation Of HSCs R-HSA-8939236	1/98	0.852595	0.910099	0	0	0.522613	0.0833413	YAP1	C01b.DA.down	Reactome_2022
Reactome_2022.77033	Response Of EIF2AK4 (GCN2) To Amino Acid Deficiency R-HSA-9633012	1/98	0.852595	0.910099	0	0	0.522613	0.0833413	ATF3	C01b.DA.down	Reactome_2022
Reactome_2022.77169	Visual Phototransduction R-HSA-2187338	1/98	0.852595	0.910099	0	0	0.522613	0.0833413	MYO7A	C01b.DA.down	Reactome_2022
Reactome_2022.77238	L1CAM Interactions R-HSA-373760	1/99	0.855454	0.910788	0	0	0.517254	0.0807551	ITGB1	C01b.DA.down	Reactome_2022
Reactome_2022.77336	SLC Transporter Disorders R-HSA-5619102	1/99	0.855454	0.910788	0	0	0.517254	0.0807551	SLC35A3	C01b.DA.down	Reactome_2022
Reactome_2022.77435	Transmission Across Chemical Synapses R-HSA-112315	3/246	0.856685	0.910919	0	0	0.624408	0.0965868	KCNJ5;MAPT;CACNG4	C01b.DA.down	Reactome_2022
Reactome_2022.77534	TNFR2 Non-Canonical NF-kB Pathway R-HSA-5668541	1/100	0.858258	0.911414	0	0	0.512003	0.07826	TNFRSF12A	C01b.DA.down	Reactome_2022
Reactome_2022.77634	Signaling By GPCR R-HSA-372790	10/689	0.859954	0.912039	0	0	0.741665	0.1119	ITGB1;RGS5;CDK5;PPP2R1B;PDE4D;ITPR1;F2RL1;ACKR3;SOS2;ARHGEF5	C01b.DA.down	Reactome_2022
Reactome_2022.77733	ABC-family Proteins Mediated Transport R-HSA-382556	1/102	0.863703	0.91366	0	0	0.501813	0.0735286	ABCC5	C01b.DA.down	Reactome_2022
Reactome_2022.77833	Potassium Channels R-HSA-1296071	1/102	0.863703	0.91366	0	0	0.501813	0.0735286	KCNJ5	C01b.DA.down	Reactome_2022
Reactome_2022.77933	Antigen processing-Cross Presentation R-HSA-1236975	1/104	0.86894	0.914835	0	0	0.492019	0.0691193	SEC14L2	C01b.DA.down	Reactome_2022
Reactome_2022.78033	Cargo Recognition For Clathrin-Mediated Endocytosis R-HSA-8856825	1/104	0.86894	0.914835	0	0	0.492019	0.0691193	SLC2A8	C01b.DA.down	Reactome_2022
Reactome_2022.78169	Neuronal System R-HSA-112316	5/386	0.869212	0.914835	0	0	0.662471	0.0928576	KCNJ5;EPB41;FLOT2;MAPT;CACNG4	C01b.DA.down	Reactome_2022
Reactome_2022.78237	Vesicle-mediated Transport R-HSA-5653656	9/637	0.869852	0.914835	0	0	0.72173	0.100633	GGA2;ACTR3;RAB4A;AP1G2;TMEM115;COG3;TBC1D14;RAB8B;SLC2A8	C01b.DA.down	Reactome_2022
Reactome_2022.78336	PI3K/AKT Signaling In Cancer R-HSA-2219528	1/105	0.871483	0.914835	0	0	0.487263	0.0670275	RNMT	C01b.DA.down	Reactome_2022
Reactome_2022.78435	tRNA Processing R-HSA-72306	1/105	0.871483	0.914835	0	0	0.487263	0.0670275	PRORP	C01b.DA.down	Reactome_2022
Reactome_2022.78534	Post-translational Protein Phosphorylation R-HSA-8957275	1/106	0.873976	0.915118	0	0	0.482597	0.0650069	FAM20A	C01b.DA.down	Reactome_2022
Reactome_2022.78633	Resolution Of Sister Chromatid Cohesion R-HSA-2500257	1/106	0.873976	0.915118	0	0	0.482597	0.0650069	PPP2R1B	C01b.DA.down	Reactome_2022
Reactome_2022.78732	L13a-mediated Translational Silencing Of Ceruloplasmin Expression R-HSA-156827	1/108	0.878819	0.91669	0	0	0.473528	0.0611685	EIF4A1	C01b.DA.down	Reactome_2022
Reactome_2022.78832	Nucleotide Excision Repair R-HSA-5696398	1/108	0.878819	0.91669	0	0	0.473528	0.0611685	PCNA	C01b.DA.down	Reactome_2022
Reactome_2022.78932	SRP-dependent Cotranslational Protein Targeting To Membrane R-HSA-1799339	1/108	0.878819	0.91669	0	0	0.473528	0.0611685	SRP19	C01b.DA.down	Reactome_2022
Reactome_2022.79032	rRNA Processing In Nucleus And Cytosol R-HSA-8868773	2/189	0.882538	0.918057	0	0	0.541082	0.06761	EXOSC5;NOP10	C01b.DA.down	Reactome_2022
Reactome_2022.79168	Assembly Of Pre-Replicative Complex R-HSA-68867	1/110	0.883477	0.918057	0	0	0.464792	0.0575833	KPNA1	C01b.DA.down	Reactome_2022
Reactome_2022.79237	Mitotic Spindle Checkpoint R-HSA-69618	1/110	0.883477	0.918057	0	0	0.464792	0.0575833	PPP2R1B	C01b.DA.down	Reactome_2022
Reactome_2022.79335	Nonsense Mediated Decay (NMD) Enhanced By Exon Junction Complex (EJC) R-HSA-975957	1/112	0.887955	0.921548	0	0	0.456371	0.0542322	GSPT1	C01b.DA.down	Reactome_2022
Reactome_2022.79434	HDR Thru Homologous Recombination (HRR) Or Single Strand Annealing (SSA) R-HSA-5693567	1/114	0.892263	0.924852	0	0	0.448247	0.0510979	PCNA	C01b.DA.down	Reactome_2022
Reactome_2022.79534	Peptide Ligand-Binding Receptors R-HSA-375276	2/196	0.89463	0.926139	0	0	0.52137	0.058052	F2RL1;ACKR3	C01b.DA.down	Reactome_2022
Reactome_2022.79631	TCR Signaling R-HSA-202403	1/116	0.896405	0.92681	0	0	0.440407	0.0481644	NFKBIA	C01b.DA.down	Reactome_2022
Reactome_2022.79730	Homology Directed Repair R-HSA-5693538	1/119	0.902322	0.93059	0	0	0.429144	0.0441093	PCNA	C01b.DA.down	Reactome_2022
Reactome_2022.79830	Synthesis Of DNA R-HSA-69239	1/119	0.902322	0.93059	0	0	0.429144	0.0441093	PCNA	C01b.DA.down	Reactome_2022
Reactome_2022.79930	Signaling By NOTCH R-HSA-157118	2/203	0.905558	0.932127	0	0	0.503032	0.0499028	TLE1;TFDP1	C01b.DA.down	Reactome_2022
Reactome_2022.80030	HCMV Infection R-HSA-9609646	1/121	0.906078	0.932127	0	0	0.421948	0.0416168	ITGB1	C01b.DA.down	Reactome_2022
Reactome_2022.80164	Regulation Of IGF Transport And Uptake By IGFBPs R-HSA-381426	1/123	0.90969	0.934675	0	0	0.414988	0.0392793	FAM20A	C01b.DA.down	Reactome_2022
Reactome_2022.80234	Platelet Degranulation R-HSA-114608	1/125	0.913163	0.93684	0	0	0.408253	0.037086	THBS1	C01b.DA.down	Reactome_2022
Reactome_2022.80332	Signaling By ROBO Receptors R-HSA-376176	2/209	0.914073	0.93684	0	0	0.4883	0.043871	SOS2;GSPT1	C01b.DA.down	Reactome_2022
Reactome_2022.80431	DNA Replication Pre-Initiation R-HSA-69002	1/127	0.916503	0.938162	0	0	0.401732	0.0350267	KPNA1	C01b.DA.down	Reactome_2022
Reactome_2022.80529	Host Interactions Of HIV Factors R-HSA-162909	1/130	0.921275	0.94033	0	0	0.392329	0.0321696	KPNA1	C01b.DA.down	Reactome_2022
Reactome_2022.80629	Response To Elevated Platelet Cytosolic Ca2+ R-HSA-76005	1/130	0.921275	0.94033	0	0	0.392329	0.0321696	THBS1	C01b.DA.down	Reactome_2022
Reactome_2022.80728	Extracellular Matrix Organization R-HSA-1474244	3/291	0.922049	0.94033	0	0	0.52562	0.0426578	ITGB1;ITGA4;THBS1	C01b.DA.down	Reactome_2022
Reactome_2022.80828	Signaling By Hedgehog R-HSA-5358351	1/135	0.928631	0.94587	0	0	0.377593	0.0279585	OFD1	C01b.DA.down	Reactome_2022
Reactome_2022.80928	Factors Involved In Megakaryocyte Development And Platelet Production R-HSA-983231	1/136	0.930018	0.946112	0	0	0.374776	0.0271907	CDK5	C01b.DA.down	Reactome_2022
Reactome_2022.81053	Beta-catenin Independent WNT Signaling R-HSA-3858494	1/142	0.937791	0.952842	0	0	0.358718	0.0230396	ITPR1	C01b.DA.down	Reactome_2022
Reactome_2022.81165	DNA Repair R-HSA-73894	3/310	0.940374	0.954288	0	0	0.492605	0.0302842	PCNA;TDG;LRIF1	C01b.DA.down	Reactome_2022
Reactome_2022.81234	Influenza Infection R-HSA-168255	1/157	0.953662	0.966581	0	0	0.323976	0.0153713	KPNA1	C01b.DA.down	Reactome_2022
Reactome_2022.81333	Citric Acid (TCA) Cycle And Respiratory Electron Transport R-HSA-1428517	1/163	0.958815	0.970608	0	0	0.311881	0.0131169	L2HGDH	C01b.DA.down	Reactome_2022
Reactome_2022.81432	Anti-inflammatory Response Favoring Leishmania Infection R-HSA-9662851	1/165	0.960402	0.971021	0	0	0.308046	0.0124461	ITPR1	C01b.DA.down	Reactome_2022
Reactome_2022.81530	Regulation Of Expression Of SLITs And ROBOs R-HSA-9010553	1/167	0.961928	0.97137	0	0	0.304303	0.0118117	GSPT1	C01b.DA.down	Reactome_2022
Reactome_2022.81630	Disorders Of Transmembrane Transporters R-HSA-5619115	1/176	0.968101	0.976406	0	0	0.288519	0.00935338	SLC35A3	C01b.DA.down	Reactome_2022
Reactome_2022.81729	Major Pathway Of rRNA Processing In Nucleolus And Cytosol R-HSA-6791226	1/179	0.969929	0.977024	0	0	0.283613	0.00865952	EXOSC5	C01b.DA.down	Reactome_2022
Reactome_2022.81828	Intra-Golgi And Retrograde Golgi-to-ER Traffic R-HSA-6811442	1/181	0.971088	0.977024	0	0	0.280433	0.0082273	COG3	C01b.DA.down	Reactome_2022
Reactome_2022.81927	Keratinization R-HSA-6805567	1/208	0.983005	0.987806	0	0	0.243516	0.00417406	DSG2	C01b.DA.down	Reactome_2022
Reactome_2022.82027	Class A/1 (Rhodopsin-like Receptors) R-HSA-373076	2/327	0.987782	0.991396	0	0	0.309119	0.00380005	F2RL1;ACKR3	C01b.DA.down	Reactome_2022
Reactome_2022.82159	Cell Cycle Checkpoints R-HSA-69620	1/271	0.995094	0.997518	0	0	0.186089	0.000915241	PPP2R1B	C01b.DA.down	Reactome_2022
Reactome_2022.82231	GPCR Ligand Binding R-HSA-500792	2/458	0.998772	0.999928	0	0	0.218819	0.000268789	F2RL1;ACKR3	C01b.DA.down	Reactome_2022
Reactome_2022.82330	Sensory Perception R-HSA-9709957	2/616	0.999928	0.999928	0	0	0.16117	1.15758e-05	CTBP2;MYO7A	C01b.DA.down	Reactome_2022
WikiPathways_2019_Mouse.1295	IL-1 Signaling Pathway WP37	4/37	0.00545678	0.293092	0	0	6.21323	32.3765	NFKBIA;IRAK1;IRAK4;SQSTM1	C01b.DA.down	WikiPathways_2019_Mouse
WikiPathways_2019_Mouse.2205	Hypertrophy Model WP202	3/20	0.00637156	0.293092	0	0	9.02949	45.6523	NR4A3;IFRD1;ATF3	C01b.DA.down	WikiPathways_2019_Mouse
WikiPathways_2019_Mouse.3205	Alzheimers Disease WP2075	5/75	0.0149568	0.430698	0	0	3.66404	15.3985	CDK5;ITPR1;CHP1;MAPT;RYR3	C01b.DA.down	WikiPathways_2019_Mouse
WikiPathways_2019_Mouse.4204	Toll Like Receptor signaling WP88	3/33	0.0253725	0.430698	0	0	5.11332	18.7868	TBK1;IRAK1;IRAK4	C01b.DA.down	WikiPathways_2019_Mouse
WikiPathways_2019_Mouse.5203	Estrogen metabolism WP1264	2/14	0.0290066	0.430698	0	0	8.50781	30.1196	NQO1;CYP1A2	C01b.DA.down	WikiPathways_2019_Mouse
WikiPathways_2019_Mouse.6199	Keap1-Nrf2 WP1245	2/14	0.0290066	0.430698	0	0	8.50781	30.1196	NQO1;GSTA2	C01b.DA.down	WikiPathways_2019_Mouse
WikiPathways_2019_Mouse.7187	mRNA processing WP310	15/457	0.0327705	0.430698	0	0	1.75373	5.99464	SRP19;RNASEL;DDX3X;RNMT;PRMT1;LSM4;ELAVL1;AFG3L2;NXF1;EXOSC5;CLP1;ESRP1;SRSF2;SRSF6;TLR5	C01b.DA.down	WikiPathways_2019_Mouse
WikiPathways_2019_Mouse.8165	Oxidation by Cytochrome P450 WP1274	3/40	0.0416582	0.46936	0	0	4.14445	13.1721	CYP27A1;POR;CYP1A2	C01b.DA.down	WikiPathways_2019_Mouse
WikiPathways_2019_Mouse.9151	Primary Focal Segmental Glomerulosclerosis FSGS WP2573	4/72	0.050486	0.46936	0	0	3.00986	8.98761	ITGB1;PCNA;PODXL;VIM	C01b.DA.down	WikiPathways_2019_Mouse
WikiPathways_2019_Mouse.10124	Metapathway biotransformation WP1251	6/141	0.0559893	0.46936	0	0	2.27825	6.56726	CYP27A1;GPX2;GSTP1;GSTA2;CYP1A2;MGST1	C01b.DA.down	WikiPathways_2019_Mouse
WikiPathways_2019_Mouse.11126	Glutathione metabolism WP164	2/20	0.0561601	0.46936	0	0	5.67014	16.3274	GPX2;IDH1	C01b.DA.down	WikiPathways_2019_Mouse
WikiPathways_2019_Mouse.1296	EBV LMP1 signaling WP1243	2/22	0.0665937	0.46936	0	0	5.1026	13.8237	IRAK1;PDLIM7	C01b.DA.down	WikiPathways_2019_Mouse
WikiPathways_2019_Mouse.1374	Translation Factors WP307	3/50	0.0719428	0.46936	0	0	3.26099	8.58254	EIF5A;EIF4A1;EIF5	C01b.DA.down	WikiPathways_2019_Mouse
WikiPathways_2019_Mouse.1471	Folic Acid Network WP1273	2/23	0.0720327	0.46936	0	0	4.85938	12.7832	GPX2;MSRB1	C01b.DA.down	WikiPathways_2019_Mouse
WikiPathways_2019_Mouse.1567	Myometrial Relaxation and Contraction Pathways WP385	6/153	0.0765261	0.46936	0	0	2.09098	5.37407	RGS5;PDE4D;ITPR1;ACKR3;ATF3;RYR3	C01b.DA.down	WikiPathways_2019_Mouse
WikiPathways_2019_Mouse.1667	Aflatoxin B1 metabolism WP1262	1/5	0.0928549	0.533916	0	0	12.7338	30.2646	CYP1A2	C01b.DA.down	WikiPathways_2019_Mouse
WikiPathways_2019_Mouse.1767	Oxidative Stress WP412	2/28	0.101153	0.547418	0	0	3.92388	8.99007	NQO1;MGST1	C01b.DA.down	WikiPathways_2019_Mouse
WikiPathways_2019_Mouse.1866	Glutathione and one carbon metabolism WP730	2/31	0.119923	0.567205	0	0	3.51742	7.46012	GPX2;IDH1	C01b.DA.down	WikiPathways_2019_Mouse
WikiPathways_2019_Mouse.1966	Fatty Acid Omega Oxidation WP33	1/7	0.127542	0.567205	0	0	8.48831	17.48	CYP1A2	C01b.DA.down	WikiPathways_2019_Mouse
WikiPathways_2019_Mouse.2066	Integrin-mediated Cell Adhesion WP6	4/100	0.128169	0.567205	0	0	2.12893	4.37368	RAP1B;ITGB1;ITGA4;BCAR1	C01b.DA.down	WikiPathways_2019_Mouse
WikiPathways_2019_Mouse.21106	Signaling of Hepatocyte Growth Factor Receptor WP193	2/34	0.139463	0.567205	0	0	3.18717	6.27859	ITGB1;RAP1B	C01b.DA.down	WikiPathways_2019_Mouse
WikiPathways_2019_Mouse.2268	Fatty Acid Beta Oxidation WP1269	2/34	0.139463	0.567205	0	0	3.18717	6.27859	ACADL;GPD2	C01b.DA.down	WikiPathways_2019_Mouse
WikiPathways_2019_Mouse.2366	ApoE and miR-146 in inflammation and atherosclerosis WP3592	1/8	0.144387	0.567205	0	0	7.27532	14.0797	IRAK1	C01b.DA.down	WikiPathways_2019_Mouse
WikiPathways_2019_Mouse.2466	Calcium Regulation in the Cardiac Cell WP553	5/147	0.155649	0.567205	0	0	1.79956	3.34746	GJC1;RGS5;KCNJ5;ITPR1;RYR3	C01b.DA.down	WikiPathways_2019_Mouse
WikiPathways_2019_Mouse.2566	Wnt Signaling Pathway NetPath WP539	4/108	0.156251	0.567205	0	0	1.96436	3.64642	CTBP2;CDH1;MAGI3;PIN1	C01b.DA.down	WikiPathways_2019_Mouse
WikiPathways_2019_Mouse.2666	Mismatch repair WP1257	1/9	0.160906	0.567205	0	0	6.36558	11.6295	PCNA	C01b.DA.down	WikiPathways_2019_Mouse
WikiPathways_2019_Mouse.2766	Nuclear Receptors WP509	2/38	0.166462	0.567205	0	0	2.83247	5.07857	RXRB;NR4A2	C01b.DA.down	WikiPathways_2019_Mouse
WikiPathways_2019_Mouse.2866	Retinol metabolism WP1259	2/39	0.173348	0.569573	0	0	2.75577	4.82936	RXRB;CRABP1	C01b.DA.down	WikiPathways_2019_Mouse
WikiPathways_2019_Mouse.2966	PluriNetWork WP1763	8/292	0.204532	0.618395	0	0	1.44049	2.28611	SOCS2;ITGB1;OCLN;PHC1;CTBP2;CDH1;PIN1;KDM6A	C01b.DA.down	WikiPathways_2019_Mouse
WikiPathways_2019_Mouse.3066	PPAR signaling pathway WP2316	3/81	0.205858	0.618395	0	0	1.96184	3.10082	CYP27A1;RXRB;ACADL	C01b.DA.down	WikiPathways_2019_Mouse
WikiPathways_2019_Mouse.31106	Tryptophan metabolism WP79	2/44	0.208372	0.618395	0	0	2.42708	3.80671	PRMT1;CYP1A2	C01b.DA.down	WikiPathways_2019_Mouse
WikiPathways_2019_Mouse.3268	Purine metabolism WP2185	5/171	0.23564	0.6473	0	0	1.53749	2.22237	PDE4D;GMPR;ADPRM;PAPSS2;PAPSS1	C01b.DA.down	WikiPathways_2019_Mouse
WikiPathways_2019_Mouse.3366	Kennedy pathway WP1771	1/14	0.238854	0.6473	0	0	3.91628	5.60773	PCYT2	C01b.DA.down	WikiPathways_2019_Mouse
WikiPathways_2019_Mouse.3465	Selenium metabolism/Selenoproteins WP108	2/50	0.251204	0.6473	0	0	2.12305	2.93297	GPX2;MSRB1	C01b.DA.down	WikiPathways_2019_Mouse
WikiPathways_2019_Mouse.3564	G Protein Signaling Pathways WP232	3/92	0.262105	0.6473	0	0	1.7184	2.30095	PRKD3;PDE4D;ITPR1	C01b.DA.down	WikiPathways_2019_Mouse
WikiPathways_2019_Mouse.3664	One carbon metabolism and related pathways WP1770	2/52	0.265558	0.6473	0	0	2.03792	2.70212	GPX2;PCYT2	C01b.DA.down	WikiPathways_2019_Mouse
WikiPathways_2019_Mouse.3764	Glucuronidation WP1241	1/16	0.267972	0.6473	0	0	3.39377	4.46916	UGT2A1	C01b.DA.down	WikiPathways_2019_Mouse
WikiPathways_2019_Mouse.3863	Mitochondrial LC-Fatty Acid Beta-Oxidation WP401	1/16	0.267972	0.6473	0	0	3.39377	4.46916	ACADL	C01b.DA.down	WikiPathways_2019_Mouse
WikiPathways_2019_Mouse.3963	Focal Adhesion WP85	5/185	0.286718	0.6473	0	0	1.41689	1.77005	RAP1B;ITGB1;ITGA4;THBS1;BCAR1	C01b.DA.down	WikiPathways_2019_Mouse
WikiPathways_2019_Mouse.4063	Leptin Insulin Overlap WP578	1/18	0.295978	0.6473	0	0	2.99419	3.64534	SOCS2	C01b.DA.down	WikiPathways_2019_Mouse
WikiPathways_2019_Mouse.41103	IL-6 signaling Pathway WP387	3/99	0.298849	0.6473	0	0	1.59253	1.92348	PPP2R1B;CDK5;MAPT	C01b.DA.down	WikiPathways_2019_Mouse
WikiPathways_2019_Mouse.4264	TYROBP Causal Network WP3625	2/58	0.308537	0.6473	0	0	1.81901	2.139	PYCARD;IL13RA1	C01b.DA.down	WikiPathways_2019_Mouse
WikiPathways_2019_Mouse.4362	Neural Crest Differentiation WP2074	3/101	0.309411	0.6473	0	0	1.55987	1.82986	ITGB1;CTBP2;CDH1	C01b.DA.down	WikiPathways_2019_Mouse
WikiPathways_2019_Mouse.4462	Orphan GPCRs WP1398	1/19	0.309578	0.6473	0	0	2.82771	3.31561	GPR137B	C01b.DA.down	WikiPathways_2019_Mouse
WikiPathways_2019_Mouse.4562	G1 to S cell cycle control WP413	2/61	0.329861	0.674382	0	0	1.72625	1.91456	TFDP1;PCNA	C01b.DA.down	WikiPathways_2019_Mouse
WikiPathways_2019_Mouse.4660	Hedgehog Signaling Pathway WP116	1/22	0.348825	0.697651	0	0	2.42338	2.55226	SAP18	C01b.DA.down	WikiPathways_2019_Mouse
WikiPathways_2019_Mouse.4760	Selenium Micronutrient Network WP1272	1/23	0.361407	0.705989	0	0	2.31311	2.35416	GPX2	C01b.DA.down	WikiPathways_2019_Mouse
WikiPathways_2019_Mouse.4860	Insulin Signaling WP65	4/159	0.368342	0.705989	0	0	1.31458	1.31292	XBP1;RAB4A;FLOT2;SOS2	C01b.DA.down	WikiPathways_2019_Mouse
WikiPathways_2019_Mouse.4960	Dysregulated miRNA Targeting in Insulin/PI3K-AKT Signaling WP3855	1/26	0.397715	0.742399	0	0	2.03522	1.87651	FLOT2	C01b.DA.down	WikiPathways_2019_Mouse
WikiPathways_2019_Mouse.5060	MAPK Cascade WP251	1/28	0.420769	0.742399	0	0	1.88427	1.63116	MAP2	C01b.DA.down	WikiPathways_2019_Mouse
WikiPathways_2019_Mouse.51102	Dopaminergic Neurogenesis WP1498	1/30	0.442943	0.742399	0	0	1.75414	1.42842	NR4A2	C01b.DA.down	WikiPathways_2019_Mouse
WikiPathways_2019_Mouse.5262	Inflammatory Response Pathway WP458	1/30	0.442943	0.742399	0	0	1.75414	1.42842	THBS1	C01b.DA.down	WikiPathways_2019_Mouse
WikiPathways_2019_Mouse.5359	Nuclear receptors in lipid metabolism and toxicity WP431	1/30	0.442943	0.742399	0	0	1.75414	1.42842	CYP1A2	C01b.DA.down	WikiPathways_2019_Mouse
WikiPathways_2019_Mouse.5458	Eicosanoid metabolism via Cyclo Oxygenases (COX) WP4347	1/31	0.45371	0.742399	0	0	1.69558	1.34001	PTGR2	C01b.DA.down	WikiPathways_2019_Mouse
WikiPathways_2019_Mouse.5558	Factors and pathways affecting insulin-like growth factor (IGF1)-Akt signaling WP3675	1/31	0.45371	0.742399	0	0	1.69558	1.34001	ITGB1	C01b.DA.down	WikiPathways_2019_Mouse
WikiPathways_2019_Mouse.5658	Eicosanoid metabolism via Lipo Oxygenases (LOX) WP4348	1/32	0.46427	0.742399	0	0	1.6408	1.25897	PTGR2	C01b.DA.down	WikiPathways_2019_Mouse
WikiPathways_2019_Mouse.5757	Delta-Notch Signaling Pathway WP265	2/83	0.47797	0.742399	0	0	1.25598	0.927174	NFKBIA;TLE1	C01b.DA.down	WikiPathways_2019_Mouse
WikiPathways_2019_Mouse.5857	Glycogen Metabolism WP317	1/34	0.484783	0.742399	0	0	1.5412	1.11592	PPP2R1B	C01b.DA.down	WikiPathways_2019_Mouse
WikiPathways_2019_Mouse.5956	TNF-alpha NF-kB Signaling Pathway WP246	4/187	0.488567	0.742399	0	0	1.11184	0.796384	NFKBIA;CYLD;TBK1;DDX3X	C01b.DA.down	WikiPathways_2019_Mouse
WikiPathways_2019_Mouse.6055	Chemokine signaling pathway WP2292	4/190	0.500957	0.742399	0	0	1.09373	0.756027	RAP1B;NFKBIA;SOS2;BCAR1	C01b.DA.down	WikiPathways_2019_Mouse
WikiPathways_2019_Mouse.61100	Parkinsons Disease Pathway WP3638	1/39	0.532701	0.742399	0	0	1.33807	0.84271	UBE2J1	C01b.DA.down	WikiPathways_2019_Mouse
WikiPathways_2019_Mouse.6256	G13 Signaling Pathway WP298	1/39	0.532701	0.742399	0	0	1.33807	0.84271	PIP4K2A	C01b.DA.down	WikiPathways_2019_Mouse
WikiPathways_2019_Mouse.6353	Amino Acid metabolism WP662	2/95	0.55001	0.742399	0	0	1.09325	0.653563	IDH1;FARSB	C01b.DA.down	WikiPathways_2019_Mouse
WikiPathways_2019_Mouse.6451	DNA Replication WP150	1/41	0.5506	0.742399	0	0	1.27104	0.758488	PCNA	C01b.DA.down	WikiPathways_2019_Mouse
WikiPathways_2019_Mouse.6551	Splicing factor NOVA regulated synaptic proteins WP1983	1/42	0.559291	0.742399	0	0	1.23997	0.720531	EPB41	C01b.DA.down	WikiPathways_2019_Mouse
WikiPathways_2019_Mouse.6649	Oxidative Damage WP1496	1/42	0.559291	0.742399	0	0	1.23997	0.720531	PCNA	C01b.DA.down	WikiPathways_2019_Mouse
WikiPathways_2019_Mouse.6747	Wnt Signaling Pathway and Pluripotency WP723	2/97	0.561319	0.742399	0	0	1.07012	0.617958	PPP2R1B;CTBP2	C01b.DA.down	WikiPathways_2019_Mouse
WikiPathways_2019_Mouse.6847	Regulation of Actin Cytoskeleton WP523	3/152	0.564659	0.742399	0	0	1.02327	0.584833	PIP4K2A;SOS2;BCAR1	C01b.DA.down	WikiPathways_2019_Mouse
WikiPathways_2019_Mouse.6947	Eukaryotic Transcription Initiation WP567	1/43	0.567815	0.742399	0	0	1.21039	0.685032	GTF2B	C01b.DA.down	WikiPathways_2019_Mouse
WikiPathways_2019_Mouse.7046	Spinal Cord Injury WP2432	2/99	0.572424	0.742399	0	0	1.04795	0.584625	SEMA6A;VIM	C01b.DA.down	WikiPathways_2019_Mouse
WikiPathways_2019_Mouse.7188	Striated Muscle Contraction WP216	1/45	0.584372	0.742399	0	0	1.15525	0.620623	VIM	C01b.DA.down	WikiPathways_2019_Mouse
WikiPathways_2019_Mouse.7245	Notch Signaling Pathway WP29	1/46	0.592412	0.742399	0	0	1.12952	0.591366	CTBP2	C01b.DA.down	WikiPathways_2019_Mouse
WikiPathways_2019_Mouse.7338	MAPK signaling pathway WP493	3/159	0.595229	0.742399	0	0	0.977003	0.506879	RAP1B;MAPT;SOS2	C01b.DA.down	WikiPathways_2019_Mouse
WikiPathways_2019_Mouse.7436	Focal Adhesion-PI3K-Akt-mTOR-signaling pathway WP2841	6/324	0.597521	0.742399	0	0	0.958093	0.493386	ITGB1;PPP2R1B;ITGA4;EFNA4;ELAVL1;THBS1	C01b.DA.down	WikiPathways_2019_Mouse
WikiPathways_2019_Mouse.7535	Cholesterol metabolism (includes both Bloch and Kandutsch-Russell pathways) WP4346	1/49	0.615612	0.742399	0	0	1.05877	0.513649	CYP27A1	C01b.DA.down	WikiPathways_2019_Mouse
WikiPathways_2019_Mouse.7635	Glycolysis and Gluconeogenesis WP157	1/51	0.630342	0.742399	0	0	1.01631	0.46902	HK2	C01b.DA.down	WikiPathways_2019_Mouse
WikiPathways_2019_Mouse.7734	Id Signaling Pathway WP512	1/51	0.630342	0.742399	0	0	1.01631	0.46902	ATF3	C01b.DA.down	WikiPathways_2019_Mouse
WikiPathways_2019_Mouse.7833	Proteasome Degradation WP519	1/52	0.637495	0.742399	0	0	0.996333	0.448559	UBE2D3	C01b.DA.down	WikiPathways_2019_Mouse
WikiPathways_2019_Mouse.7933	TGF Beta Signaling Pathway WP113	1/52	0.637495	0.742399	0	0	0.996333	0.448559	THBS1	C01b.DA.down	WikiPathways_2019_Mouse
WikiPathways_2019_Mouse.8033	EGFR1 Signaling Pathway WP572	3/178	0.670909	0.771545	0	0	0.870078	0.347267	PLSCR1;SOS2;BCAR1	C01b.DA.down	WikiPathways_2019_Mouse
WikiPathways_2019_Mouse.8166	Alpha6-Beta4 Integrin Signaling Pathway WP488	1/67	0.729618	0.800929	0	0	0.769303	0.242511	VIM	C01b.DA.down	WikiPathways_2019_Mouse
WikiPathways_2019_Mouse.8235	p53 signaling WP2902	1/67	0.729618	0.800929	0	0	0.769303	0.242511	THBS1	C01b.DA.down	WikiPathways_2019_Mouse
WikiPathways_2019_Mouse.8332	Kit Receptor Signaling Pathway WP407	1/67	0.729618	0.800929	0	0	0.769303	0.242511	DOK1	C01b.DA.down	WikiPathways_2019_Mouse
WikiPathways_2019_Mouse.8430	Adipogenesis genes WP447	2/134	0.733974	0.800929	0	0	0.768703	0.237745	LMNA;ZMPSTE24	C01b.DA.down	WikiPathways_2019_Mouse
WikiPathways_2019_Mouse.8528	IL-5 Signaling Pathway WP151	1/69	0.739988	0.800929	0	0	0.7466	0.224817	NFKBIA	C01b.DA.down	WikiPathways_2019_Mouse
WikiPathways_2019_Mouse.8626	Estrogen signaling WP1244	1/77	0.777652	0.831906	0	0	0.667738	0.16792	GTF2B	C01b.DA.down	WikiPathways_2019_Mouse
WikiPathways_2019_Mouse.8726	Apoptosis WP1254	1/81	0.79439	0.840045	0	0	0.634221	0.145985	NFKBIA	C01b.DA.down	WikiPathways_2019_Mouse
WikiPathways_2019_Mouse.8826	IL-3 Signaling Pathway WP373	1/100	0.858258	0.89727	0	0	0.512003	0.07826	SOCS2	C01b.DA.down	WikiPathways_2019_Mouse
WikiPathways_2019_Mouse.8925	Non-odorant GPCRs WP1396	3/267	0.891612	0.921666	0	0	0.574116	0.0658652	ADGRG1;F2RL1;ACKR3	C01b.DA.down	WikiPathways_2019_Mouse
WikiPathways_2019_Mouse.9023	GPCRs, Class A Rhodopsin-like WP189	2/228	0.936527	0.957338	0	0	0.44681	0.0293006	F2RL1;ACKR3	C01b.DA.down	WikiPathways_2019_Mouse
WikiPathways_2019_Mouse.9152	GPCRs, Other WP41	1/155	0.951806	0.962265	0	0	0.328217	0.0162121	ADGRG1	C01b.DA.down	WikiPathways_2019_Mouse
WikiPathways_2019_Mouse.9228	Odorant GPCRs WP1397	1/189	0.975298	0.975298	0	0	0.268389	0.006713	GPR137B	C01b.DA.down	WikiPathways_2019_Mouse
GO_Biological_Process_2023.110076	Response To Leptin (GO:0044321)	3/8	6.59262e-05	0.087472	0	0	55.9811	538.929	NR4A3;LRP2;SIRT1	C01c.DA.down	GO_Biological_Process_2023
GO_Biological_Process_2023.24608	Fat-Soluble Vitamin Metabolic Process (GO:0006775)	4/24	0.000116552	0.087472	0	0	18.7346	169.683	KDM5A;PIAS4;ARID4A;LRP2	C01c.DA.down	GO_Biological_Process_2023
GO_Biological_Process_2023.31289	Regulation Of Long-Chain Fatty Acid Import Across Plasma Membrane (GO:0010746)	2/5	0.00112597	0.308165	0	0	61.9155	420.351	IRS2;THBS1	C01c.DA.down	GO_Biological_Process_2023
GO_Biological_Process_2023.41271	Axo-Dendritic Transport (GO:0008088)	2/5	0.00112597	0.308165	0	0	61.9155	420.351	DCTN1;SPG11	C01c.DA.down	GO_Biological_Process_2023
GO_Biological_Process_2023.51271	Membrane Protein Ectodomain Proteolysis (GO:0006509)	3/22	0.00162235	0.308165	0	0	14.7214	94.5688	SPPL2B;SPPL2A;PSEN2	C01c.DA.down	GO_Biological_Process_2023
GO_Biological_Process_2023.61271	Vitamin A Metabolic Process (GO:0006776)	2/6	0.001677	0.308165	0	0	46.4343	296.75	KDM5A;ARID4A	C01c.DA.down	GO_Biological_Process_2023
GO_Biological_Process_2023.71270	Regulation Of Centrosome Cycle (GO:0046605)	3/23	0.00185101	0.308165	0	0	13.9847	87.9919	PDCD6IP;CCNL2;SIRT1	C01c.DA.down	GO_Biological_Process_2023
GO_Biological_Process_2023.81209	Regulation Of GTPase Activity (GO:0043087)	8/214	0.00226475	0.308165	0	0	3.67319	22.3708	USP6NL;FLCN;DOCK9;DOCK8;PLXNA2;SOS2;ARHGEF5;ZC3H15	C01c.DA.down	GO_Biological_Process_2023
GO_Biological_Process_2023.91207	Cellular Response To Leptin Stimulus (GO:0044320)	2/7	0.00233119	0.308165	0	0	37.1455	225.153	NR4A3;SIRT1	C01c.DA.down	GO_Biological_Process_2023
GO_Biological_Process_2023.101098	Positive Regulation Of Microtubule Nucleation (GO:0090063)	2/7	0.00233119	0.308165	0	0	37.1455	225.153	PAK1;DCTN1	C01c.DA.down	GO_Biological_Process_2023
GO_Biological_Process_2023.111098	Cellular Response To Peptide Hormone Stimulus (GO:0071375)	5/89	0.00273737	0.308165	0	0	5.58418	32.9509	NR4A2;NR4A3;SCNN1A;IRS2;RELA	C01c.DA.down	GO_Biological_Process_2023
GO_Biological_Process_2023.121093	Regulation Of Chromatin Organization (GO:1902275)	3/27	0.00296211	0.308165	0	0	11.6515	67.8335	SETD1A;TLK1;MSL1	C01c.DA.down	GO_Biological_Process_2023
GO_Biological_Process_2023.131091	rRNA Metabolic Process (GO:0016072)	5/91	0.00301449	0.308165	0	0	5.45377	31.6554	NOP58;SPPL2B;EXOSC9;UTP20;RRP9	C01c.DA.down	GO_Biological_Process_2023
GO_Biological_Process_2023.141083	post-Golgi Vesicle-Mediated Transport (GO:0006892)	4/56	0.00308122	0.308165	0	0	7.19395	41.5985	ARFGEF2;EXOC8;EPS15;SCAMP3	C01c.DA.down	GO_Biological_Process_2023
GO_Biological_Process_2023.151077	Regulation Of Centrosome Duplication (GO:0010824)	3/31	0.0044108	0.308165	0	0	9.98501	54.1557	PDCD6IP;PLK2;SIRT1	C01c.DA.down	GO_Biological_Process_2023
GO_Biological_Process_2023.161068	Fat Cell Differentiation (GO:0045444)	4/62	0.00445185	0.308165	0	0	6.44779	34.9111	NR4A2;NR4A3;TMEM120A;SIRT1	C01c.DA.down	GO_Biological_Process_2023
GO_Biological_Process_2023.171063	ncRNA Processing (GO:0034470)	5/100	0.00451655	0.308165	0	0	4.93484	26.6482	NOP58;SPPL2B;EXOSC9;UTP20;RRP9	C01c.DA.down	GO_Biological_Process_2023
GO_Biological_Process_2023.181057	Ras Protein Signal Transduction (GO:0007265)	6/144	0.00469701	0.308165	0	0	4.08716	21.9106	GPSM2;PLK2;PLCE1;SHOC2;HACD3;SOS2	C01c.DA.down	GO_Biological_Process_2023
GO_Biological_Process_2023.191053	rRNA Processing (GO:0006364)	5/101	0.00471112	0.308165	0	0	4.88318	26.1633	NOP58;SPPL2B;EXOSC9;UTP20;RRP9	C01c.DA.down	GO_Biological_Process_2023
GO_Biological_Process_2023.201043	Negative Regulation Of Sprouting Angiogenesis (GO:1903671)	2/10	0.00489031	0.308165	0	0	23.2124	123.502	THBS1;EPN1	C01c.DA.down	GO_Biological_Process_2023
GO_Biological_Process_2023.211039	Negative Regulation Of Transmembrane Transport (GO:0034763)	2/10	0.00489031	0.308165	0	0	23.2124	123.502	IRS2;THBS1	C01c.DA.down	GO_Biological_Process_2023
GO_Biological_Process_2023.221020	Regulation Of Microtubule Nucleation (GO:0010968)	2/10	0.00489031	0.308165	0	0	23.2124	123.502	PAK1;DCTN1	C01c.DA.down	GO_Biological_Process_2023
GO_Biological_Process_2023.231004	Regulation Of Peptidyl-Lysine Acetylation (GO:2000756)	2/10	0.00489031	0.308165	0	0	23.2124	123.502	FLCN;SIRT1	C01c.DA.down	GO_Biological_Process_2023
GO_Biological_Process_2023.24609	Membrane Protein Proteolysis (GO:0033619)	3/34	0.005735	0.308165	0	0	9.01735	46.54	SPPL2B;SPPL2A;PSEN2	C01c.DA.down	GO_Biological_Process_2023
GO_Biological_Process_2023.25506	Positive Regulation Of Coagulation (GO:0050820)	2/11	0.0059349	0.308165	0	0	20.6322	105.78	ENPP4;THBS1	C01c.DA.down	GO_Biological_Process_2023
GO_Biological_Process_2023.26307	Positive Regulation Of Hemostasis (GO:1900048)	2/11	0.0059349	0.308165	0	0	20.6322	105.78	ENPP4;THBS1	C01c.DA.down	GO_Biological_Process_2023
GO_Biological_Process_2023.27306	Vitamin D Metabolic Process (GO:0042359)	2/11	0.0059349	0.308165	0	0	20.6322	105.78	PIAS4;LRP2	C01c.DA.down	GO_Biological_Process_2023
GO_Biological_Process_2023.28285	Post-Transcriptional Gene Silencing (GO:0016441)	2/11	0.0059349	0.308165	0	0	20.6322	105.78	CELF1;PUM1	C01c.DA.down	GO_Biological_Process_2023
GO_Biological_Process_2023.29277	Negative Regulation Of Developmental Process (GO:0051093)	5/109	0.00648748	0.308165	0	0	4.50572	22.6993	RPS6KA6;HUWE1;ARID4A;ARID4B;BRD9	C01c.DA.down	GO_Biological_Process_2023
GO_Biological_Process_2023.30277	Regulation Of Transforming Growth Factor Beta Receptor Signaling Pathway (GO:0017015)	5/111	0.00699602	0.308165	0	0	4.42026	21.9352	FLCN;ARID4A;ARID4B;SIRT1;THBS1	C01c.DA.down	GO_Biological_Process_2023
GO_Biological_Process_2023.31290	Semaphorin-Plexin Signaling Pathway Involved In Neuron Projection Guidance (GO:1902285)	2/12	0.00707171	0.308165	0	0	18.5681	91.9427	SEMA3A;PLXNA2	C01c.DA.down	GO_Biological_Process_2023
GO_Biological_Process_2023.32278	snRNA Transcription (GO:0009301)	2/12	0.00707171	0.308165	0	0	18.5681	91.9427	ELL2;RPAP2	C01c.DA.down	GO_Biological_Process_2023
GO_Biological_Process_2023.33277	Positive Regulation Of Fatty Acid Oxidation (GO:0046321)	2/12	0.00707171	0.308165	0	0	18.5681	91.9427	NR4A3;IRS2	C01c.DA.down	GO_Biological_Process_2023
GO_Biological_Process_2023.34277	Positive Regulation Of Insulin Receptor Signaling Pathway (GO:0046628)	2/12	0.00707171	0.308165	0	0	18.5681	91.9427	GKAP1;SIRT1	C01c.DA.down	GO_Biological_Process_2023
GO_Biological_Process_2023.35274	Small GTPase Mediated Signal Transduction (GO:0007264)	5/112	0.00726045	0.308165	0	0	4.37873	21.5666	PLK2;PLCE1;SHOC2;HACD3;SOS2	C01c.DA.down	GO_Biological_Process_2023
GO_Biological_Process_2023.36274	Negative Regulation Of Fibroblast Growth Factor Receptor Signaling Pathway (GO:0040037)	2/13	0.00829865	0.308165	0	0	16.8792	80.8795	GPC1;THBS1	C01c.DA.down	GO_Biological_Process_2023
GO_Biological_Process_2023.37274	Clathrin Coat Assembly (GO:0048268)	2/13	0.00829865	0.308165	0	0	16.8792	80.8795	GAK;EPS15	C01c.DA.down	GO_Biological_Process_2023
GO_Biological_Process_2023.38274	Positive Regulation Of Cellular Response To Insulin Stimulus (GO:1900078)	2/13	0.00829865	0.308165	0	0	16.8792	80.8795	GKAP1;SIRT1	C01c.DA.down	GO_Biological_Process_2023
GO_Biological_Process_2023.39207	Membrane Protein Intracellular Domain Proteolysis (GO:0031293)	2/13	0.00829865	0.308165	0	0	16.8792	80.8795	SPPL2B;SPPL2A	C01c.DA.down	GO_Biological_Process_2023
GO_Biological_Process_2023.40206	Regulation Of mRNA Stability (GO:0043488)	4/74	0.00831245	0.308165	0	0	5.3392	25.5748	CELF1;TENT5A;PABPC1;PUM1	C01c.DA.down	GO_Biological_Process_2023
GO_Biological_Process_2023.41272	Regulation Of Mitotic Spindle Organization (GO:0060236)	3/39	0.0084217	0.308165	0	0	7.76297	37.0833	GPSM2;PDCD6IP;DCTN1	C01c.DA.down	GO_Biological_Process_2023
GO_Biological_Process_2023.42207	Negative Regulation Of Protein Localization (GO:1903828)	3/40	0.00903349	0.308165	0	0	7.55278	35.5495	PIAS4;FLCN;NEDD4L	C01c.DA.down	GO_Biological_Process_2023
GO_Biological_Process_2023.43206	Retinoid Metabolic Process (GO:0001523)	3/40	0.00903349	0.308165	0	0	7.55278	35.5495	KDM5A;ARID4A;LRP2	C01c.DA.down	GO_Biological_Process_2023
GO_Biological_Process_2023.44206	Positive Regulation Of Stem Cell Population Maintenance (GO:1902459)	3/40	0.00903349	0.308165	0	0	7.55278	35.5495	ARID4A;ARID4B;BRD9	C01c.DA.down	GO_Biological_Process_2023
GO_Biological_Process_2023.45206	Lysosome Localization (GO:0032418)	3/42	0.0103333	0.340563	0	0	7.16473	32.7599	FLCN;NR4A3;FAM98A	C01c.DA.down	GO_Biological_Process_2023
GO_Biological_Process_2023.46206	Metal Ion Transport (GO:0030001)	6/171	0.0105727	0.340563	0	0	3.41366	15.5304	KCNH3;KCNA2;PSEN2;SLC38A7;SLC3A2;LRP2	C01c.DA.down	GO_Biological_Process_2023
GO_Biological_Process_2023.47206	Positive Regulation Of Glucose Metabolic Process (GO:0010907)	2/15	0.0110148	0.340563	0	0	14.281	64.386	IRS2;SIRT1	C01c.DA.down	GO_Biological_Process_2023
GO_Biological_Process_2023.48206	Positive Regulation Of Transcription Elongation By RNA Polymerase II (GO:0032968)	3/43	0.0110218	0.340563	0	0	6.98526	31.4887	CCNT1;ELL2;MED18	C01c.DA.down	GO_Biological_Process_2023
GO_Biological_Process_2023.49206	Regulation Of Phosphorylation (GO:0042325)	4/82	0.0118273	0.340563	0	0	4.78965	21.2533	CDKN2D;FLCN;SIRT1;THBS1	C01c.DA.down	GO_Biological_Process_2023
GO_Biological_Process_2023.50206	Positive Regulation Of Hydrolase Activity (GO:0051345)	6/176	0.0120623	0.340563	0	0	3.31241	14.6332	USP6NL;FLCN;DOCK9;DOCK8;SOS2;ZC3H15	C01c.DA.down	GO_Biological_Process_2023
GO_Biological_Process_2023.51272	Vesicle-Mediated Transport To The Plasma Membrane (GO:0098876)	4/83	0.012324	0.340563	0	0	4.72878	20.7887	ARFGEF2;EXOC8;SNX27;EPS15	C01c.DA.down	GO_Biological_Process_2023
GO_Biological_Process_2023.52207	Positive Regulation Of mRNA Catabolic Process (GO:0061014)	3/45	0.0124766	0.340563	0	0	6.65195	29.1615	CELF1;PABPC1;PUM1	C01c.DA.down	GO_Biological_Process_2023
GO_Biological_Process_2023.53206	Positive Regulation Of Myeloid Leukocyte Cytokine Production Involved In Immune Response (GO:0061081)	2/16	0.0124999	0.340563	0	0	13.2602	58.1068	NR4A3;SIRT1	C01c.DA.down	GO_Biological_Process_2023
GO_Biological_Process_2023.54206	Negative Regulation Of Intracellular Signal Transduction (GO:1902532)	7/231	0.0126782	0.340563	0	0	2.93885	12.8365	FLCN;SLC39A8;GPD1L;SIRT1;UACA;THBS1;RELA	C01c.DA.down	GO_Biological_Process_2023
GO_Biological_Process_2023.55206	Regulation Of Cysteine-Type Endopeptidase Activity Involved In Apoptotic Process (GO:0043281)	4/84	0.012834	0.340563	0	0	4.66943	20.3385	CDKN2D;SIRT1;THBS1;UACA	C01c.DA.down	GO_Biological_Process_2023
GO_Biological_Process_2023.56206	Ribosomal Small Subunit Biogenesis (GO:0042274)	4/84	0.012834	0.340563	0	0	4.66943	20.3385	NOP58;SPPL2B;UTP20;RRP9	C01c.DA.down	GO_Biological_Process_2023
GO_Biological_Process_2023.57206	Positive Regulation Of GTPase Activity (GO:0043547)	7/234	0.0135285	0.340563	0	0	2.89957	12.4767	USP6NL;FLCN;DOCK9;DOCK8;SOS2;ARHGEF5;ZC3H15	C01c.DA.down	GO_Biological_Process_2023
GO_Biological_Process_2023.58206	Vesicle-Mediated Transport (GO:0016192)	10/411	0.0137783	0.340563	0	0	2.35801	10.1033	USP6NL;NECAP1;EXOC8;SNX27;DNER;RASEF;M6PR;LRP2;EPS15;EPN1	C01c.DA.down	GO_Biological_Process_2023
GO_Biological_Process_2023.59206	Embryo Development Ending In Birth Or Egg Hatching (GO:0009792)	2/17	0.0140672	0.340563	0	0	12.3756	52.7684	STOX2;CELF1	C01c.DA.down	GO_Biological_Process_2023
GO_Biological_Process_2023.60206	Ventricular Cardiac Muscle Cell Action Potential (GO:0086005)	2/17	0.0140672	0.340563	0	0	12.3756	52.7684	NEDD4L;GPD1L	C01c.DA.down	GO_Biological_Process_2023
GO_Biological_Process_2023.61272	Intracellular Zinc Ion Homeostasis (GO:0006882)	2/17	0.0140672	0.340563	0	0	12.3756	52.7684	SLC30A1;SLC39A8	C01c.DA.down	GO_Biological_Process_2023
GO_Biological_Process_2023.62207	Regulation Of Brown Fat Cell Differentiation (GO:0090335)	2/17	0.0140672	0.340563	0	0	12.3756	52.7684	FLCN;SIRT1	C01c.DA.down	GO_Biological_Process_2023
GO_Biological_Process_2023.63206	Positive Regulation Of Cell Population Proliferation (GO:0008284)	11/483	0.0157347	0.371507	0	0	2.20633	9.16043	PAK1;NR4A3;BRD9;IRS2;LIFR;LAMC1;FAM98A;SIRT1;THBS1;RELA;CCAR1	C01c.DA.down	GO_Biological_Process_2023
GO_Biological_Process_2023.64206	Endocytosis (GO:0006897)	6/189	0.0166157	0.371507	0	0	3.07506	12.5998	GAK;DNER;M6PR;LRP2;EPS15;EPN1	C01c.DA.down	GO_Biological_Process_2023
GO_Biological_Process_2023.65206	Regulation Of RNA Metabolic Process (GO:0051252)	4/91	0.0167814	0.371507	0	0	4.2922	17.5443	PTBP1;CELF1;TAF10;CCNL2	C01c.DA.down	GO_Biological_Process_2023
GO_Biological_Process_2023.66206	Regulation Of Fibroblast Growth Factor Receptor Signaling Pathway (GO:0040036)	2/19	0.0174405	0.371507	0	0	10.9185	44.2087	GPC1;THBS1	C01c.DA.down	GO_Biological_Process_2023
GO_Biological_Process_2023.67206	Negative Regulation Of Phosphate Metabolic Process (GO:0045936)	2/20	0.0192428	0.371507	0	0	10.3114	40.7365	CDKN2D;SIRT1	C01c.DA.down	GO_Biological_Process_2023
GO_Biological_Process_2023.68206	Ameboidal-Type Cell Migration (GO:0001667)	2/20	0.0192428	0.371507	0	0	10.3114	40.7365	AMOTL2;PKN1	C01c.DA.down	GO_Biological_Process_2023
GO_Biological_Process_2023.69206	Regulation Of Membrane Depolarization (GO:0003254)	2/20	0.0192428	0.371507	0	0	10.3114	40.7365	NEDD4L;GPD1L	C01c.DA.down	GO_Biological_Process_2023
GO_Biological_Process_2023.70206	Regulation Of Spindle Organization (GO:0090224)	2/20	0.0192428	0.371507	0	0	10.3114	40.7365	GPSM2;DCTN1	C01c.DA.down	GO_Biological_Process_2023
GO_Biological_Process_2023.71271	Sulfur Compound Catabolic Process (GO:0044273)	2/20	0.0192428	0.371507	0	0	10.3114	40.7365	GPC1;SUCLG2	C01c.DA.down	GO_Biological_Process_2023
GO_Biological_Process_2023.72206	Protein Transport (GO:0015031)	8/313	0.0202827	0.371507	0	0	2.46836	9.62164	DNAJC19;HERC2;SNX27;USO1;TLK1;LRP2;SCAMP3;WLS	C01c.DA.down	GO_Biological_Process_2023
GO_Biological_Process_2023.73206	Positive Regulation Of Blood Coagulation (GO:0030194)	2/21	0.0211197	0.371507	0	0	9.76822	37.6814	ENPP4;THBS1	C01c.DA.down	GO_Biological_Process_2023
GO_Biological_Process_2023.74206	Zinc Ion Transmembrane Transport (GO:0071577)	2/21	0.0211197	0.371507	0	0	9.76822	37.6814	SLC30A1;SLC39A8	C01c.DA.down	GO_Biological_Process_2023
GO_Biological_Process_2023.75206	Maturation Of 5.8S rRNA From Tricistronic rRNA Transcript (SSU-rRNA, 5.8S rRNA, LSU-rRNA) (GO:0000466)	2/21	0.0211197	0.371507	0	0	9.76822	37.6814	EXOSC9;UTP20	C01c.DA.down	GO_Biological_Process_2023
GO_Biological_Process_2023.76205	Neuron Migration (GO:0001764)	3/55	0.0213386	0.371507	0	0	5.37001	20.6597	NR4A2;SEMA3A;DNER	C01c.DA.down	GO_Biological_Process_2023
GO_Biological_Process_2023.77205	Regulation Of Stem Cell Population Maintenance (GO:2000036)	3/56	0.022372	0.371507	0	0	5.26842	20.0197	ARID4A;ARID4B;BRD9	C01c.DA.down	GO_Biological_Process_2023
GO_Biological_Process_2023.78205	Positive Regulation Of DNA-templated Transcription, Elongation (GO:0032786)	3/56	0.022372	0.371507	0	0	5.26842	20.0197	CCNT1;ELL2;MED18	C01c.DA.down	GO_Biological_Process_2023
GO_Biological_Process_2023.79205	Fc Receptor Mediated Stimulatory Signaling Pathway (GO:0002431)	2/22	0.0230694	0.371507	0	0	9.27934	34.9761	PAK1;NR4A3	C01c.DA.down	GO_Biological_Process_2023
GO_Biological_Process_2023.80205	Post-Transcriptional Regulation Of Gene Expression (GO:0010608)	3/57	0.0234323	0.371507	0	0	5.1706	19.4086	CELF1;PUM1;METAP1	C01c.DA.down	GO_Biological_Process_2023
GO_Biological_Process_2023.81268	Regulation Of RNA Splicing (GO:0043484)	4/102	0.0243796	0.371507	0	0	3.8083	14.144	PTBP1;CELF1;TAF10;CCNL2	C01c.DA.down	GO_Biological_Process_2023
GO_Biological_Process_2023.82206	Axon Extension (GO:0048675)	2/23	0.0250902	0.371507	0	0	8.83702	32.5669	SEMA3A;SPG11	C01c.DA.down	GO_Biological_Process_2023
GO_Biological_Process_2023.83205	Positive Regulation Of Epithelial Cell Apoptotic Process (GO:1904037)	2/23	0.0250902	0.371507	0	0	8.83702	32.5669	PIAS4;THBS1	C01c.DA.down	GO_Biological_Process_2023
GO_Biological_Process_2023.84205	Zinc Ion Transport (GO:0006829)	2/23	0.0250902	0.371507	0	0	8.83702	32.5669	SLC30A1;SLC39A8	C01c.DA.down	GO_Biological_Process_2023
GO_Biological_Process_2023.85205	Protein Alkylation (GO:0008213)	2/23	0.0250902	0.371507	0	0	8.83702	32.5669	EEF2KMT;FAM98A	C01c.DA.down	GO_Biological_Process_2023
GO_Biological_Process_2023.86205	Ribosome Biogenesis (GO:0042254)	5/155	0.0262135	0.371507	0	0	3.11667	11.3493	NOP58;SPPL2B;EXOSC9;UTP20;RRP9	C01c.DA.down	GO_Biological_Process_2023
GO_Biological_Process_2023.87205	Positive Regulation Of Intracellular Signal Transduction (GO:1902533)	11/525	0.0270459	0.371507	0	0	2.02164	7.29856	FLCN;ADGRV1;SLC44A2;PLK2;PLCE1;LRP2;SIRT1;EXTL3;THBS1;RELA;WLS	C01c.DA.down	GO_Biological_Process_2023
GO_Biological_Process_2023.88205	Regulation Of Muscle Cell Differentiation (GO:0051147)	2/24	0.0271804	0.371507	0	0	8.43491	30.4101	PTBP1;LAMC1	C01c.DA.down	GO_Biological_Process_2023
GO_Biological_Process_2023.89205	Response To Hexose (GO:0009746)	2/24	0.0271804	0.371507	0	0	8.43491	30.4101	IRS2;THBS1	C01c.DA.down	GO_Biological_Process_2023
GO_Biological_Process_2023.90204	Positive Regulation Of Cellular Response To Transforming Growth Factor Beta Stimulus (GO:1903846)	2/24	0.0271804	0.371507	0	0	8.43491	30.4101	FLCN;THBS1	C01c.DA.down	GO_Biological_Process_2023
GO_Biological_Process_2023.91208	Positive Regulation Of Transforming Growth Factor Beta Receptor Signaling Pathway (GO:0030511)	2/24	0.0271804	0.371507	0	0	8.43491	30.4101	FLCN;THBS1	C01c.DA.down	GO_Biological_Process_2023
GO_Biological_Process_2023.92204	mRNA Polyadenylation (GO:0006378)	2/24	0.0271804	0.371507	0	0	8.43491	30.4101	CSTF3;PABPC1	C01c.DA.down	GO_Biological_Process_2023
GO_Biological_Process_2023.93203	Positive Regulation Of Cellular Process (GO:0048522)	12/594	0.0274452	0.371507	0	0	1.95043	7.01291	FLCN;PAK1;EXOSC9;BRD9;IRS2;LIFR;LAMC1;FAM98A;SIRT1;THBS1;RELA;CCAR1	C01c.DA.down	GO_Biological_Process_2023
GO_Biological_Process_2023.94203	Negative Regulation Of Intrinsic Apoptotic Signaling Pathway In Response To DNA Damage (GO:1902230)	2/25	0.0293381	0.371507	0	0	8.06777	28.4701	CDKN2D;SIRT1	C01c.DA.down	GO_Biological_Process_2023
GO_Biological_Process_2023.95203	RNA Polyadenylation (GO:0043631)	2/25	0.0293381	0.371507	0	0	8.06777	28.4701	CSTF3;PABPC1	C01c.DA.down	GO_Biological_Process_2023
GO_Biological_Process_2023.96203	G1/S Transition Of Mitotic Cell Cycle (GO:0000082)	3/63	0.0303577	0.371507	0	0	4.65212	16.2578	CUL5;PLK2;BACH1	C01c.DA.down	GO_Biological_Process_2023
GO_Biological_Process_2023.97203	Positive Regulation Of Microtubule Polymerization Or Depolymerization (GO:0031112)	2/26	0.0315618	0.371507	0	0	7.73122	26.7176	PAK1;DCTN1	C01c.DA.down	GO_Biological_Process_2023
GO_Biological_Process_2023.98203	Negative Regulation Of Transmembrane Receptor Protein Serine/Threonine Kinase Signaling Pathway (GO:0090101)	4/111	0.0319221	0.371507	0	0	3.48638	12.0087	ARID4A;ARID4B;LRP2;SIRT1	C01c.DA.down	GO_Biological_Process_2023
GO_Biological_Process_2023.99202	Chaperone Cofactor-Dependent Protein Refolding (GO:0051085)	2/27	0.0338498	0.371507	0	0	7.4216	25.1282	GAK;ST13	C01c.DA.down	GO_Biological_Process_2023
GO_Biological_Process_2023.100202	Negative Regulation Of NIK/NF-kappaB Signaling (GO:1901223)	2/27	0.0338498	0.371507	0	0	7.4216	25.1282	UACA;RELA	C01c.DA.down	GO_Biological_Process_2023
GO_Biological_Process_2023.101204	Regulation Of Androgen Receptor Signaling Pathway (GO:0060765)	2/27	0.0338498	0.371507	0	0	7.4216	25.1282	PKN1;SIRT1	C01c.DA.down	GO_Biological_Process_2023
GO_Biological_Process_2023.102202	Regulation Of Glucose Metabolic Process (GO:0010906)	2/28	0.0362005	0.371507	0	0	7.13579	23.6814	IRS2;SIRT1	C01c.DA.down	GO_Biological_Process_2023
GO_Biological_Process_2023.103202	Regulation Of Sodium Ion Transmembrane Transport (GO:1902305)	2/28	0.0362005	0.371507	0	0	7.13579	23.6814	NEDD4L;GPD1L	C01c.DA.down	GO_Biological_Process_2023
GO_Biological_Process_2023.104201	Primary Neural Tube Formation (GO:0014020)	2/28	0.0362005	0.371507	0	0	7.13579	23.6814	DEAF1;LRP2	C01c.DA.down	GO_Biological_Process_2023
GO_Biological_Process_2023.105201	Negative Regulation Of G2/M Transition Of Mitotic Cell Cycle (GO:0010972)	2/28	0.0362005	0.371507	0	0	7.13579	23.6814	AVEN;CHFR	C01c.DA.down	GO_Biological_Process_2023
GO_Biological_Process_2023.106201	Regulation Of Monoatomic Ion Transmembrane Transporter Activity (GO:0032412)	3/69	0.0382407	0.371507	0	0	4.22792	13.7993	NEDD4L;GPD1L;CNIH4	C01c.DA.down	GO_Biological_Process_2023
GO_Biological_Process_2023.107201	RNA-mediated Gene Silencing (GO:0031047)	2/29	0.0386122	0.371507	0	0	6.87115	22.36	CELF1;PABPC1	C01c.DA.down	GO_Biological_Process_2023
GO_Biological_Process_2023.108201	Regulation Of Spindle Assembly (GO:0090169)	2/29	0.0386122	0.371507	0	0	6.87115	22.36	GPSM2;PDCD6IP	C01c.DA.down	GO_Biological_Process_2023
GO_Biological_Process_2023.109201	Establishment Of Mitotic Spindle Orientation (GO:0000132)	2/29	0.0386122	0.371507	0	0	6.87115	22.36	GPSM2;DCTN1	C01c.DA.down	GO_Biological_Process_2023
GO_Biological_Process_2023.110203	Positive Regulation Of Microtubule Polymerization (GO:0031116)	2/29	0.0386122	0.371507	0	0	6.87115	22.36	PAK1;DCTN1	C01c.DA.down	GO_Biological_Process_2023
GO_Biological_Process_2023.111202	Tube Closure (GO:0060606)	2/29	0.0386122	0.371507	0	0	6.87115	22.36	DEAF1;LRP2	C01c.DA.down	GO_Biological_Process_2023
GO_Biological_Process_2023.112201	Positive Regulation Of Viral Genome Replication (GO:0045070)	2/29	0.0386122	0.371507	0	0	6.87115	22.36	PABPC1;HACD3	C01c.DA.down	GO_Biological_Process_2023
GO_Biological_Process_2023.113200	Regulation Of Blood Coagulation (GO:0030193)	2/29	0.0386122	0.371507	0	0	6.87115	22.36	ENPP4;THBS1	C01c.DA.down	GO_Biological_Process_2023
GO_Biological_Process_2023.114200	Regulation Of Small GTPase Mediated Signal Transduction (GO:0051056)	4/118	0.0386354	0.371507	0	0	3.27114	10.6429	FLCN;DOCK8;PLCE1;ARHGEF5	C01c.DA.down	GO_Biological_Process_2023
GO_Biological_Process_2023.115199	Ribonucleoprotein Complex Biogenesis (GO:0022613)	4/118	0.0386354	0.371507	0	0	3.27114	10.6429	NOP58;SPPL2B;UTP20;RRP9	C01c.DA.down	GO_Biological_Process_2023
GO_Biological_Process_2023.116199	Regulation Of I-kappaB kinase/NF-kappaB Signaling (GO:0043122)	6/232	0.039764	0.371507	0	0	2.48452	8.01208	SLC44A2;PLK2;SLC39A8;SIRT1;RELA;WLS	C01c.DA.down	GO_Biological_Process_2023
GO_Biological_Process_2023.117199	Negative Regulation Of Cellular Response To Growth Factor Stimulus (GO:0090288)	3/71	0.041078	0.371507	0	0	4.10315	13.0984	GPC1;LRP2;THBS1	C01c.DA.down	GO_Biological_Process_2023
GO_Biological_Process_2023.118198	Cardiac Muscle Cell Action Potential Involved In Contraction (GO:0086002)	2/30	0.0410834	0.371507	0	0	6.62542	21.1493	NEDD4L;GPD1L	C01c.DA.down	GO_Biological_Process_2023
GO_Biological_Process_2023.119198	Receptor-Mediated Endocytosis (GO:0006898)	4/122	0.0428072	0.371507	0	0	3.15961	9.95609	GAK;M6PR;LRP2;EPS15	C01c.DA.down	GO_Biological_Process_2023
GO_Biological_Process_2023.120198	Regulation Of Protein Localization To Cell Surface (GO:2000008)	2/31	0.0436125	0.371507	0	0	6.39663	20.0369	NEDD4L;GPD1L	C01c.DA.down	GO_Biological_Process_2023
GO_Biological_Process_2023.121201	Positive Regulation Of Glucose Transmembrane Transport (GO:0010828)	2/31	0.0436125	0.371507	0	0	6.39663	20.0369	NR4A3;IRS2	C01c.DA.down	GO_Biological_Process_2023
GO_Biological_Process_2023.122199	Negative Regulation Of Chemotaxis (GO:0050922)	2/31	0.0436125	0.371507	0	0	6.39663	20.0369	SEMA3A;THBS1	C01c.DA.down	GO_Biological_Process_2023
GO_Biological_Process_2023.123198	Protein Modification By Small Protein Conjugation (GO:0032446)	8/364	0.0436356	0.371507	0	0	2.10921	6.6058	PIAS4;DCAF15;HERC2;CUL5;NEDD4L;SIRT1;CHFR;CCAR1	C01c.DA.down	GO_Biological_Process_2023
GO_Biological_Process_2023.124198	'De Novo' Post-Translational Protein Folding (GO:0051084)	2/32	0.0461981	0.371507	0	0	6.1831	19.0119	GAK;ST13	C01c.DA.down	GO_Biological_Process_2023
GO_Biological_Process_2023.125198	Negative Regulation Of Fat Cell Differentiation (GO:0045599)	2/32	0.0461981	0.371507	0	0	6.1831	19.0119	FLCN;SIRT1	C01c.DA.down	GO_Biological_Process_2023
GO_Biological_Process_2023.126198	Neural Tube Closure (GO:0001843)	2/32	0.0461981	0.371507	0	0	6.1831	19.0119	DEAF1;LRP2	C01c.DA.down	GO_Biological_Process_2023
GO_Biological_Process_2023.127198	Transition Metal Ion Transport (GO:0000041)	2/32	0.0461981	0.371507	0	0	6.1831	19.0119	SLC39A8;SLC30A1	C01c.DA.down	GO_Biological_Process_2023
GO_Biological_Process_2023.128198	miRNA Processing (GO:0035196)	2/32	0.0461981	0.371507	0	0	6.1831	19.0119	SRRT;PUM1	C01c.DA.down	GO_Biological_Process_2023
GO_Biological_Process_2023.129198	Negative Regulation Of Phosphorylation (GO:0042326)	3/75	0.0470615	0.371507	0	0	3.87441	11.8414	CDKN2D;IRS2;SIRT1	C01c.DA.down	GO_Biological_Process_2023
GO_Biological_Process_2023.130197	Cytosolic Transport (GO:0016482)	4/127	0.0483654	0.371507	0	0	3.0304	9.179	GAK;MYO1D;DCTN1;EPS15	C01c.DA.down	GO_Biological_Process_2023
GO_Biological_Process_2023.131200	Regulation Of Ras Protein Signal Transduction (GO:0046578)	3/76	0.0486208	0.371507	0	0	3.82114	11.554	FLCN;PLCE1;SHOC2	C01c.DA.down	GO_Biological_Process_2023
GO_Biological_Process_2023.132198	Regulation Of Sprouting Angiogenesis (GO:1903670)	2/33	0.0488386	0.371507	0	0	5.98334	18.0651	THBS1;EPN1	C01c.DA.down	GO_Biological_Process_2023
GO_Biological_Process_2023.133197	Negative Regulation Of Transforming Growth Factor Beta Receptor Signaling Pathway (GO:0030512)	3/77	0.0502053	0.371507	0	0	3.76931	11.2764	ARID4A;ARID4B;SIRT1	C01c.DA.down	GO_Biological_Process_2023
GO_Biological_Process_2023.134196	Regulation Of Transcription Elongation By RNA Polymerase II (GO:0034243)	3/77	0.0502053	0.371507	0	0	3.76931	11.2764	CCNT1;ELL2;MED18	C01c.DA.down	GO_Biological_Process_2023
GO_Biological_Process_2023.135194	Negative Regulation Of Mitotic Cell Cycle (GO:0045930)	2/34	0.0515326	0.371507	0	0	5.79607	17.1885	HECA;CHFR	C01c.DA.down	GO_Biological_Process_2023
GO_Biological_Process_2023.136193	Cellular Response To Hydrogen Peroxide (GO:0070301)	2/34	0.0515326	0.371507	0	0	5.79607	17.1885	SIRT1;RELA	C01c.DA.down	GO_Biological_Process_2023
GO_Biological_Process_2023.137192	Semaphorin-Plexin Signaling Pathway (GO:0071526)	2/34	0.0515326	0.371507	0	0	5.79607	17.1885	SEMA3A;PLXNA2	C01c.DA.down	GO_Biological_Process_2023
GO_Biological_Process_2023.138192	Establishment Of Mitotic Spindle Localization (GO:0040001)	2/34	0.0515326	0.371507	0	0	5.79607	17.1885	GPSM2;DCTN1	C01c.DA.down	GO_Biological_Process_2023
GO_Biological_Process_2023.139191	B Cell Chemotaxis (GO:0035754)	1/5	0.0526116	0.371507	0	0	23.1086	68.0508	HSD3B7	C01c.DA.down	GO_Biological_Process_2023
GO_Biological_Process_2023.140188	Regulation Of Establishment Of T Cell Polarity (GO:1903903)	1/5	0.0526116	0.371507	0	0	23.1086	68.0508	DOCK8	C01c.DA.down	GO_Biological_Process_2023
GO_Biological_Process_2023.141192	Negative Regulation Of Nuclear-Transcribed mRNA Catabolic Process, Nonsense-Mediated Decay (GO:2000623)	1/5	0.0526116	0.371507	0	0	23.1086	68.0508	PABPC1	C01c.DA.down	GO_Biological_Process_2023
GO_Biological_Process_2023.142189	Negative Regulation Of Protein Localization To Chromatin (GO:0120186)	1/5	0.0526116	0.371507	0	0	23.1086	68.0508	PIAS4	C01c.DA.down	GO_Biological_Process_2023
GO_Biological_Process_2023.143188	Regulation Of Keratinocyte Apoptotic Process (GO:1902172)	1/5	0.0526116	0.371507	0	0	23.1086	68.0508	PIAS4	C01c.DA.down	GO_Biological_Process_2023
GO_Biological_Process_2023.144187	Adiponectin-Activated Signaling Pathway (GO:0033211)	1/5	0.0526116	0.371507	0	0	23.1086	68.0508	ADIPOR2	C01c.DA.down	GO_Biological_Process_2023
GO_Biological_Process_2023.145187	Regulation Of Macrophage Apoptotic Process (GO:2000109)	1/5	0.0526116	0.371507	0	0	23.1086	68.0508	SIRT1	C01c.DA.down	GO_Biological_Process_2023
GO_Biological_Process_2023.146187	Regulation Of Nitric Oxide Mediated Signal Transduction (GO:0010749)	1/5	0.0526116	0.371507	0	0	23.1086	68.0508	THBS1	C01c.DA.down	GO_Biological_Process_2023
GO_Biological_Process_2023.147187	Bundle Of His cell-Purkinje Myocyte Adhesion Involved In Cell Communication (GO:0086073)	1/5	0.0526116	0.371507	0	0	23.1086	68.0508	DSC2	C01c.DA.down	GO_Biological_Process_2023
GO_Biological_Process_2023.148187	Regulation Of Post-Transcriptional Gene Silencing By RNA (GO:1900368)	1/5	0.0526116	0.371507	0	0	23.1086	68.0508	PUM1	C01c.DA.down	GO_Biological_Process_2023
GO_Biological_Process_2023.149186	Cellular Lipid Biosynthetic Process (GO:0097384)	1/5	0.0526116	0.371507	0	0	23.1086	68.0508	GNPAT	C01c.DA.down	GO_Biological_Process_2023
GO_Biological_Process_2023.150184	Pexophagy (GO:0000425)	1/5	0.0526116	0.371507	0	0	23.1086	68.0508	USP30	C01c.DA.down	GO_Biological_Process_2023
GO_Biological_Process_2023.151188	Cellular Response To Lipoteichoic Acid (GO:0071223)	1/5	0.0526116	0.371507	0	0	23.1086	68.0508	RELA	C01c.DA.down	GO_Biological_Process_2023
GO_Biological_Process_2023.152185	Regulation Of Type B Pancreatic Cell Proliferation (GO:0061469)	1/5	0.0526116	0.371507	0	0	23.1086	68.0508	NR4A3	C01c.DA.down	GO_Biological_Process_2023
GO_Biological_Process_2023.153183	Regulation Of Ventricular Cardiac Muscle Cell Membrane Depolarization (GO:0060373)	1/5	0.0526116	0.371507	0	0	23.1086	68.0508	GPD1L	C01c.DA.down	GO_Biological_Process_2023
GO_Biological_Process_2023.154182	Response To Angiotensin (GO:1990776)	1/5	0.0526116	0.371507	0	0	23.1086	68.0508	RELA	C01c.DA.down	GO_Biological_Process_2023
GO_Biological_Process_2023.155180	Response To Catecholamine (GO:0071869)	1/5	0.0526116	0.371507	0	0	23.1086	68.0508	NR4A3	C01c.DA.down	GO_Biological_Process_2023
GO_Biological_Process_2023.156178	Contact Inhibition (GO:0060242)	1/5	0.0526116	0.371507	0	0	23.1086	68.0508	PAK1	C01c.DA.down	GO_Biological_Process_2023
GO_Biological_Process_2023.157176	Positive Regulation Of Autophagy Of Mitochondrion In Response To Mitochondrial Depolarization (GO:1904925)	1/5	0.0526116	0.371507	0	0	23.1086	68.0508	HUWE1	C01c.DA.down	GO_Biological_Process_2023
GO_Biological_Process_2023.158175	Response To Lipoteichoic Acid (GO:0070391)	1/5	0.0526116	0.371507	0	0	23.1086	68.0508	RELA	C01c.DA.down	GO_Biological_Process_2023
GO_Biological_Process_2023.159174	Response To Peptidoglycan (GO:0032494)	1/5	0.0526116	0.371507	0	0	23.1086	68.0508	RELA	C01c.DA.down	GO_Biological_Process_2023
GO_Biological_Process_2023.160173	Positive Regulation Of Extrinsic Apoptotic Signaling Pathway Via Death Domain Receptors (GO:1902043)	1/5	0.0526116	0.371507	0	0	23.1086	68.0508	THBS1	C01c.DA.down	GO_Biological_Process_2023
GO_Biological_Process_2023.161176	snoRNA Localization (GO:0048254)	1/5	0.0526116	0.371507	0	0	23.1086	68.0508	NOP58	C01c.DA.down	GO_Biological_Process_2023
GO_Biological_Process_2023.162172	Establishment Of Lymphocyte Polarity (GO:0001767)	1/5	0.0526116	0.371507	0	0	23.1086	68.0508	SNX27	C01c.DA.down	GO_Biological_Process_2023
GO_Biological_Process_2023.163170	succinyl-CoA Catabolic Process (GO:1901289)	1/5	0.0526116	0.371507	0	0	23.1086	68.0508	SUCLG2	C01c.DA.down	GO_Biological_Process_2023
GO_Biological_Process_2023.164170	Synaptic Vesicle Uncoating (GO:0016191)	1/5	0.0526116	0.371507	0	0	23.1086	68.0508	GAK	C01c.DA.down	GO_Biological_Process_2023
GO_Biological_Process_2023.165170	tRNA Pseudouridine Synthesis (GO:0031119)	1/5	0.0526116	0.371507	0	0	23.1086	68.0508	PUSL1	C01c.DA.down	GO_Biological_Process_2023
GO_Biological_Process_2023.166170	Glycerol Ether Biosynthetic Process (GO:0046504)	1/5	0.0526116	0.371507	0	0	23.1086	68.0508	GNPAT	C01c.DA.down	GO_Biological_Process_2023
GO_Biological_Process_2023.167169	Ventricular Compact Myocardium Morphogenesis (GO:0003223)	1/5	0.0526116	0.371507	0	0	23.1086	68.0508	LRP2	C01c.DA.down	GO_Biological_Process_2023
GO_Biological_Process_2023.168169	Heparan Sulfate Proteoglycan Catabolic Process (GO:0030200)	1/5	0.0526116	0.371507	0	0	23.1086	68.0508	GPC1	C01c.DA.down	GO_Biological_Process_2023
GO_Biological_Process_2023.169169	Positive Regulation Of Protein Catabolic Process In The Vacuole (GO:1904352)	1/5	0.0526116	0.371507	0	0	23.1086	68.0508	LRP2	C01c.DA.down	GO_Biological_Process_2023
GO_Biological_Process_2023.170168	Positive Regulation Of Pyruvate Dehydrogenase Activity (GO:1904184)	1/5	0.0526116	0.371507	0	0	23.1086	68.0508	PPM1J	C01c.DA.down	GO_Biological_Process_2023
GO_Biological_Process_2023.171170	Purine Ribonucleoside Catabolic Process (GO:0046130)	1/5	0.0526116	0.371507	0	0	23.1086	68.0508	ENPP4	C01c.DA.down	GO_Biological_Process_2023
GO_Biological_Process_2023.172168	Negative Regulation Of ERAD Pathway (GO:1904293)	1/5	0.0526116	0.371507	0	0	23.1086	68.0508	UBXN1	C01c.DA.down	GO_Biological_Process_2023
GO_Biological_Process_2023.173167	Regulation Of Apoptotic DNA Fragmentation (GO:1902510)	1/5	0.0526116	0.371507	0	0	23.1086	68.0508	DFFB	C01c.DA.down	GO_Biological_Process_2023
GO_Biological_Process_2023.174167	Regulation Of Basement Membrane Organization (GO:0110011)	1/5	0.0526116	0.371507	0	0	23.1086	68.0508	LAMC1	C01c.DA.down	GO_Biological_Process_2023
GO_Biological_Process_2023.175167	Negative Regulation Of Calcium Ion Import (GO:0090281)	1/5	0.0526116	0.371507	0	0	23.1086	68.0508	SLC30A1	C01c.DA.down	GO_Biological_Process_2023
GO_Biological_Process_2023.176166	Regulation Of cGMP-mediated Signaling (GO:0010752)	1/5	0.0526116	0.371507	0	0	23.1086	68.0508	THBS1	C01c.DA.down	GO_Biological_Process_2023
GO_Biological_Process_2023.177166	Positive Regulation Of Protein Modification By Small Protein Conjugation Or Removal (GO:1903322)	3/79	0.053449	0.371507	0	0	3.66975	10.7488	PIAS4;HUWE1;FBXO33	C01c.DA.down	GO_Biological_Process_2023
GO_Biological_Process_2023.178166	Neutral Amino Acid Transport (GO:0015804)	2/35	0.0542786	0.371507	0	0	5.62015	16.375	SLC38A7;SLC3A2	C01c.DA.down	GO_Biological_Process_2023
GO_Biological_Process_2023.179164	Regulation Of Sodium Ion Transport (GO:0002028)	2/35	0.0542786	0.371507	0	0	5.62015	16.375	NEDD4L;GPD1L	C01c.DA.down	GO_Biological_Process_2023
GO_Biological_Process_2023.180163	Establishment Of Spindle Orientation (GO:0051294)	2/35	0.0542786	0.371507	0	0	5.62015	16.375	GPSM2;DCTN1	C01c.DA.down	GO_Biological_Process_2023
GO_Biological_Process_2023.181167	Protein Methylation (GO:0006479)	2/35	0.0542786	0.371507	0	0	5.62015	16.375	EEF2KMT;FAM98A	C01c.DA.down	GO_Biological_Process_2023
GO_Biological_Process_2023.182164	Regulation Of Organelle Assembly (GO:1902115)	3/80	0.0551078	0.371507	0	0	3.62191	10.498	USP6NL;PDCD6IP;PLK2	C01c.DA.down	GO_Biological_Process_2023
GO_Biological_Process_2023.183162	Transcription By RNA Polymerase II (GO:0006366)	5/192	0.056714	0.371507	0	0	2.49529	7.16082	CCNT1;DEAF1;TAF10;ELL2;MED18	C01c.DA.down	GO_Biological_Process_2023
GO_Biological_Process_2023.184162	DNA Damage Response, Signal Transduction By P53 Class Mediator (GO:0030330)	2/36	0.0570752	0.371507	0	0	5.45457	15.6185	RPS6KA6;PLK2	C01c.DA.down	GO_Biological_Process_2023
GO_Biological_Process_2023.185162	Negative Regulation Of Protein Kinase B Signaling (GO:0051898)	2/36	0.0570752	0.371507	0	0	5.45457	15.6185	FLCN;SIRT1	C01c.DA.down	GO_Biological_Process_2023
GO_Biological_Process_2023.186162	Negative Regulation Of Apoptotic Signaling Pathway (GO:2001234)	3/82	0.0584985	0.371507	0	0	3.52985	10.0204	NR4A2;THBS1;RELA	C01c.DA.down	GO_Biological_Process_2023
GO_Biological_Process_2023.187159	Regulation Of Protein Kinase B Signaling (GO:0051896)	4/136	0.0593261	0.371507	0	0	2.82249	7.9727	FLCN;LRP2;SIRT1;THBS1	C01c.DA.down	GO_Biological_Process_2023
GO_Biological_Process_2023.188158	RNA Stabilization (GO:0043489)	2/37	0.059921	0.371507	0	0	5.29846	14.9137	TENT5A;PABPC1	C01c.DA.down	GO_Biological_Process_2023
GO_Biological_Process_2023.189158	Regulation Of Sodium Ion Transmembrane Transporter Activity (GO:2000649)	2/37	0.059921	0.371507	0	0	5.29846	14.9137	NEDD4L;GPD1L	C01c.DA.down	GO_Biological_Process_2023
GO_Biological_Process_2023.190157	Mitochondrion Disassembly (GO:0061726)	2/37	0.059921	0.371507	0	0	5.29846	14.9137	USP30;ATG2B	C01c.DA.down	GO_Biological_Process_2023
GO_Biological_Process_2023.191162	Intracellular Protein Transport (GO:0006886)	7/325	0.0621992	0.371507	0	0	2.06019	5.72199	DNAJC19;IPO11;HERC2;SNX27;USO1;TLK1;WLS	C01c.DA.down	GO_Biological_Process_2023
GO_Biological_Process_2023.192158	Negative Regulation Of Plasminogen Activation (GO:0010757)	1/6	0.0627986	0.371507	0	0	18.486	51.1659	THBS1	C01c.DA.down	GO_Biological_Process_2023
GO_Biological_Process_2023.193156	Neuron Projection Extension Involved In Neuron Projection Guidance (GO:1902284)	1/6	0.0627986	0.371507	0	0	18.486	51.1659	SEMA3A	C01c.DA.down	GO_Biological_Process_2023
GO_Biological_Process_2023.194156	Axon Extension Involved In Axon Guidance (GO:0048846)	1/6	0.0627986	0.371507	0	0	18.486	51.1659	SEMA3A	C01c.DA.down	GO_Biological_Process_2023
GO_Biological_Process_2023.195156	Nuclear Polyadenylation-Dependent ncRNA Catabolic Process (GO:0071046)	1/6	0.0627986	0.371507	0	0	18.486	51.1659	EXOSC9	C01c.DA.down	GO_Biological_Process_2023
GO_Biological_Process_2023.196154	Nuclear Polyadenylation-Dependent rRNA Catabolic Process (GO:0071035)	1/6	0.0627986	0.371507	0	0	18.486	51.1659	EXOSC9	C01c.DA.down	GO_Biological_Process_2023
GO_Biological_Process_2023.197154	Nuclear Polyadenylation-Dependent tRNA Catabolic Process (GO:0071038)	1/6	0.0627986	0.371507	0	0	18.486	51.1659	EXOSC9	C01c.DA.down	GO_Biological_Process_2023
GO_Biological_Process_2023.198154	Nucleotide-Binding Oligomerization Domain Containing 2 Signaling Pathway (GO:0070431)	1/6	0.0627986	0.371507	0	0	18.486	51.1659	RELA	C01c.DA.down	GO_Biological_Process_2023
GO_Biological_Process_2023.199154	Regulation Of Prostaglandin Biosynthetic Process (GO:0031392)	1/6	0.0627986	0.371507	0	0	18.486	51.1659	SIRT1	C01c.DA.down	GO_Biological_Process_2023
GO_Biological_Process_2023.200152	Cardiac Muscle Cell-Cardiac Muscle Cell Adhesion (GO:0086042)	1/6	0.0627986	0.371507	0	0	18.486	51.1659	DSC2	C01c.DA.down	GO_Biological_Process_2023
GO_Biological_Process_2023.201158	Regulation Of Pyruvate Dehydrogenase Activity (GO:1904182)	1/6	0.0627986	0.371507	0	0	18.486	51.1659	PPM1J	C01c.DA.down	GO_Biological_Process_2023
GO_Biological_Process_2023.202150	Cellular Response To Monoamine Stimulus (GO:0071868)	1/6	0.0627986	0.371507	0	0	18.486	51.1659	NR4A3	C01c.DA.down	GO_Biological_Process_2023
GO_Biological_Process_2023.203148	Regulation Of Transforming Growth Factor Beta1 Production (GO:0032908)	1/6	0.0627986	0.371507	0	0	18.486	51.1659	THBS1	C01c.DA.down	GO_Biological_Process_2023
GO_Biological_Process_2023.204148	Choline Transport (GO:0015871)	1/6	0.0627986	0.371507	0	0	18.486	51.1659	SLC44A2	C01c.DA.down	GO_Biological_Process_2023
GO_Biological_Process_2023.205148	Clathrin Coat Disassembly (GO:0072318)	1/6	0.0627986	0.371507	0	0	18.486	51.1659	GAK	C01c.DA.down	GO_Biological_Process_2023
GO_Biological_Process_2023.206147	Dendrite Arborization (GO:0140059)	1/6	0.0627986	0.371507	0	0	18.486	51.1659	SEMA3A	C01c.DA.down	GO_Biological_Process_2023
GO_Biological_Process_2023.207147	Detection Of Stimulus Involved In Sensory Perception Of Pain (GO:0062149)	1/6	0.0627986	0.371507	0	0	18.486	51.1659	TMEM120A	C01c.DA.down	GO_Biological_Process_2023
GO_Biological_Process_2023.208147	Positive Regulation Of Gliogenesis (GO:0014015)	1/6	0.0627986	0.371507	0	0	18.486	51.1659	LRP2	C01c.DA.down	GO_Biological_Process_2023
GO_Biological_Process_2023.209147	Positive Regulation Of Intracellular Estrogen Receptor Signaling Pathway (GO:0033148)	1/6	0.0627986	0.371507	0	0	18.486	51.1659	PAK1	C01c.DA.down	GO_Biological_Process_2023
GO_Biological_Process_2023.210152	Positive Regulation Of Mast Cell Activation (GO:0033005)	1/6	0.0627986	0.371507	0	0	18.486	51.1659	NR4A3	C01c.DA.down	GO_Biological_Process_2023
GO_Biological_Process_2023.211153	Positive Regulation Of Mitophagy In Response To Mitochondrial Depolarization (GO:0098779)	1/6	0.0627986	0.371507	0	0	18.486	51.1659	HUWE1	C01c.DA.down	GO_Biological_Process_2023
GO_Biological_Process_2023.212148	Vacuole Organization (GO:0007033)	1/6	0.0627986	0.371507	0	0	18.486	51.1659	SPG11	C01c.DA.down	GO_Biological_Process_2023
GO_Biological_Process_2023.213147	Hepatocyte Growth Factor Receptor Signaling Pathway (GO:0048012)	1/6	0.0627986	0.371507	0	0	18.486	51.1659	PAK1	C01c.DA.down	GO_Biological_Process_2023
GO_Biological_Process_2023.214146	White Fat Cell Differentiation (GO:0050872)	1/6	0.0627986	0.371507	0	0	18.486	51.1659	SIRT1	C01c.DA.down	GO_Biological_Process_2023
GO_Biological_Process_2023.215145	Host-Mediated Regulation Of Intestinal Microbiota Composition (GO:0048874)	1/6	0.0627986	0.371507	0	0	18.486	51.1659	MUC2	C01c.DA.down	GO_Biological_Process_2023
GO_Biological_Process_2023.216144	Inositol Metabolic Process (GO:0006020)	1/6	0.0627986	0.371507	0	0	18.486	51.1659	PPIP5K2	C01c.DA.down	GO_Biological_Process_2023
GO_Biological_Process_2023.217138	Positive Regulation Of Spindle Assembly (GO:1905832)	1/6	0.0627986	0.371507	0	0	18.486	51.1659	GPSM2	C01c.DA.down	GO_Biological_Process_2023
GO_Biological_Process_2023.218136	Intracellular Triglyceride Homeostasis (GO:0035356)	1/6	0.0627986	0.371507	0	0	18.486	51.1659	SIRT1	C01c.DA.down	GO_Biological_Process_2023
GO_Biological_Process_2023.219136	Intraciliary Transport Involved In Cilium Assembly (GO:0035735)	1/6	0.0627986	0.371507	0	0	18.486	51.1659	IFT81	C01c.DA.down	GO_Biological_Process_2023
GO_Biological_Process_2023.220133	Long-Term Synaptic Depression (GO:0060292)	1/6	0.0627986	0.371507	0	0	18.486	51.1659	PLK2	C01c.DA.down	GO_Biological_Process_2023
GO_Biological_Process_2023.221141	Proteoglycan Catabolic Process (GO:0030167)	1/6	0.0627986	0.371507	0	0	18.486	51.1659	GPC1	C01c.DA.down	GO_Biological_Process_2023
GO_Biological_Process_2023.222135	Mitochondrion-Endoplasmic Reticulum Membrane Tethering (GO:1990456)	1/6	0.0627986	0.371507	0	0	18.486	51.1659	PSEN2	C01c.DA.down	GO_Biological_Process_2023
GO_Biological_Process_2023.223131	Purine Ribonucleoside Metabolic Process (GO:0046128)	1/6	0.0627986	0.371507	0	0	18.486	51.1659	ENPP4	C01c.DA.down	GO_Biological_Process_2023
GO_Biological_Process_2023.224130	rDNA Heterochromatin Formation (GO:0000183)	1/6	0.0627986	0.371507	0	0	18.486	51.1659	SIRT1	C01c.DA.down	GO_Biological_Process_2023
GO_Biological_Process_2023.225128	Negative Regulation Of Blood Vessel Endothelial Cell Proliferation Involved In Sprouting Angiogenesis (GO:1903588)	1/6	0.0627986	0.371507	0	0	18.486	51.1659	THBS1	C01c.DA.down	GO_Biological_Process_2023
GO_Biological_Process_2023.226125	Regulation Of Bile Acid Metabolic Process (GO:1904251)	1/6	0.0627986	0.371507	0	0	18.486	51.1659	SIRT1	C01c.DA.down	GO_Biological_Process_2023
GO_Biological_Process_2023.227122	Positive Regulation Of Bone Mineralization (GO:0030501)	2/38	0.0628147	0.371507	0	0	5.15102	14.2558	ADGRV1;TENT5A	C01c.DA.down	GO_Biological_Process_2023
GO_Biological_Process_2023.228122	Fatty Acid Transport (GO:0015908)	2/38	0.0628147	0.371507	0	0	5.15102	14.2558	KDM5A;ARID4A	C01c.DA.down	GO_Biological_Process_2023
GO_Biological_Process_2023.229122	Tumor Necrosis Factor-Mediated Signaling Pathway (GO:0033209)	2/38	0.0628147	0.371507	0	0	5.15102	14.2558	EIF5A;RELA	C01c.DA.down	GO_Biological_Process_2023
GO_Biological_Process_2023.230122	Regulation Of Kinase Activity (GO:0043549)	3/85	0.0637646	0.371507	0	0	3.4002	9.35923	PLCE1;CCNYL1;IRS2	C01c.DA.down	GO_Biological_Process_2023
GO_Biological_Process_2023.231139	Negative Regulation Of Mitochondrion Organization (GO:0010823)	2/39	0.0657548	0.371507	0	0	5.01155	13.6405	FLCN;HUWE1	C01c.DA.down	GO_Biological_Process_2023
GO_Biological_Process_2023.232128	Neuron Projection Extension (GO:1990138)	2/39	0.0657548	0.371507	0	0	5.01155	13.6405	SEMA3A;SPG11	C01c.DA.down	GO_Biological_Process_2023
GO_Biological_Process_2023.233123	Regulation Of Cytokine-Mediated Signaling Pathway (GO:0001959)	2/40	0.0687402	0.371507	0	0	4.87942	13.0643	SPPL2B;SPPL2A	C01c.DA.down	GO_Biological_Process_2023
GO_Biological_Process_2023.234122	Regulation Of Microtubule Polymerization (GO:0031113)	2/40	0.0687402	0.371507	0	0	4.87942	13.0643	PAK1;DCTN1	C01c.DA.down	GO_Biological_Process_2023
GO_Biological_Process_2023.235122	Positive Regulation Of Wound Healing (GO:0090303)	2/40	0.0687402	0.371507	0	0	4.87942	13.0643	ENPP4;THBS1	C01c.DA.down	GO_Biological_Process_2023
GO_Biological_Process_2023.236120	mRNA 3'-End Processing (GO:0031124)	2/40	0.0687402	0.371507	0	0	4.87942	13.0643	CSTF3;PABPC1	C01c.DA.down	GO_Biological_Process_2023
GO_Biological_Process_2023.237109	Chromatin Organization (GO:0006325)	6/268	0.0700121	0.371507	0	0	2.13919	5.6883	KDM5A;PAK1;BRD9;JARID2;SIRT1;NAP1L4	C01c.DA.down	GO_Biological_Process_2023
GO_Biological_Process_2023.238109	Regulation Of Cell Population Proliferation (GO:0042127)	13/766	0.0707252	0.371507	0	0	1.6266	4.30879	CDKN2D;CELF1;IRS2;LIFR;SIRT1;THBS1;RELA;CCAR1;PAK1;NR4A3;BRD9;UTP20;FAM98A	C01c.DA.down	GO_Biological_Process_2023
GO_Biological_Process_2023.239109	Negative Regulation Of mRNA Catabolic Process (GO:1902373)	2/41	0.0717694	0.371507	0	0	4.75406	12.5236	TENT5A;PABPC1	C01c.DA.down	GO_Biological_Process_2023
GO_Biological_Process_2023.240109	Stem Cell Differentiation (GO:0048863)	2/41	0.0717694	0.371507	0	0	4.75406	12.5236	JARID2;PUM1	C01c.DA.down	GO_Biological_Process_2023
GO_Biological_Process_2023.241136	Positive Regulation Of Ossification (GO:0045778)	2/41	0.0717694	0.371507	0	0	4.75406	12.5236	ADGRV1;TENT5A	C01c.DA.down	GO_Biological_Process_2023
GO_Biological_Process_2023.242122	Positive Regulation Of Viral Process (GO:0048524)	2/41	0.0717694	0.371507	0	0	4.75406	12.5236	PABPC1;HACD3	C01c.DA.down	GO_Biological_Process_2023
GO_Biological_Process_2023.243109	Regulation Of Endodeoxyribonuclease Activity (GO:0032071)	1/7	0.0728765	0.371507	0	0	15.4042	40.3434	SIRT1	C01c.DA.down	GO_Biological_Process_2023
GO_Biological_Process_2023.244106	Negative Regulation Of Mitochondrial Fusion (GO:0010637)	1/7	0.0728765	0.371507	0	0	15.4042	40.3434	HUWE1	C01c.DA.down	GO_Biological_Process_2023
GO_Biological_Process_2023.245106	Negative Regulation Of Muscle Cell Differentiation (GO:0051148)	1/7	0.0728765	0.371507	0	0	15.4042	40.3434	PTBP1	C01c.DA.down	GO_Biological_Process_2023
GO_Biological_Process_2023.246106	Notch Receptor Processing (GO:0007220)	1/7	0.0728765	0.371507	0	0	15.4042	40.3434	PSEN2	C01c.DA.down	GO_Biological_Process_2023
GO_Biological_Process_2023.247106	Negative Regulation Of Peptidyl-Lysine Acetylation (GO:2000757)	1/7	0.0728765	0.371507	0	0	15.4042	40.3434	SIRT1	C01c.DA.down	GO_Biological_Process_2023
GO_Biological_Process_2023.248105	U4 snRNA 3'-End Processing (GO:0034475)	1/7	0.0728765	0.371507	0	0	15.4042	40.3434	EXOSC9	C01c.DA.down	GO_Biological_Process_2023
GO_Biological_Process_2023.249105	Regulation Of Mammary Gland Epithelial Cell Proliferation (GO:0033599)	1/7	0.0728765	0.371507	0	0	15.4042	40.3434	DEAF1	C01c.DA.down	GO_Biological_Process_2023
GO_Biological_Process_2023.250105	Amine Transport (GO:0015837)	1/7	0.0728765	0.371507	0	0	15.4042	40.3434	SLC44A2	C01c.DA.down	GO_Biological_Process_2023
GO_Biological_Process_2023.251132	Aromatic Amino Acid Transport (GO:0015801)	1/7	0.0728765	0.371507	0	0	15.4042	40.3434	SLC3A2	C01c.DA.down	GO_Biological_Process_2023
GO_Biological_Process_2023.252117	Neuron Projection Arborization (GO:0140058)	1/7	0.0728765	0.371507	0	0	15.4042	40.3434	LRP2	C01c.DA.down	GO_Biological_Process_2023
GO_Biological_Process_2023.253106	Nucleolar Chromatin Organization (GO:1990700)	1/7	0.0728765	0.371507	0	0	15.4042	40.3434	SIRT1	C01c.DA.down	GO_Biological_Process_2023
GO_Biological_Process_2023.254105	Regulation Of Protein Localization To Cell Cortex (GO:1904776)	1/7	0.0728765	0.371507	0	0	15.4042	40.3434	GPSM2	C01c.DA.down	GO_Biological_Process_2023
GO_Biological_Process_2023.255105	Peptidyl-Lysine Deacetylation (GO:0034983)	1/7	0.0728765	0.371507	0	0	15.4042	40.3434	SIRT1	C01c.DA.down	GO_Biological_Process_2023
GO_Biological_Process_2023.256105	Cellular Response To Angiotensin (GO:1904385)	1/7	0.0728765	0.371507	0	0	15.4042	40.3434	RELA	C01c.DA.down	GO_Biological_Process_2023
GO_Biological_Process_2023.257105	Plasma Membrane To Endosome Transport (GO:0048227)	1/7	0.0728765	0.371507	0	0	15.4042	40.3434	USP6NL	C01c.DA.down	GO_Biological_Process_2023
GO_Biological_Process_2023.258102	Positive Regulation Of Adipose Tissue Development (GO:1904179)	1/7	0.0728765	0.371507	0	0	15.4042	40.3434	SIRT1	C01c.DA.down	GO_Biological_Process_2023
GO_Biological_Process_2023.259100	Diacylglycerol Biosynthetic Process (GO:0006651)	1/7	0.0728765	0.371507	0	0	15.4042	40.3434	PLCE1	C01c.DA.down	GO_Biological_Process_2023
GO_Biological_Process_2023.260100	Single Strand Break Repair (GO:0000012)	1/7	0.0728765	0.371507	0	0	15.4042	40.3434	SIRT1	C01c.DA.down	GO_Biological_Process_2023
GO_Biological_Process_2023.261125	Endonucleolytic Cleavage In ITS1 To Separate SSU-rRNA From 5.8S rRNA And LSU-rRNA From Tricistronic rRNA Transcript (SSU-rRNA, 5.8S rRNA, LSU-rRNA) (GO:0000447)	1/7	0.0728765	0.371507	0	0	15.4042	40.3434	UTP20	C01c.DA.down	GO_Biological_Process_2023
GO_Biological_Process_2023.262104	Positive Regulation Of Fibroblast Migration (GO:0010763)	1/7	0.0728765	0.371507	0	0	15.4042	40.3434	THBS1	C01c.DA.down	GO_Biological_Process_2023
GO_Biological_Process_2023.26390	Positive Regulation Of Gluconeogenesis (GO:0045722)	1/7	0.0728765	0.371507	0	0	15.4042	40.3434	SIRT1	C01c.DA.down	GO_Biological_Process_2023
GO_Biological_Process_2023.26490	Store-Operated Calcium Entry (GO:0002115)	1/7	0.0728765	0.371507	0	0	15.4042	40.3434	ORAI3	C01c.DA.down	GO_Biological_Process_2023
GO_Biological_Process_2023.26590	Stress-Induced Premature Senescence (GO:0090400)	1/7	0.0728765	0.371507	0	0	15.4042	40.3434	SIRT1	C01c.DA.down	GO_Biological_Process_2023
GO_Biological_Process_2023.26690	Sulfur Amino Acid Transport (GO:0000101)	1/7	0.0728765	0.371507	0	0	15.4042	40.3434	SLC3A2	C01c.DA.down	GO_Biological_Process_2023
GO_Biological_Process_2023.26790	Positive Regulation Of Intracellular Steroid Hormone Receptor Signaling Pathway (GO:0033145)	1/7	0.0728765	0.371507	0	0	15.4042	40.3434	PAK1	C01c.DA.down	GO_Biological_Process_2023
GO_Biological_Process_2023.26890	tRNA Surveillance (GO:0106354)	1/7	0.0728765	0.371507	0	0	15.4042	40.3434	EXOSC9	C01c.DA.down	GO_Biological_Process_2023
GO_Biological_Process_2023.26990	Termination Of RNA Polymerase II Transcription (GO:0006369)	1/7	0.0728765	0.371507	0	0	15.4042	40.3434	MED18	C01c.DA.down	GO_Biological_Process_2023
GO_Biological_Process_2023.27090	Thyroid Hormone Transport (GO:0070327)	1/7	0.0728765	0.371507	0	0	15.4042	40.3434	SLC3A2	C01c.DA.down	GO_Biological_Process_2023
GO_Biological_Process_2023.271124	Positive Regulation Of Myeloid Cell Apoptotic Process (GO:0033034)	1/7	0.0728765	0.371507	0	0	15.4042	40.3434	SIRT1	C01c.DA.down	GO_Biological_Process_2023
GO_Biological_Process_2023.272103	Late Nucleophagy (GO:0044805)	1/7	0.0728765	0.371507	0	0	15.4042	40.3434	ATG2B	C01c.DA.down	GO_Biological_Process_2023
GO_Biological_Process_2023.27390	Positive Regulation Of Vascular Associated Smooth Muscle Cell Migration (GO:1904754)	1/7	0.0728765	0.371507	0	0	15.4042	40.3434	NR4A3	C01c.DA.down	GO_Biological_Process_2023
GO_Biological_Process_2023.27486	Protein Localization To Cytoplasmic Stress Granule (GO:1903608)	1/7	0.0728765	0.371507	0	0	15.4042	40.3434	PAK1	C01c.DA.down	GO_Biological_Process_2023
GO_Biological_Process_2023.27584	Regulation Of DNA-templated Transcription In Response To Stress (GO:0043620)	1/7	0.0728765	0.371507	0	0	15.4042	40.3434	RELA	C01c.DA.down	GO_Biological_Process_2023
GO_Biological_Process_2023.27684	Negative Regulation Of B Cell Apoptotic Process (GO:0002903)	1/7	0.0728765	0.371507	0	0	15.4042	40.3434	IRS2	C01c.DA.down	GO_Biological_Process_2023
GO_Biological_Process_2023.27780	Negative Regulation Of cAMP-dependent Protein Kinase Activity (GO:2000480)	1/7	0.0728765	0.371507	0	0	15.4042	40.3434	SIRT1	C01c.DA.down	GO_Biological_Process_2023
GO_Biological_Process_2023.27880	Negative Regulation Of Cell Cycle G2/M Phase Transition (GO:1902750)	1/7	0.0728765	0.371507	0	0	15.4042	40.3434	AVEN	C01c.DA.down	GO_Biological_Process_2023
GO_Biological_Process_2023.27980	Modulation By Host Of Symbiont Process (GO:0051851)	2/42	0.0748412	0.371507	0	0	4.63498	12.0157	MUC2;CCNT1	C01c.DA.down	GO_Biological_Process_2023
GO_Biological_Process_2023.28080	Negative Regulation Of I-kappaB kinase/NF-kappaB Signaling (GO:0043124)	2/42	0.0748412	0.371507	0	0	4.63498	12.0157	SLC39A8;SIRT1	C01c.DA.down	GO_Biological_Process_2023
GO_Biological_Process_2023.281118	Regulation Of Axonogenesis (GO:0050770)	2/42	0.0748412	0.371507	0	0	4.63498	12.0157	PAK1;PLXNA2	C01c.DA.down	GO_Biological_Process_2023
GO_Biological_Process_2023.28286	Regulation Of Epithelial Cell Proliferation (GO:0050678)	3/91	0.0749248	0.371507	0	0	3.1674	8.20759	NR4A3;DEAF1;LAMC1	C01c.DA.down	GO_Biological_Process_2023
GO_Biological_Process_2023.28374	Positive Regulation Of MAP Kinase Activity (GO:0043406)	3/91	0.0749248	0.371507	0	0	3.1674	8.20759	PAK1;THBS1;ARHGEF5	C01c.DA.down	GO_Biological_Process_2023
GO_Biological_Process_2023.28474	Negative Regulation Of Apoptotic Process (GO:0043066)	9/482	0.0770015	0.371507	0	0	1.78378	4.57349	CDKN2D;NR4A2;AVEN;PLK2;PSEN2;LRP2;SIRT1;THBS1;RELA	C01c.DA.down	GO_Biological_Process_2023
GO_Biological_Process_2023.28574	Positive Regulation Of Biomineral Tissue Development (GO:0070169)	2/43	0.0779543	0.371507	0	0	4.5217	11.5377	ADGRV1;TENT5A	C01c.DA.down	GO_Biological_Process_2023
GO_Biological_Process_2023.28674	Positive Regulation Of Stress Fiber Assembly (GO:0051496)	2/43	0.0779543	0.371507	0	0	4.5217	11.5377	PAK1;ARHGEF5	C01c.DA.down	GO_Biological_Process_2023
GO_Biological_Process_2023.28774	mRNA Destabilization (GO:0061157)	2/43	0.0779543	0.371507	0	0	4.5217	11.5377	CELF1;PUM1	C01c.DA.down	GO_Biological_Process_2023
GO_Biological_Process_2023.28874	Regulation Of JUN Kinase Activity (GO:0043506)	2/43	0.0779543	0.371507	0	0	4.5217	11.5377	PAK1;ARHGEF5	C01c.DA.down	GO_Biological_Process_2023
GO_Biological_Process_2023.28974	Vesicle Organization (GO:0016050)	3/94	0.0808076	0.371507	0	0	3.06251	7.70432	ARFGEF2;EXOC8;EPS15	C01c.DA.down	GO_Biological_Process_2023
GO_Biological_Process_2023.29074	Regulation Of Insulin Receptor Signaling Pathway (GO:0046626)	2/44	0.0811076	0.371507	0	0	4.41382	11.0874	GKAP1;SIRT1	C01c.DA.down	GO_Biological_Process_2023
GO_Biological_Process_2023.291112	Nucleobase-Containing Compound Catabolic Process (GO:0034655)	2/44	0.0811076	0.371507	0	0	4.41382	11.0874	DFFB;EXOSC9	C01c.DA.down	GO_Biological_Process_2023
GO_Biological_Process_2023.29278	Extracellular Matrix Disassembly (GO:0022617)	2/44	0.0811076	0.371507	0	0	4.41382	11.0874	EXOC8;LAMC1	C01c.DA.down	GO_Biological_Process_2023
GO_Biological_Process_2023.29374	Positive Regulation Of Leukocyte Cell-Cell Adhesion (GO:1903039)	2/44	0.0811076	0.371507	0	0	4.41382	11.0874	NR4A3;RELA	C01c.DA.down	GO_Biological_Process_2023
GO_Biological_Process_2023.29474	DNA Damage Response, Signal Transduction By P53 Class Mediator Resulting In Transcription Of P21 Class Mediator (GO:0006978)	1/8	0.0828466	0.371507	0	0	13.2029	32.8854	RPS6KA6	C01c.DA.down	GO_Biological_Process_2023
GO_Biological_Process_2023.29574	Regulation Of Dendritic Cell Antigen Processing And Presentation (GO:0002604)	1/8	0.0828466	0.371507	0	0	13.2029	32.8854	THBS1	C01c.DA.down	GO_Biological_Process_2023
GO_Biological_Process_2023.29674	Regulation Of Helicase Activity (GO:0051095)	1/8	0.0828466	0.371507	0	0	13.2029	32.8854	SIRT1	C01c.DA.down	GO_Biological_Process_2023
GO_Biological_Process_2023.29774	Regulation Of Intrinsic Apoptotic Signaling Pathway By P53 Class Mediator (GO:1902253)	1/8	0.0828466	0.371507	0	0	13.2029	32.8854	EIF5A	C01c.DA.down	GO_Biological_Process_2023
GO_Biological_Process_2023.29874	Regulation Of Lysosomal Protein Catabolic Process (GO:1905165)	1/8	0.0828466	0.371507	0	0	13.2029	32.8854	LRP2	C01c.DA.down	GO_Biological_Process_2023
GO_Biological_Process_2023.29974	Regulation Of miRNA Metabolic Process (GO:2000628)	1/8	0.0828466	0.371507	0	0	13.2029	32.8854	RELA	C01c.DA.down	GO_Biological_Process_2023
GO_Biological_Process_2023.30074	Amyloid-Beta Formation (GO:0034205)	1/8	0.0828466	0.371507	0	0	13.2029	32.8854	PSEN2	C01c.DA.down	GO_Biological_Process_2023
GO_Biological_Process_2023.301112	Negative Regulation Of Triglyceride Metabolic Process (GO:0090209)	1/8	0.0828466	0.371507	0	0	13.2029	32.8854	SIRT1	C01c.DA.down	GO_Biological_Process_2023
GO_Biological_Process_2023.30278	Apoptotic DNA Fragmentation (GO:0006309)	1/8	0.0828466	0.371507	0	0	13.2029	32.8854	DFFB	C01c.DA.down	GO_Biological_Process_2023
GO_Biological_Process_2023.30374	Neuronal Action Potential (GO:0019228)	1/8	0.0828466	0.371507	0	0	13.2029	32.8854	KCNA2	C01c.DA.down	GO_Biological_Process_2023
GO_Biological_Process_2023.30474	Nuclear Membrane Disassembly (GO:0051081)	1/8	0.0828466	0.371507	0	0	13.2029	32.8854	DCTN1	C01c.DA.down	GO_Biological_Process_2023
GO_Biological_Process_2023.30574	Bundle Of His Cell To Purkinje Myocyte Communication (GO:0086069)	1/8	0.0828466	0.371507	0	0	13.2029	32.8854	DSC2	C01c.DA.down	GO_Biological_Process_2023
GO_Biological_Process_2023.30674	Regulation Of Skeletal Muscle Cell Differentiation (GO:2001014)	1/8	0.0828466	0.371507	0	0	13.2029	32.8854	GPC1	C01c.DA.down	GO_Biological_Process_2023
GO_Biological_Process_2023.30774	Positive Regulation Of Adaptive Immune Response (GO:0002821)	1/8	0.0828466	0.371507	0	0	13.2029	32.8854	SIRT1	C01c.DA.down	GO_Biological_Process_2023
GO_Biological_Process_2023.30874	Cobalamin Transport (GO:0015889)	1/8	0.0828466	0.371507	0	0	13.2029	32.8854	LRP2	C01c.DA.down	GO_Biological_Process_2023
GO_Biological_Process_2023.30974	Response To Magnesium Ion (GO:0032026)	1/8	0.0828466	0.371507	0	0	13.2029	32.8854	THBS1	C01c.DA.down	GO_Biological_Process_2023
GO_Biological_Process_2023.310108	Response To Vitamin (GO:0033273)	1/8	0.0828466	0.371507	0	0	13.2029	32.8854	CDKN2D	C01c.DA.down	GO_Biological_Process_2023
GO_Biological_Process_2023.311114	Response To Vitamin D (GO:0033280)	1/8	0.0828466	0.371507	0	0	13.2029	32.8854	CDKN2D	C01c.DA.down	GO_Biological_Process_2023
GO_Biological_Process_2023.31293	Ribonucleoside Bisphosphate Catabolic Process (GO:0034031)	1/8	0.0828466	0.371507	0	0	13.2029	32.8854	SUCLG2	C01c.DA.down	GO_Biological_Process_2023
GO_Biological_Process_2023.31375	Semaphorin-Plexin Signaling Pathway Involved In Axon Guidance (GO:1902287)	1/8	0.0828466	0.371507	0	0	13.2029	32.8854	PLXNA2	C01c.DA.down	GO_Biological_Process_2023
GO_Biological_Process_2023.31475	Sensory Perception Of Sour Taste (GO:0050915)	1/8	0.0828466	0.371507	0	0	13.2029	32.8854	SCNN1A	C01c.DA.down	GO_Biological_Process_2023
GO_Biological_Process_2023.31574	Positive Regulation Of Fatty Acid Beta-Oxidation (GO:0032000)	1/8	0.0828466	0.371507	0	0	13.2029	32.8854	IRS2	C01c.DA.down	GO_Biological_Process_2023
GO_Biological_Process_2023.31674	succinyl-CoA Metabolic Process (GO:0006104)	1/8	0.0828466	0.371507	0	0	13.2029	32.8854	SUCLG2	C01c.DA.down	GO_Biological_Process_2023
GO_Biological_Process_2023.31774	Exonucleolytic Trimming Involved In rRNA Processing (GO:0000459)	1/8	0.0828466	0.371507	0	0	13.2029	32.8854	EXOSC9	C01c.DA.down	GO_Biological_Process_2023
GO_Biological_Process_2023.31874	Sympathetic Ganglion Development (GO:0061549)	1/8	0.0828466	0.371507	0	0	13.2029	32.8854	SEMA3A	C01c.DA.down	GO_Biological_Process_2023
GO_Biological_Process_2023.31974	Exonucleolytic Trimming To Generate Mature 3'-End Of 5.8S rRNA From Tricistronic rRNA Transcript (SSU-rRNA, 5.8S rRNA, LSU-rRNA) (GO:0000467)	1/8	0.0828466	0.371507	0	0	13.2029	32.8854	EXOSC9	C01c.DA.down	GO_Biological_Process_2023
GO_Biological_Process_2023.32074	Positive Regulation Of Macrophage Cytokine Production (GO:0060907)	1/8	0.0828466	0.371507	0	0	13.2029	32.8854	SIRT1	C01c.DA.down	GO_Biological_Process_2023
GO_Biological_Process_2023.321112	Glutamine Transport (GO:0006868)	1/8	0.0828466	0.371507	0	0	13.2029	32.8854	SLC38A7	C01c.DA.down	GO_Biological_Process_2023
GO_Biological_Process_2023.32279	Leptin-Mediated Signaling Pathway (GO:0033210)	1/8	0.0828466	0.371507	0	0	13.2029	32.8854	SIRT1	C01c.DA.down	GO_Biological_Process_2023
GO_Biological_Process_2023.32374	Proline Transport (GO:0015824)	1/8	0.0828466	0.371507	0	0	13.2029	32.8854	SLC3A2	C01c.DA.down	GO_Biological_Process_2023
GO_Biological_Process_2023.32474	Maintenance Of Apical/Basal Cell Polarity (GO:0035090)	1/8	0.0828466	0.371507	0	0	13.2029	32.8854	PDCD6IP	C01c.DA.down	GO_Biological_Process_2023
GO_Biological_Process_2023.32574	Maintenance Of Epithelial Cell Apical/Basal Polarity (GO:0045199)	1/8	0.0828466	0.371507	0	0	13.2029	32.8854	PDCD6IP	C01c.DA.down	GO_Biological_Process_2023
GO_Biological_Process_2023.32674	Manganese Ion Transport (GO:0006828)	1/8	0.0828466	0.371507	0	0	13.2029	32.8854	SLC39A8	C01c.DA.down	GO_Biological_Process_2023
GO_Biological_Process_2023.32774	Purine Nucleoside Bisphosphate Catabolic Process (GO:0034034)	1/8	0.0828466	0.371507	0	0	13.2029	32.8854	SUCLG2	C01c.DA.down	GO_Biological_Process_2023
GO_Biological_Process_2023.32874	Regulation Of Cellular Component Organization (GO:0051128)	4/153	0.0833008	0.371507	0	0	2.4983	6.20901	SETD1A;PLCE1;TLK1;CCNL2	C01c.DA.down	GO_Biological_Process_2023
GO_Biological_Process_2023.32974	Protein Localization (GO:0008104)	7/351	0.0854817	0.371507	0	0	1.90193	4.67771	DNAJC19;HERC2;EXOC8;SNX27;USO1;TLK1;WLS	C01c.DA.down	GO_Biological_Process_2023
GO_Biological_Process_2023.33074	Amino Acid Transport (GO:0006865)	2/46	0.0875296	0.371507	0	0	4.21276	10.2614	SLC38A7;SLC3A2	C01c.DA.down	GO_Biological_Process_2023
GO_Biological_Process_2023.331112	Cellular Component Disassembly (GO:0022411)	2/46	0.0875296	0.371507	0	0	4.21276	10.2614	EXOC8;LAMC1	C01c.DA.down	GO_Biological_Process_2023
GO_Biological_Process_2023.33278	Response To Glucose (GO:0009749)	2/46	0.0875296	0.371507	0	0	4.21276	10.2614	IRS2;THBS1	C01c.DA.down	GO_Biological_Process_2023
GO_Biological_Process_2023.33374	Positive Regulation Of Blood Vessel Endothelial Cell Migration (GO:0043536)	2/46	0.0875296	0.371507	0	0	4.21276	10.2614	THBS1;SIRT1	C01c.DA.down	GO_Biological_Process_2023
GO_Biological_Process_2023.33474	Response To Hydrogen Peroxide (GO:0042542)	2/46	0.0875296	0.371507	0	0	4.21276	10.2614	SIRT1;RELA	C01c.DA.down	GO_Biological_Process_2023
GO_Biological_Process_2023.33574	Homotypic Cell-Cell Adhesion (GO:0034109)	2/46	0.0875296	0.371507	0	0	4.21276	10.2614	DSC2;METAP1	C01c.DA.down	GO_Biological_Process_2023
GO_Biological_Process_2023.33674	Negative Regulation Of Cellular Metabolic Process (GO:0031324)	2/46	0.0875296	0.371507	0	0	4.21276	10.2614	FLCN;SIRT1	C01c.DA.down	GO_Biological_Process_2023
GO_Biological_Process_2023.33774	Golgi To Plasma Membrane Transport (GO:0006893)	2/47	0.090796	0.371507	0	0	4.11894	9.88191	ARFGEF2;EXOC8	C01c.DA.down	GO_Biological_Process_2023
GO_Biological_Process_2023.33874	Positive Regulation Of Smooth Muscle Cell Proliferation (GO:0048661)	2/47	0.090796	0.371507	0	0	4.11894	9.88191	NR4A3;THBS1	C01c.DA.down	GO_Biological_Process_2023
GO_Biological_Process_2023.33974	DNA Damage Response, Signal Transduction Resulting In Transcription (GO:0042772)	1/9	0.0927099	0.371507	0	0	11.552	27.4739	RPS6KA6	C01c.DA.down	GO_Biological_Process_2023
GO_Biological_Process_2023.34074	Negative Regulation Of Lymphocyte Apoptotic Process (GO:0070229)	1/9	0.0927099	0.371507	0	0	11.552	27.4739	IRS2	C01c.DA.down	GO_Biological_Process_2023
GO_Biological_Process_2023.341112	Regulation Of Histone Methylation (GO:0031060)	1/9	0.0927099	0.371507	0	0	11.552	27.4739	SIRT1	C01c.DA.down	GO_Biological_Process_2023
GO_Biological_Process_2023.34278	Regulation Of Inflammatory Response To Wounding (GO:0106014)	1/9	0.0927099	0.371507	0	0	11.552	27.4739	EXTL3	C01c.DA.down	GO_Biological_Process_2023
GO_Biological_Process_2023.34374	Negative Regulation Of Potassium Ion Transmembrane Transporter Activity (GO:1901017)	1/9	0.0927099	0.371507	0	0	11.552	27.4739	NEDD4L	C01c.DA.down	GO_Biological_Process_2023
GO_Biological_Process_2023.34474	Negative Regulation Of Protein Localization To Cell Surface (GO:2000009)	1/9	0.0927099	0.371507	0	0	11.552	27.4739	NEDD4L	C01c.DA.down	GO_Biological_Process_2023
GO_Biological_Process_2023.34574	Negative Regulation Of Sodium Ion Transmembrane Transport (GO:1902306)	1/9	0.0927099	0.371507	0	0	11.552	27.4739	NEDD4L	C01c.DA.down	GO_Biological_Process_2023
GO_Biological_Process_2023.34674	Autophagy Of Peroxisome (GO:0030242)	1/9	0.0927099	0.371507	0	0	11.552	27.4739	USP30	C01c.DA.down	GO_Biological_Process_2023
GO_Biological_Process_2023.34772	Nuclear mRNA Surveillance (GO:0071028)	1/9	0.0927099	0.371507	0	0	11.552	27.4739	EXOSC9	C01c.DA.down	GO_Biological_Process_2023
GO_Biological_Process_2023.34872	Regulation Of Phospholipid Metabolic Process (GO:1903725)	1/9	0.0927099	0.371507	0	0	11.552	27.4739	DNAJC19	C01c.DA.down	GO_Biological_Process_2023
GO_Biological_Process_2023.34972	Calcium Import Into The Mitochondrion (GO:0036444)	1/9	0.0927099	0.371507	0	0	11.552	27.4739	MICU3	C01c.DA.down	GO_Biological_Process_2023
GO_Biological_Process_2023.35072	Regulation Of Protein Acetylation (GO:1901983)	1/9	0.0927099	0.371507	0	0	11.552	27.4739	SIRT1	C01c.DA.down	GO_Biological_Process_2023
GO_Biological_Process_2023.351111	Regulation Of Protein Localization To Chromatin (GO:1905634)	1/9	0.0927099	0.371507	0	0	11.552	27.4739	PIAS4	C01c.DA.down	GO_Biological_Process_2023
GO_Biological_Process_2023.35275	Peptidyl-Amino Acid Modification (GO:0018193)	1/9	0.0927099	0.371507	0	0	11.552	27.4739	METAP1	C01c.DA.down	GO_Biological_Process_2023
GO_Biological_Process_2023.35372	Peptidyl-Lysine Acetylation (GO:0018394)	1/9	0.0927099	0.371507	0	0	11.552	27.4739	SIRT1	C01c.DA.down	GO_Biological_Process_2023
GO_Biological_Process_2023.35472	Piecemeal Microautophagy Of The Nucleus (GO:0034727)	1/9	0.0927099	0.371507	0	0	11.552	27.4739	ATG2B	C01c.DA.down	GO_Biological_Process_2023
GO_Biological_Process_2023.35572	Positive Regulation Of RIG-I Signaling Pathway (GO:1900246)	1/9	0.0927099	0.371507	0	0	11.552	27.4739	PUM1	C01c.DA.down	GO_Biological_Process_2023
GO_Biological_Process_2023.35672	Ether Lipid Biosynthetic Process (GO:0008611)	1/9	0.0927099	0.371507	0	0	11.552	27.4739	GNPAT	C01c.DA.down	GO_Biological_Process_2023
GO_Biological_Process_2023.35772	Positive Regulation Of Leukocyte Apoptotic Process (GO:2000108)	1/9	0.0927099	0.371507	0	0	11.552	27.4739	SIRT1	C01c.DA.down	GO_Biological_Process_2023
GO_Biological_Process_2023.35872	Positive Regulation Of miRNA-mediated Gene Silencing (GO:2000637)	1/9	0.0927099	0.371507	0	0	11.552	27.4739	PUM1	C01c.DA.down	GO_Biological_Process_2023
GO_Biological_Process_2023.35972	Positive Regulation Of Mitochondrial Membrane Permeability (GO:0035794)	1/9	0.0927099	0.371507	0	0	11.552	27.4739	SPG7	C01c.DA.down	GO_Biological_Process_2023
GO_Biological_Process_2023.36072	Hormone Transport (GO:0009914)	1/9	0.0927099	0.371507	0	0	11.552	27.4739	SLC3A2	C01c.DA.down	GO_Biological_Process_2023
GO_Biological_Process_2023.361111	Positive Regulation Of Protein Sumoylation (GO:0033235)	1/9	0.0927099	0.371507	0	0	11.552	27.4739	PIAS4	C01c.DA.down	GO_Biological_Process_2023
GO_Biological_Process_2023.36275	Iron Ion Transmembrane Transport (GO:0034755)	1/9	0.0927099	0.371507	0	0	11.552	27.4739	SLC39A8	C01c.DA.down	GO_Biological_Process_2023
GO_Biological_Process_2023.36372	Leucine Transport (GO:0015820)	1/9	0.0927099	0.371507	0	0	11.552	27.4739	SLC3A2	C01c.DA.down	GO_Biological_Process_2023
GO_Biological_Process_2023.36472	Lipid Import Into Cell (GO:0140354)	1/9	0.0927099	0.371507	0	0	11.552	27.4739	ACSL3	C01c.DA.down	GO_Biological_Process_2023
GO_Biological_Process_2023.36572	Long-Chain Fatty Acid Import Into Cell (GO:0044539)	1/9	0.0927099	0.371507	0	0	11.552	27.4739	ACSL3	C01c.DA.down	GO_Biological_Process_2023
GO_Biological_Process_2023.36672	Protein K11-linked Deubiquitination (GO:0035871)	1/9	0.0927099	0.371507	0	0	11.552	27.4739	USP30	C01c.DA.down	GO_Biological_Process_2023
GO_Biological_Process_2023.36772	rRNA 3'-End Processing (GO:0031125)	1/9	0.0927099	0.371507	0	0	11.552	27.4739	EXOSC9	C01c.DA.down	GO_Biological_Process_2023
GO_Biological_Process_2023.36872	Motor Neuron Axon Guidance (GO:0008045)	1/9	0.0927099	0.371507	0	0	11.552	27.4739	SEMA3A	C01c.DA.down	GO_Biological_Process_2023
GO_Biological_Process_2023.36972	Myelin Assembly (GO:0032288)	1/9	0.0927099	0.371507	0	0	11.552	27.4739	GPC1	C01c.DA.down	GO_Biological_Process_2023
GO_Biological_Process_2023.37072	Regulation Of Bile Acid Biosynthetic Process (GO:0070857)	1/9	0.0927099	0.371507	0	0	11.552	27.4739	SIRT1	C01c.DA.down	GO_Biological_Process_2023
GO_Biological_Process_2023.371111	Regulation Of Tumor Necrosis Factor-Mediated Signaling Pathway (GO:0010803)	2/48	0.0940977	0.371507	0	0	4.02919	9.52267	SPPL2B;SPPL2A	C01c.DA.down	GO_Biological_Process_2023
GO_Biological_Process_2023.37275	Negative Regulation Of ERK1 And ERK2 Cascade (GO:0070373)	2/48	0.0940977	0.371507	0	0	4.02919	9.52267	FLCN;RPS6KA6	C01c.DA.down	GO_Biological_Process_2023
GO_Biological_Process_2023.37372	DNA Repair (GO:0006281)	6/291	0.0947823	0.371507	0	0	1.96424	4.62809	CDKN2D;PIAS4;RNF169;HUWE1;BACH1;SIRT1	C01c.DA.down	GO_Biological_Process_2023
GO_Biological_Process_2023.37472	Protein Ubiquitination (GO:0016567)	8/434	0.097397	0.371507	0	0	1.75628	4.0903	DCAF15;HERC2;CUL5;HUWE1;NEDD4L;SIRT1;CHFR;CCAR1	C01c.DA.down	GO_Biological_Process_2023
GO_Biological_Process_2023.37572	Regulation Of Cell Migration (GO:0030334)	8/434	0.097397	0.371507	0	0	1.75628	4.0903	FLCN;PAK1;PLXNA2;ARID4A;ARID4B;AMOTL2;THBS1;CCAR1	C01c.DA.down	GO_Biological_Process_2023
GO_Biological_Process_2023.37672	Autophagy Of Mitochondrion (GO:0000422)	2/49	0.0974337	0.371507	0	0	3.94326	9.18221	USP30;ATG2B	C01c.DA.down	GO_Biological_Process_2023
GO_Biological_Process_2023.37772	Negative Regulation Of Cysteine-Type Endopeptidase Activity Involved In Apoptotic Process (GO:0043154)	2/49	0.0974337	0.371507	0	0	3.94326	9.18221	CDKN2D;THBS1	C01c.DA.down	GO_Biological_Process_2023
GO_Biological_Process_2023.37872	Regulation Of Cell Growth (GO:0001558)	5/227	0.0987424	0.371507	0	0	2.09813	4.85768	CDKN2D;FLCN;EXOSC9;PLCE1;SIRT1	C01c.DA.down	GO_Biological_Process_2023
GO_Biological_Process_2023.37972	Negative Regulation Of Cell Projection Organization (GO:0031345)	2/50	0.100803	0.371507	0	0	3.86092	8.85921	GAK;SEMA3A	C01c.DA.down	GO_Biological_Process_2023
GO_Biological_Process_2023.38072	CRD-mediated mRNA Stabilization (GO:0070934)	1/10	0.102468	0.371507	0	0	10.2679	23.3924	PABPC1	C01c.DA.down	GO_Biological_Process_2023
GO_Biological_Process_2023.381111	Negative Regulation Of Glycolytic Process (GO:0045820)	1/10	0.102468	0.371507	0	0	10.2679	23.3924	FLCN	C01c.DA.down	GO_Biological_Process_2023
GO_Biological_Process_2023.38275	Negative Regulation Of Sodium Ion Transmembrane Transporter Activity (GO:2000650)	1/10	0.102468	0.371507	0	0	10.2679	23.3924	NEDD4L	C01c.DA.down	GO_Biological_Process_2023
GO_Biological_Process_2023.38372	Arginine Metabolic Process (GO:0006525)	1/10	0.102468	0.371507	0	0	10.2679	23.3924	SLC39A8	C01c.DA.down	GO_Biological_Process_2023
GO_Biological_Process_2023.38472	Neuron Projection Maintenance (GO:1990535)	1/10	0.102468	0.371507	0	0	10.2679	23.3924	DCTN1	C01c.DA.down	GO_Biological_Process_2023
GO_Biological_Process_2023.38572	Regulation Of Nuclear-Transcribed mRNA Catabolic Process, Nonsense-Mediated Decay (GO:2000622)	1/10	0.102468	0.371507	0	0	10.2679	23.3924	PABPC1	C01c.DA.down	GO_Biological_Process_2023
GO_Biological_Process_2023.38672	Nuclear RNA Surveillance (GO:0071027)	1/10	0.102468	0.371507	0	0	10.2679	23.3924	EXOSC9	C01c.DA.down	GO_Biological_Process_2023
GO_Biological_Process_2023.38772	Nuclear-Transcribed mRNA Catabolic Process, Exonucleolytic, 3'-5' (GO:0034427)	1/10	0.102468	0.371507	0	0	10.2679	23.3924	EXOSC9	C01c.DA.down	GO_Biological_Process_2023
GO_Biological_Process_2023.38872	Regulation Of Peroxisome Proliferator Activated Receptor Signaling Pathway (GO:0035358)	1/10	0.102468	0.371507	0	0	10.2679	23.3924	SIRT1	C01c.DA.down	GO_Biological_Process_2023
GO_Biological_Process_2023.38972	Branched-Chain Amino Acid Transport (GO:0015803)	1/10	0.102468	0.371507	0	0	10.2679	23.3924	SLC3A2	C01c.DA.down	GO_Biological_Process_2023
GO_Biological_Process_2023.39072	Nucleoside Triphosphate Metabolic Process (GO:0009141)	1/10	0.102468	0.371507	0	0	10.2679	23.3924	SMPDL3A	C01c.DA.down	GO_Biological_Process_2023
GO_Biological_Process_2023.391108	Regulation Of Smooth Muscle Cell Apoptotic Process (GO:0034391)	1/10	0.102468	0.371507	0	0	10.2679	23.3924	SIRT1	C01c.DA.down	GO_Biological_Process_2023
GO_Biological_Process_2023.39269	Positive Regulation Of MHC Class II Biosynthetic Process (GO:0045348)	1/10	0.102468	0.371507	0	0	10.2679	23.3924	SIRT1	C01c.DA.down	GO_Biological_Process_2023
GO_Biological_Process_2023.39367	Coenzyme A Biosynthetic Process (GO:0015937)	1/10	0.102468	0.371507	0	0	10.2679	23.3924	PPCDC	C01c.DA.down	GO_Biological_Process_2023
GO_Biological_Process_2023.39467	Positive Regulation Of Cellular Senescence (GO:2000774)	1/10	0.102468	0.371507	0	0	10.2679	23.3924	SIRT1	C01c.DA.down	GO_Biological_Process_2023
GO_Biological_Process_2023.39567	Ribonucleoside Bisphosphate Biosynthetic Process (GO:0034030)	1/10	0.102468	0.371507	0	0	10.2679	23.3924	PPCDC	C01c.DA.down	GO_Biological_Process_2023
GO_Biological_Process_2023.39667	Signal Release (GO:0023061)	1/10	0.102468	0.371507	0	0	10.2679	23.3924	WLS	C01c.DA.down	GO_Biological_Process_2023
GO_Biological_Process_2023.39767	snRNA Transcription By RNA Polymerase II (GO:0042795)	1/10	0.102468	0.371507	0	0	10.2679	23.3924	ELL2	C01c.DA.down	GO_Biological_Process_2023
GO_Biological_Process_2023.39867	Engulfment Of Apoptotic Cell (GO:0043652)	1/10	0.102468	0.371507	0	0	10.2679	23.3924	THBS1	C01c.DA.down	GO_Biological_Process_2023
GO_Biological_Process_2023.39967	Synaptic Vesicle Transport (GO:0048489)	1/10	0.102468	0.371507	0	0	10.2679	23.3924	SPG11	C01c.DA.down	GO_Biological_Process_2023
GO_Biological_Process_2023.40067	Fatty Acid Homeostasis (GO:0055089)	1/10	0.102468	0.371507	0	0	10.2679	23.3924	SIRT1	C01c.DA.down	GO_Biological_Process_2023
GO_Biological_Process_2023.401107	tRNA Threonylcarbamoyladenosine Metabolic Process (GO:0070525)	1/10	0.102468	0.371507	0	0	10.2679	23.3924	YRDC	C01c.DA.down	GO_Biological_Process_2023
GO_Biological_Process_2023.40269	Positive Regulation Of Post-Transcriptional Gene Silencing By RNA (GO:1900370)	1/10	0.102468	0.371507	0	0	10.2679	23.3924	PUM1	C01c.DA.down	GO_Biological_Process_2023
GO_Biological_Process_2023.40367	Inositol Phosphate Biosynthetic Process (GO:0032958)	1/10	0.102468	0.371507	0	0	10.2679	23.3924	PPIP5K2	C01c.DA.down	GO_Biological_Process_2023
GO_Biological_Process_2023.40467	Positive Regulation Of Transforming Growth Factor Beta Production (GO:0071636)	1/10	0.102468	0.371507	0	0	10.2679	23.3924	THBS1	C01c.DA.down	GO_Biological_Process_2023
GO_Biological_Process_2023.40567	Maintenance Of Synapse Structure (GO:0099558)	1/10	0.102468	0.371507	0	0	10.2679	23.3924	DCTN1	C01c.DA.down	GO_Biological_Process_2023
GO_Biological_Process_2023.40667	Mast Cell Activation Involved In Immune Response (GO:0002279)	1/10	0.102468	0.371507	0	0	10.2679	23.3924	NR4A3	C01c.DA.down	GO_Biological_Process_2023
GO_Biological_Process_2023.40767	Mast Cell Degranulation (GO:0043303)	1/10	0.102468	0.371507	0	0	10.2679	23.3924	NR4A3	C01c.DA.down	GO_Biological_Process_2023
GO_Biological_Process_2023.40867	Microtubule Anchoring At Centrosome (GO:0034454)	1/10	0.102468	0.371507	0	0	10.2679	23.3924	DCTN1	C01c.DA.down	GO_Biological_Process_2023
GO_Biological_Process_2023.40967	Midbrain Dopaminergic Neuron Differentiation (GO:1904948)	1/10	0.102468	0.371507	0	0	10.2679	23.3924	NR4A2	C01c.DA.down	GO_Biological_Process_2023
GO_Biological_Process_2023.410104	Mitochondrial Protein Processing (GO:0034982)	1/10	0.102468	0.371507	0	0	10.2679	23.3924	SPG7	C01c.DA.down	GO_Biological_Process_2023
GO_Biological_Process_2023.411109	Purine Nucleoside Bisphosphate Biosynthetic Process (GO:0034033)	1/10	0.102468	0.371507	0	0	10.2679	23.3924	PPCDC	C01c.DA.down	GO_Biological_Process_2023
GO_Biological_Process_2023.41273	Receptor-Mediated Endocytosis Of Virus By Host Cell (GO:0019065)	1/10	0.102468	0.371507	0	0	10.2679	23.3924	EPS15	C01c.DA.down	GO_Biological_Process_2023
GO_Biological_Process_2023.41368	Regulation Of B Cell Apoptotic Process (GO:0002902)	1/10	0.102468	0.371507	0	0	10.2679	23.3924	IRS2	C01c.DA.down	GO_Biological_Process_2023
GO_Biological_Process_2023.41468	Regulation Of ERAD Pathway (GO:1904292)	1/10	0.102468	0.371507	0	0	10.2679	23.3924	UBXN1	C01c.DA.down	GO_Biological_Process_2023
GO_Biological_Process_2023.41567	Positive Regulation Of Actin Filament Bundle Assembly (GO:0032233)	2/51	0.104204	0.374238	0	0	3.78193	8.55247	PAK1;ARHGEF5	C01c.DA.down	GO_Biological_Process_2023
GO_Biological_Process_2023.41667	Positive Regulation Of Protein Localization To Cell Periphery (GO:1904377)	2/51	0.104204	0.374238	0	0	3.78193	8.55247	GPSM2;CNPY4	C01c.DA.down	GO_Biological_Process_2023
GO_Biological_Process_2023.41767	Cell Cycle G1/S Phase Transition (GO:0044843)	2/52	0.107636	0.374238	0	0	3.7061	8.2609	CUL5;PLK2	C01c.DA.down	GO_Biological_Process_2023
GO_Biological_Process_2023.41867	Positive Regulation Of Transcription Initiation By RNA Polymerase II (GO:0060261)	2/52	0.107636	0.374238	0	0	3.7061	8.2609	TAF10;MED18	C01c.DA.down	GO_Biological_Process_2023
GO_Biological_Process_2023.41967	Positive Regulation Of Autophagy (GO:0010508)	3/107	0.108456	0.374238	0	0	2.67793	5.94877	FLCN;PLK2;SIRT1	C01c.DA.down	GO_Biological_Process_2023
GO_Biological_Process_2023.42067	Glycerophospholipid Biosynthetic Process (GO:0046474)	3/108	0.110719	0.374238	0	0	2.65229	5.83706	GNPAT;IMPA1;SLC44A2	C01c.DA.down	GO_Biological_Process_2023
GO_Biological_Process_2023.421107	Positive Regulation Of Translation (GO:0045727)	3/108	0.110719	0.374238	0	0	2.65229	5.83706	EIF5A;PABPC1;THBS1	C01c.DA.down	GO_Biological_Process_2023
GO_Biological_Process_2023.42269	Regulation Of Cyclin-Dependent Protein Kinase Activity (GO:1904029)	2/53	0.111098	0.374238	0	0	3.63325	7.98348	CDKN2D;CCNT1	C01c.DA.down	GO_Biological_Process_2023
GO_Biological_Process_2023.42367	Actin Cytoskeleton Reorganization (GO:0031532)	2/53	0.111098	0.374238	0	0	3.63325	7.98348	MKLN1;PAK1	C01c.DA.down	GO_Biological_Process_2023
GO_Biological_Process_2023.42467	Endosome Organization (GO:0007032)	2/53	0.111098	0.374238	0	0	3.63325	7.98348	ARFGEF2;EXOC8	C01c.DA.down	GO_Biological_Process_2023
GO_Biological_Process_2023.42567	mRNA Stabilization (GO:0048255)	2/53	0.111098	0.374238	0	0	3.63325	7.98348	TENT5A;PABPC1	C01c.DA.down	GO_Biological_Process_2023
GO_Biological_Process_2023.42667	Mitochondrial Transport (GO:0006839)	2/53	0.111098	0.374238	0	0	3.63325	7.98348	DNAJC19;SPG7	C01c.DA.down	GO_Biological_Process_2023
GO_Biological_Process_2023.42767	Negative Regulation Of Cysteine-Type Endopeptidase Activity (GO:2000117)	2/53	0.111098	0.374238	0	0	3.63325	7.98348	CDKN2D;THBS1	C01c.DA.down	GO_Biological_Process_2023
GO_Biological_Process_2023.42867	Negative Regulation Of Fibrinolysis (GO:0051918)	1/11	0.112121	0.374238	0	0	9.24065	20.2202	THBS1	C01c.DA.down	GO_Biological_Process_2023
GO_Biological_Process_2023.42967	DNA Methylation-Dependent Heterochromatin Formation (GO:0006346)	1/11	0.112121	0.374238	0	0	9.24065	20.2202	SIRT1	C01c.DA.down	GO_Biological_Process_2023
GO_Biological_Process_2023.43067	Golgi To Lysosome Transport (GO:0090160)	1/11	0.112121	0.374238	0	0	9.24065	20.2202	GAK	C01c.DA.down	GO_Biological_Process_2023
GO_Biological_Process_2023.431107	Negative Regulation Of Nuclear-Transcribed mRNA Catabolic Process, Deadenylation-Dependent Decay (GO:1900152)	1/11	0.112121	0.374238	0	0	9.24065	20.2202	PABPC1	C01c.DA.down	GO_Biological_Process_2023
GO_Biological_Process_2023.43269	RNA Splicing, Via Endonucleolytic Cleavage And Ligation (GO:0000394)	1/11	0.112121	0.374238	0	0	9.24065	20.2202	FAM98A	C01c.DA.down	GO_Biological_Process_2023
GO_Biological_Process_2023.43367	Negative Regulation Of Potassium Ion Transmembrane Transport (GO:1901380)	1/11	0.112121	0.374238	0	0	9.24065	20.2202	NEDD4L	C01c.DA.down	GO_Biological_Process_2023
GO_Biological_Process_2023.43467	Regulation Of Mitochondrial Fusion (GO:0010635)	1/11	0.112121	0.374238	0	0	9.24065	20.2202	HUWE1	C01c.DA.down	GO_Biological_Process_2023
GO_Biological_Process_2023.43567	Nucleoside Phosphate Catabolic Process (GO:1901292)	1/11	0.112121	0.374238	0	0	9.24065	20.2202	SMPDL3A	C01c.DA.down	GO_Biological_Process_2023
GO_Biological_Process_2023.43667	Nucleotide-Binding Oligomerization Domain Containing Signaling Pathway (GO:0070423)	1/11	0.112121	0.374238	0	0	9.24065	20.2202	RELA	C01c.DA.down	GO_Biological_Process_2023
GO_Biological_Process_2023.43767	Regulation Of Ventricular Cardiac Muscle Cell Action Potential (GO:0098911)	1/11	0.112121	0.374238	0	0	9.24065	20.2202	DSC2	C01c.DA.down	GO_Biological_Process_2023
GO_Biological_Process_2023.43867	Positive Regulation Of Behavior (GO:0048520)	1/11	0.112121	0.374238	0	0	9.24065	20.2202	NR4A3	C01c.DA.down	GO_Biological_Process_2023
GO_Biological_Process_2023.43967	tRNA Splicing, Via Endonucleolytic Cleavage And Ligation (GO:0006388)	1/11	0.112121	0.374238	0	0	9.24065	20.2202	FAM98A	C01c.DA.down	GO_Biological_Process_2023
GO_Biological_Process_2023.44067	Ganglion Development (GO:0061548)	1/11	0.112121	0.374238	0	0	9.24065	20.2202	SEMA3A	C01c.DA.down	GO_Biological_Process_2023
GO_Biological_Process_2023.441107	Positive Regulation Of Protein Exit From Endoplasmic Reticulum (GO:0070863)	1/11	0.112121	0.374238	0	0	9.24065	20.2202	EDEM1	C01c.DA.down	GO_Biological_Process_2023
GO_Biological_Process_2023.44269	Lysosomal Microautophagy (GO:0016237)	1/11	0.112121	0.374238	0	0	9.24065	20.2202	ATG2B	C01c.DA.down	GO_Biological_Process_2023
GO_Biological_Process_2023.44367	Mast Cell Mediated Immunity (GO:0002448)	1/11	0.112121	0.374238	0	0	9.24065	20.2202	NR4A3	C01c.DA.down	GO_Biological_Process_2023
GO_Biological_Process_2023.44467	Negative Regulation Of RNA Metabolic Process (GO:0051253)	1/11	0.112121	0.374238	0	0	9.24065	20.2202	PTBP1	C01c.DA.down	GO_Biological_Process_2023
GO_Biological_Process_2023.44567	Regulation Of Adipose Tissue Development (GO:1904177)	1/11	0.112121	0.374238	0	0	9.24065	20.2202	SIRT1	C01c.DA.down	GO_Biological_Process_2023
GO_Biological_Process_2023.44667	ERBB Signaling Pathway (GO:0038127)	2/54	0.114589	0.374238	0	0	3.5632	7.71932	CUL5;PLCE1	C01c.DA.down	GO_Biological_Process_2023
GO_Biological_Process_2023.44767	Negative Regulation Of Neuron Projection Development (GO:0010977)	2/54	0.114589	0.374238	0	0	3.5632	7.71932	GAK;SEMA3A	C01c.DA.down	GO_Biological_Process_2023
GO_Biological_Process_2023.44867	Regulation Of Smooth Muscle Cell Proliferation (GO:0048660)	2/54	0.114589	0.374238	0	0	3.5632	7.71932	NR4A3;THBS1	C01c.DA.down	GO_Biological_Process_2023
GO_Biological_Process_2023.44967	Negative Regulation Of TOR Signaling (GO:0032007)	2/54	0.114589	0.374238	0	0	3.5632	7.71932	FLCN;SIRT1	C01c.DA.down	GO_Biological_Process_2023
GO_Biological_Process_2023.45067	Regulation Of Blood Vessel Endothelial Cell Migration (GO:0043535)	2/54	0.114589	0.374238	0	0	3.5632	7.71932	SIRT1;THBS1	C01c.DA.down	GO_Biological_Process_2023
GO_Biological_Process_2023.451107	Negative Regulation Of Inflammatory Response (GO:0050728)	3/111	0.117614	0.374238	0	0	2.57822	5.5183	PLK2;SLC39A8;EXTL3	C01c.DA.down	GO_Biological_Process_2023
GO_Biological_Process_2023.45269	Cytoskeleton Organization (GO:0007010)	3/111	0.117614	0.374238	0	0	2.57822	5.5183	PALLD;PLCE1;CFAP410	C01c.DA.down	GO_Biological_Process_2023
GO_Biological_Process_2023.45367	Negative Regulation Of Programmed Cell Death (GO:0043069)	7/381	0.117749	0.374238	0	0	1.74667	3.73648	AVEN;PLK2;PSEN2;LRP2;SIRT1;THBS1;RELA	C01c.DA.down	GO_Biological_Process_2023
GO_Biological_Process_2023.45467	Calcium Ion Transport (GO:0006816)	3/112	0.119947	0.374238	0	0	2.55444	5.41722	ORAI3;PSEN2;SLC3A2	C01c.DA.down	GO_Biological_Process_2023
GO_Biological_Process_2023.45567	Regulation Of Protein Serine/Threonine Kinase Activity (GO:0071900)	3/112	0.119947	0.374238	0	0	2.55444	5.41722	CDKN2D;CCNT1;SIRT1	C01c.DA.down	GO_Biological_Process_2023
GO_Biological_Process_2023.45667	Positive Regulation Of I-kappaB kinase/NF-kappaB Signaling (GO:0043123)	4/175	0.120242	0.374238	0	0	2.17444	4.60602	SLC44A2;PLK2;RELA;WLS	C01c.DA.down	GO_Biological_Process_2023
GO_Biological_Process_2023.45767	RNA Polymerase II Preinitiation Complex Assembly (GO:0051123)	2/56	0.121654	0.374238	0	0	3.43088	7.2274	TAF10;MED18	C01c.DA.down	GO_Biological_Process_2023
GO_Biological_Process_2023.45867	Positive Regulation Of DNA-templated Transcription Initiation (GO:2000144)	2/56	0.121654	0.374238	0	0	3.43088	7.2274	TAF10;MED18	C01c.DA.down	GO_Biological_Process_2023
GO_Biological_Process_2023.45967	Positive Regulation Of Cellular Metabolic Process (GO:0031325)	2/56	0.121654	0.374238	0	0	3.43088	7.2274	SIRT1;THBS1	C01c.DA.down	GO_Biological_Process_2023
GO_Biological_Process_2023.46067	Regulation Of Dosage Compensation By Inactivation Of X Chromosome (GO:1900095)	1/12	0.121671	0.374238	0	0	8.40017	17.6944	MSL1	C01c.DA.down	GO_Biological_Process_2023
GO_Biological_Process_2023.461107	Negative Regulation Of Intrinsic Apoptotic Signaling Pathway In Response To DNA Damage By P53 Class Mediator (GO:1902166)	1/12	0.121671	0.374238	0	0	8.40017	17.6944	SIRT1	C01c.DA.down	GO_Biological_Process_2023
GO_Biological_Process_2023.46269	Regulation Of Hematopoietic Stem Cell Differentiation (GO:1902036)	1/12	0.121671	0.374238	0	0	8.40017	17.6944	SETD1A	C01c.DA.down	GO_Biological_Process_2023
GO_Biological_Process_2023.46367	Negative Regulation Of Potassium Ion Transport (GO:0043267)	1/12	0.121671	0.374238	0	0	8.40017	17.6944	NEDD4L	C01c.DA.down	GO_Biological_Process_2023
GO_Biological_Process_2023.46467	UV-damage Excision Repair (GO:0070914)	1/12	0.121671	0.374238	0	0	8.40017	17.6944	SIRT1	C01c.DA.down	GO_Biological_Process_2023
GO_Biological_Process_2023.46567	Regulation Of Leukocyte Adhesion To Vascular Endothelial Cell (GO:1904994)	1/12	0.121671	0.374238	0	0	8.40017	17.6944	RELA	C01c.DA.down	GO_Biological_Process_2023
GO_Biological_Process_2023.46667	Adult Locomotory Behavior (GO:0008344)	1/12	0.121671	0.374238	0	0	8.40017	17.6944	PUM1	C01c.DA.down	GO_Biological_Process_2023
GO_Biological_Process_2023.46767	Regulation Of Retrograde Protein Transport, ER To Cytosol (GO:1904152)	1/12	0.121671	0.374238	0	0	8.40017	17.6944	EDEM1	C01c.DA.down	GO_Biological_Process_2023
GO_Biological_Process_2023.46867	Cellular Response To Acidic pH (GO:0071468)	1/12	0.121671	0.374238	0	0	8.40017	17.6944	SCNN1A	C01c.DA.down	GO_Biological_Process_2023
GO_Biological_Process_2023.46967	Regulation Of Vascular Associated Smooth Muscle Cell Migration (GO:1904752)	1/12	0.121671	0.374238	0	0	8.40017	17.6944	NR4A3	C01c.DA.down	GO_Biological_Process_2023
GO_Biological_Process_2023.47067	Response To Interleukin-6 (GO:0070741)	1/12	0.121671	0.374238	0	0	8.40017	17.6944	RELA	C01c.DA.down	GO_Biological_Process_2023
GO_Biological_Process_2023.471107	Defense Response To Tumor Cell (GO:0002357)	1/12	0.121671	0.374238	0	0	8.40017	17.6944	RELA	C01c.DA.down	GO_Biological_Process_2023
GO_Biological_Process_2023.47269	Dendrite Self-Avoidance (GO:0070593)	1/12	0.121671	0.374238	0	0	8.40017	17.6944	PALLD	C01c.DA.down	GO_Biological_Process_2023
GO_Biological_Process_2023.47367	Sphingomyelin Metabolic Process (GO:0006684)	1/12	0.121671	0.374238	0	0	8.40017	17.6944	SMPDL3A	C01c.DA.down	GO_Biological_Process_2023
GO_Biological_Process_2023.47467	Positive Regulation Of Integrin-Mediated Signaling Pathway (GO:2001046)	1/12	0.121671	0.374238	0	0	8.40017	17.6944	LAMC1	C01c.DA.down	GO_Biological_Process_2023
GO_Biological_Process_2023.47567	Exonucleolytic Catabolism Of Deadenylated mRNA (GO:0043928)	1/12	0.121671	0.374238	0	0	8.40017	17.6944	EXOSC9	C01c.DA.down	GO_Biological_Process_2023
GO_Biological_Process_2023.47667	Fatty Acid Elongation (GO:0030497)	1/12	0.121671	0.374238	0	0	8.40017	17.6944	HACD3	C01c.DA.down	GO_Biological_Process_2023
GO_Biological_Process_2023.47767	Positive Regulation Of Neuron Migration (GO:2001224)	1/12	0.121671	0.374238	0	0	8.40017	17.6944	SEMA3A	C01c.DA.down	GO_Biological_Process_2023
GO_Biological_Process_2023.47867	Positive Regulation Of Nuclear-Transcribed mRNA poly(A) Tail Shortening (GO:0060213)	1/12	0.121671	0.374238	0	0	8.40017	17.6944	PABPC1	C01c.DA.down	GO_Biological_Process_2023
GO_Biological_Process_2023.47967	Very Long-Chain Fatty Acid Biosynthetic Process (GO:0042761)	1/12	0.121671	0.374238	0	0	8.40017	17.6944	HACD3	C01c.DA.down	GO_Biological_Process_2023
GO_Biological_Process_2023.48067	Histone H4-K16 Acetylation (GO:0043984)	1/12	0.121671	0.374238	0	0	8.40017	17.6944	MSL1	C01c.DA.down	GO_Biological_Process_2023
GO_Biological_Process_2023.481107	Positive Regulation Of Protein Localization To Cell Surface (GO:2000010)	1/12	0.121671	0.374238	0	0	8.40017	17.6944	GPD1L	C01c.DA.down	GO_Biological_Process_2023
GO_Biological_Process_2023.48269	Positive Regulation Of Ruffle Assembly (GO:1900029)	1/12	0.121671	0.374238	0	0	8.40017	17.6944	FAM98A	C01c.DA.down	GO_Biological_Process_2023
GO_Biological_Process_2023.48367	Positive Regulation Of Sodium Ion Transport (GO:0010765)	1/12	0.121671	0.374238	0	0	8.40017	17.6944	GPD1L	C01c.DA.down	GO_Biological_Process_2023
GO_Biological_Process_2023.48467	Primary miRNA Processing (GO:0031053)	1/12	0.121671	0.374238	0	0	8.40017	17.6944	SRRT	C01c.DA.down	GO_Biological_Process_2023
GO_Biological_Process_2023.48567	Microtubule Anchoring At Microtubule Organizing Center (GO:0072393)	1/12	0.121671	0.374238	0	0	8.40017	17.6944	DCTN1	C01c.DA.down	GO_Biological_Process_2023
GO_Biological_Process_2023.48667	Pseudouridine Synthesis (GO:0001522)	1/12	0.121671	0.374238	0	0	8.40017	17.6944	PUSL1	C01c.DA.down	GO_Biological_Process_2023
GO_Biological_Process_2023.48767	Pyrimidine Deoxyribonucleotide Catabolic Process (GO:0009223)	1/12	0.121671	0.374238	0	0	8.40017	17.6944	NT5M	C01c.DA.down	GO_Biological_Process_2023
GO_Biological_Process_2023.48867	Quaternary Ammonium Group Transport (GO:0015697)	1/12	0.121671	0.374238	0	0	8.40017	17.6944	SLC44A2	C01c.DA.down	GO_Biological_Process_2023
GO_Biological_Process_2023.48967	Regulation Of Protein Ubiquitination (GO:0031396)	3/113	0.122297	0.375396	0	0	2.53109	5.31858	UBXN1;HUWE1;FBXO33	C01c.DA.down	GO_Biological_Process_2023
GO_Biological_Process_2023.49067	Regulation Of Transcription Initiation By RNA Polymerase II (GO:0060260)	2/57	0.125226	0.377224	0	0	3.36833	6.99817	TAF10;MED18	C01c.DA.down	GO_Biological_Process_2023
GO_Biological_Process_2023.491107	Selective Autophagy (GO:0061912)	2/58	0.128822	0.377224	0	0	3.30801	6.77918	USP30;ATG2B	C01c.DA.down	GO_Biological_Process_2023
GO_Biological_Process_2023.49269	Regulation Of Bone Mineralization (GO:0030500)	2/58	0.128822	0.377224	0	0	3.30801	6.77918	ADGRV1;TENT5A	C01c.DA.down	GO_Biological_Process_2023
GO_Biological_Process_2023.49367	Proteasome-Mediated Ubiquitin-Dependent Protein Catabolic Process (GO:0043161)	6/319	0.130454	0.377224	0	0	1.78596	3.63752	PSMB7;UBXN1;CUL5;EDEM1;NEDD4L;SIRT1	C01c.DA.down	GO_Biological_Process_2023
GO_Biological_Process_2023.49467	Negative Regulation Of Interleukin-12 Production (GO:0032695)	1/13	0.131119	0.377224	0	0	7.69977	15.6433	THBS1	C01c.DA.down	GO_Biological_Process_2023
GO_Biological_Process_2023.49567	ERBB2 Signaling Pathway (GO:0038128)	1/13	0.131119	0.377224	0	0	7.69977	15.6433	CUL5	C01c.DA.down	GO_Biological_Process_2023
GO_Biological_Process_2023.49667	Regulation Of Fatty Acid Beta-Oxidation (GO:0031998)	1/13	0.131119	0.377224	0	0	7.69977	15.6433	IRS2	C01c.DA.down	GO_Biological_Process_2023
GO_Biological_Process_2023.49767	N-terminal Protein Amino Acid Modification (GO:0031365)	1/13	0.131119	0.377224	0	0	7.69977	15.6433	METAP1	C01c.DA.down	GO_Biological_Process_2023
GO_Biological_Process_2023.49867	Regulation Of Intrinsic Apoptotic Signaling Pathway In Response To DNA Damage By P53 Class Mediator (GO:1902165)	1/13	0.131119	0.377224	0	0	7.69977	15.6433	SIRT1	C01c.DA.down	GO_Biological_Process_2023
GO_Biological_Process_2023.49967	Regulation Of Macrophage Cytokine Production (GO:0010935)	1/13	0.131119	0.377224	0	0	7.69977	15.6433	SIRT1	C01c.DA.down	GO_Biological_Process_2023
GO_Biological_Process_2023.50067	Negative Regulation Of Toll-Like Receptor Signaling Pathway (GO:0034122)	1/13	0.131119	0.377224	0	0	7.69977	15.6433	LRRC14	C01c.DA.down	GO_Biological_Process_2023
GO_Biological_Process_2023.501107	Amyloid Precursor Protein Catabolic Process (GO:0042987)	1/13	0.131119	0.377224	0	0	7.69977	15.6433	PSEN2	C01c.DA.down	GO_Biological_Process_2023
GO_Biological_Process_2023.50269	Outer Mitochondrial Membrane Organization (GO:0007008)	1/13	0.131119	0.377224	0	0	7.69977	15.6433	HSPA4	C01c.DA.down	GO_Biological_Process_2023
GO_Biological_Process_2023.50367	Peptidyl-Methionine Modification (GO:0018206)	1/13	0.131119	0.377224	0	0	7.69977	15.6433	METAP1	C01c.DA.down	GO_Biological_Process_2023
GO_Biological_Process_2023.50467	Positive Regulation Of T Cell Receptor Signaling Pathway (GO:0050862)	1/13	0.131119	0.377224	0	0	7.69977	15.6433	RELA	C01c.DA.down	GO_Biological_Process_2023
GO_Biological_Process_2023.50567	Response To Chemokine (GO:1990868)	1/13	0.131119	0.377224	0	0	7.69977	15.6433	DOCK8	C01c.DA.down	GO_Biological_Process_2023
GO_Biological_Process_2023.50667	Response To Progesterone (GO:0032570)	1/13	0.131119	0.377224	0	0	7.69977	15.6433	THBS1	C01c.DA.down	GO_Biological_Process_2023
GO_Biological_Process_2023.50767	Endonucleolytic Cleavage Of Tricistronic rRNA Transcript (SSU-rRNA, 5.8S rRNA, LSU-rRNA) (GO:0000479)	1/13	0.131119	0.377224	0	0	7.69977	15.6433	UTP20	C01c.DA.down	GO_Biological_Process_2023
GO_Biological_Process_2023.50867	Endoplasmic Reticulum Mannose Trimming (GO:1904380)	1/13	0.131119	0.377224	0	0	7.69977	15.6433	EDEM1	C01c.DA.down	GO_Biological_Process_2023
GO_Biological_Process_2023.50967	Positive Regulation Of Glycogen Biosynthetic Process (GO:0045725)	1/13	0.131119	0.377224	0	0	7.69977	15.6433	IRS2	C01c.DA.down	GO_Biological_Process_2023
GO_Biological_Process_2023.510104	Positive Regulation Of Histone Deacetylation (GO:0031065)	1/13	0.131119	0.377224	0	0	7.69977	15.6433	SIRT1	C01c.DA.down	GO_Biological_Process_2023
GO_Biological_Process_2023.511109	Ether Lipid Metabolic Process (GO:0046485)	1/13	0.131119	0.377224	0	0	7.69977	15.6433	GNPAT	C01c.DA.down	GO_Biological_Process_2023
GO_Biological_Process_2023.51273	Synaptic Vesicle Localization (GO:0097479)	1/13	0.131119	0.377224	0	0	7.69977	15.6433	SPG11	C01c.DA.down	GO_Biological_Process_2023
GO_Biological_Process_2023.51368	Positive Regulation Of Macrophage Chemotaxis (GO:0010759)	1/13	0.131119	0.377224	0	0	7.69977	15.6433	THBS1	C01c.DA.down	GO_Biological_Process_2023
GO_Biological_Process_2023.51468	Positive Regulation Of Protein Deacetylation (GO:0090312)	1/13	0.131119	0.377224	0	0	7.69977	15.6433	SIRT1	C01c.DA.down	GO_Biological_Process_2023
GO_Biological_Process_2023.51567	Lipid Oxidation (GO:0034440)	1/13	0.131119	0.377224	0	0	7.69977	15.6433	ADIPOR2	C01c.DA.down	GO_Biological_Process_2023
GO_Biological_Process_2023.51667	Protein Insertion Into Mitochondrial Outer Membrane (GO:0045040)	1/13	0.131119	0.377224	0	0	7.69977	15.6433	HSPA4	C01c.DA.down	GO_Biological_Process_2023
GO_Biological_Process_2023.51767	ncRNA Transcription (GO:0098781)	1/13	0.131119	0.377224	0	0	7.69977	15.6433	RPAP2	C01c.DA.down	GO_Biological_Process_2023
GO_Biological_Process_2023.51867	Negative Regulation Of DNA Damage Response, Signal Transduction By P53 Class Mediator (GO:0043518)	1/13	0.131119	0.377224	0	0	7.69977	15.6433	SIRT1	C01c.DA.down	GO_Biological_Process_2023
GO_Biological_Process_2023.51967	Regulation Of cAMP-dependent Protein Kinase Activity (GO:2000479)	1/13	0.131119	0.377224	0	0	7.69977	15.6433	SIRT1	C01c.DA.down	GO_Biological_Process_2023
GO_Biological_Process_2023.52067	Negative Regulation Of Cell Migration Involved In Sprouting Angiogenesis (GO:0090051)	1/13	0.131119	0.377224	0	0	7.69977	15.6433	THBS1	C01c.DA.down	GO_Biological_Process_2023
GO_Biological_Process_2023.521107	Regulation Of Cellular Ketone Metabolic Process (GO:0010565)	1/13	0.131119	0.377224	0	0	7.69977	15.6433	SIRT1	C01c.DA.down	GO_Biological_Process_2023
GO_Biological_Process_2023.52269	Protein Processing (GO:0016485)	3/117	0.131865	0.377224	0	0	2.44178	4.94699	PSEN2;SPG7;METAP1	C01c.DA.down	GO_Biological_Process_2023
GO_Biological_Process_2023.52367	Chordate Embryonic Development (GO:0043009)	2/59	0.132443	0.377224	0	0	3.24981	6.56983	FLCN;DEAF1	C01c.DA.down	GO_Biological_Process_2023
GO_Biological_Process_2023.52467	Transcription Preinitiation Complex Assembly (GO:0070897)	2/59	0.132443	0.377224	0	0	3.24981	6.56983	TAF10;MED18	C01c.DA.down	GO_Biological_Process_2023
GO_Biological_Process_2023.52567	Microtubule Cytoskeleton Organization Involved In Mitosis (GO:1902850)	2/59	0.132443	0.377224	0	0	3.24981	6.56983	GPSM2;PLK2	C01c.DA.down	GO_Biological_Process_2023
GO_Biological_Process_2023.52667	Protein Targeting To Mitochondrion (GO:0006626)	2/59	0.132443	0.377224	0	0	3.24981	6.56983	DNAJC19;HSPA4	C01c.DA.down	GO_Biological_Process_2023
GO_Biological_Process_2023.52767	Mitotic Cytokinesis (GO:0000281)	2/59	0.132443	0.377224	0	0	3.24981	6.56983	PDCD6IP;EXOC8	C01c.DA.down	GO_Biological_Process_2023
GO_Biological_Process_2023.52867	Regulation Of Extrinsic Apoptotic Signaling Pathway (GO:2001236)	2/60	0.136087	0.382646	0	0	3.19362	6.36956	THBS1;RELA	C01c.DA.down	GO_Biological_Process_2023
GO_Biological_Process_2023.52967	Regulation Of Protein Kinase Activity (GO:0045859)	3/119	0.136745	0.382646	0	0	2.39944	4.77402	PLCE1;CCNYL1;SIRT1	C01c.DA.down	GO_Biological_Process_2023
GO_Biological_Process_2023.53067	Cellular Response To Tumor Necrosis Factor (GO:0071356)	3/119	0.136745	0.382646	0	0	2.39944	4.77402	EIF5A;SIRT1;RELA	C01c.DA.down	GO_Biological_Process_2023
GO_Biological_Process_2023.531107	Negative Regulation Of Intrinsic Apoptotic Signaling Pathway (GO:2001243)	2/61	0.139753	0.382646	0	0	3.13933	6.17783	CDKN2D;SIRT1	C01c.DA.down	GO_Biological_Process_2023
GO_Biological_Process_2023.53269	Autophagosome Organization (GO:1905037)	2/61	0.139753	0.382646	0	0	3.13933	6.17783	SPG11;ATG2B	C01c.DA.down	GO_Biological_Process_2023
GO_Biological_Process_2023.53367	Positive Regulation Of Organelle Assembly (GO:1902117)	2/61	0.139753	0.382646	0	0	3.13933	6.17783	GPSM2;PDCD6IP	C01c.DA.down	GO_Biological_Process_2023
GO_Biological_Process_2023.53467	Negative Regulation Of Fatty Acid Biosynthetic Process (GO:0045717)	1/14	0.140465	0.382646	0	0	7.10712	13.9498	SIRT1	C01c.DA.down	GO_Biological_Process_2023
GO_Biological_Process_2023.53567	Regulation Of Endothelial Cell Chemotaxis (GO:2001026)	1/14	0.140465	0.382646	0	0	7.10712	13.9498	THBS1	C01c.DA.down	GO_Biological_Process_2023
GO_Biological_Process_2023.53667	Negative Regulation Of mRNA Splicing, Via Spliceosome (GO:0048025)	1/14	0.140465	0.382646	0	0	7.10712	13.9498	PTBP1	C01c.DA.down	GO_Biological_Process_2023
GO_Biological_Process_2023.53767	Regulation Of Feeding Behavior (GO:0060259)	1/14	0.140465	0.382646	0	0	7.10712	13.9498	NR4A3	C01c.DA.down	GO_Biological_Process_2023
GO_Biological_Process_2023.53867	T Cell Proliferation (GO:0042098)	1/14	0.140465	0.382646	0	0	7.10712	13.9498	DOCK8	C01c.DA.down	GO_Biological_Process_2023
GO_Biological_Process_2023.53967	Regulation Of Nuclear-Transcribed mRNA poly(A) Tail Shortening (GO:0060211)	1/14	0.140465	0.382646	0	0	7.10712	13.9498	PABPC1	C01c.DA.down	GO_Biological_Process_2023
GO_Biological_Process_2023.54067	Detection Of Mechanical Stimulus Involved In Sensory Perception (GO:0050974)	1/14	0.140465	0.382646	0	0	7.10712	13.9498	TMEM120A	C01c.DA.down	GO_Biological_Process_2023
GO_Biological_Process_2023.541107	Positive Regulation Of Cytoplasmic Translation (GO:2000767)	1/14	0.140465	0.382646	0	0	7.10712	13.9498	PABPC1	C01c.DA.down	GO_Biological_Process_2023
GO_Biological_Process_2023.54269	Endoderm Development (GO:0007492)	1/14	0.140465	0.382646	0	0	7.10712	13.9498	LAMC1	C01c.DA.down	GO_Biological_Process_2023
GO_Biological_Process_2023.54367	Positive Regulation Of Exosomal Secretion (GO:1903543)	1/14	0.140465	0.382646	0	0	7.10712	13.9498	PDCD6IP	C01c.DA.down	GO_Biological_Process_2023
GO_Biological_Process_2023.54467	Positive Regulation Of Glycogen Metabolic Process (GO:0070875)	1/14	0.140465	0.382646	0	0	7.10712	13.9498	IRS2	C01c.DA.down	GO_Biological_Process_2023
GO_Biological_Process_2023.54567	Genitalia Development (GO:0048806)	1/14	0.140465	0.382646	0	0	7.10712	13.9498	DNAJC19	C01c.DA.down	GO_Biological_Process_2023
GO_Biological_Process_2023.54667	Positive Regulation Of Nuclear-Transcribed mRNA Catabolic Process, Deadenylation-Dependent Decay (GO:1900153)	1/14	0.140465	0.382646	0	0	7.10712	13.9498	PABPC1	C01c.DA.down	GO_Biological_Process_2023
GO_Biological_Process_2023.54767	Positive Regulation Of Transcription From RNA Polymerase II Promoter Involved In Cellular Response To Chemical Stimulus (GO:1901522)	1/14	0.140465	0.382646	0	0	7.10712	13.9498	RELA	C01c.DA.down	GO_Biological_Process_2023
GO_Biological_Process_2023.54867	Mitochondrial Calcium Ion Transmembrane Transport (GO:0006851)	1/14	0.140465	0.382646	0	0	7.10712	13.9498	MICU3	C01c.DA.down	GO_Biological_Process_2023
GO_Biological_Process_2023.54967	Regulation Of ATP Biosynthetic Process (GO:2001169)	1/14	0.140465	0.382646	0	0	7.10712	13.9498	FLCN	C01c.DA.down	GO_Biological_Process_2023
GO_Biological_Process_2023.55067	Regulation Of MHC Class II Biosynthetic Process (GO:0045346)	1/14	0.140465	0.382646	0	0	7.10712	13.9498	SIRT1	C01c.DA.down	GO_Biological_Process_2023
GO_Biological_Process_2023.551107	Negative Regulation Of Androgen Receptor Signaling Pathway (GO:0060766)	1/14	0.140465	0.382646	0	0	7.10712	13.9498	SIRT1	C01c.DA.down	GO_Biological_Process_2023
GO_Biological_Process_2023.55269	Fatty Acid Metabolic Process (GO:0006631)	3/122	0.144178	0.385449	0	0	2.33859	4.52916	GNPAT;ACSL3;ADIPOR2	C01c.DA.down	GO_Biological_Process_2023
GO_Biological_Process_2023.55367	Positive Regulation Of Macromolecule Biosynthetic Process (GO:0010557)	3/122	0.144178	0.385449	0	0	2.33859	4.52916	IRS2;SIRT1;THBS1	C01c.DA.down	GO_Biological_Process_2023
GO_Biological_Process_2023.55467	Cytokine-Mediated Signaling Pathway (GO:0019221)	5/257	0.144299	0.385449	0	0	1.84552	3.57269	EIF5A;LIFR;SIRT1;ADIPOR2;RELA	C01c.DA.down	GO_Biological_Process_2023
GO_Biological_Process_2023.55567	Proteolysis (GO:0006508)	6/330	0.146017	0.385449	0	0	1.72435	3.31771	ERMP1;ADGRV1;SPPL2B;SPPL2A;PSEN2;SPG7	C01c.DA.down	GO_Biological_Process_2023
GO_Biological_Process_2023.55667	Positive Regulation Of Epithelial Cell Proliferation (GO:0050679)	3/123	0.146686	0.385449	0	0	2.31899	4.45121	NR4A3;LAMC1;SIRT1	C01c.DA.down	GO_Biological_Process_2023
GO_Biological_Process_2023.55767	Regulation Of Cell Motility (GO:2000145)	3/123	0.146686	0.385449	0	0	2.31899	4.45121	PLXNA2;AMOTL2;PKN1	C01c.DA.down	GO_Biological_Process_2023
GO_Biological_Process_2023.55867	Intracellular Monoatomic Cation Homeostasis (GO:0030003)	4/190	0.148813	0.385449	0	0	1.99755	3.80547	TMEM203;SCNN1A;SLC39A8;SLC30A1	C01c.DA.down	GO_Biological_Process_2023
GO_Biological_Process_2023.55967	Negative Regulation Of Growth (GO:0045926)	3/124	0.149207	0.385449	0	0	2.2997	4.375	CDKN2D;FLCN;SIRT1	C01c.DA.down	GO_Biological_Process_2023
GO_Biological_Process_2023.56067	Regulation Of Cellular Response To Heat (GO:1900034)	1/15	0.149712	0.385449	0	0	6.59913	12.532	SIRT1	C01c.DA.down	GO_Biological_Process_2023
GO_Biological_Process_2023.561107	Negative Regulation Of Focal Adhesion Assembly (GO:0051895)	1/15	0.149712	0.385449	0	0	6.59913	12.532	THBS1	C01c.DA.down	GO_Biological_Process_2023
GO_Biological_Process_2023.56269	Golgi To Endosome Transport (GO:0006895)	1/15	0.149712	0.385449	0	0	6.59913	12.532	EPS15	C01c.DA.down	GO_Biological_Process_2023
GO_Biological_Process_2023.56367	Negative Regulation Of mRNA Processing (GO:0050686)	1/15	0.149712	0.385449	0	0	6.59913	12.532	PTBP1	C01c.DA.down	GO_Biological_Process_2023
GO_Biological_Process_2023.56467	Regulation Of Intrinsic Apoptotic Signaling Pathway In Response To DNA Damage (GO:1902229)	1/15	0.149712	0.385449	0	0	6.59913	12.532	CDKN2D	C01c.DA.down	GO_Biological_Process_2023
GO_Biological_Process_2023.56567	Negative Regulation Of Protein Processing (GO:0010955)	1/15	0.149712	0.385449	0	0	6.59913	12.532	THBS1	C01c.DA.down	GO_Biological_Process_2023
GO_Biological_Process_2023.56667	Negative Regulation Of Synaptic Transmission (GO:0050805)	1/15	0.149712	0.385449	0	0	6.59913	12.532	PLK2	C01c.DA.down	GO_Biological_Process_2023
GO_Biological_Process_2023.56767	Regulation Of miRNA-mediated Gene Silencing (GO:0060964)	1/15	0.149712	0.385449	0	0	6.59913	12.532	PUM1	C01c.DA.down	GO_Biological_Process_2023
GO_Biological_Process_2023.56867	Amyloid-Beta Metabolic Process (GO:0050435)	1/15	0.149712	0.385449	0	0	6.59913	12.532	PSEN2	C01c.DA.down	GO_Biological_Process_2023
GO_Biological_Process_2023.56967	Peptidyl-Lysine Trimethylation (GO:0018023)	1/15	0.149712	0.385449	0	0	6.59913	12.532	EEF2KMT	C01c.DA.down	GO_Biological_Process_2023
GO_Biological_Process_2023.57067	Cellular Response To Estrogen Stimulus (GO:0071391)	1/15	0.149712	0.385449	0	0	6.59913	12.532	SFR1	C01c.DA.down	GO_Biological_Process_2023
GO_Biological_Process_2023.571107	Platelet-Derived Growth Factor Receptor Signaling Pathway (GO:0048008)	1/15	0.149712	0.385449	0	0	6.59913	12.532	NR4A3	C01c.DA.down	GO_Biological_Process_2023
GO_Biological_Process_2023.57269	Polyol Biosynthetic Process (GO:0046173)	1/15	0.149712	0.385449	0	0	6.59913	12.532	PPIP5K2	C01c.DA.down	GO_Biological_Process_2023
GO_Biological_Process_2023.57367	Coenzyme A Metabolic Process (GO:0015936)	1/15	0.149712	0.385449	0	0	6.59913	12.532	PPCDC	C01c.DA.down	GO_Biological_Process_2023
GO_Biological_Process_2023.57467	Positive Regulation Of Endothelial Cell Apoptotic Process (GO:2000353)	1/15	0.149712	0.385449	0	0	6.59913	12.532	THBS1	C01c.DA.down	GO_Biological_Process_2023
GO_Biological_Process_2023.57567	Sphingolipid Catabolic Process (GO:0030149)	1/15	0.149712	0.385449	0	0	6.59913	12.532	SMPDL3A	C01c.DA.down	GO_Biological_Process_2023
GO_Biological_Process_2023.57667	Sympathetic Nervous System Development (GO:0048485)	1/15	0.149712	0.385449	0	0	6.59913	12.532	SEMA3A	C01c.DA.down	GO_Biological_Process_2023
GO_Biological_Process_2023.57767	Positive Regulation Of Muscle Cell Differentiation (GO:0051149)	1/15	0.149712	0.385449	0	0	6.59913	12.532	LAMC1	C01c.DA.down	GO_Biological_Process_2023
GO_Biological_Process_2023.57867	Positive Regulation Of Secretion (GO:0051047)	1/15	0.149712	0.385449	0	0	6.59913	12.532	ACSL3	C01c.DA.down	GO_Biological_Process_2023
GO_Biological_Process_2023.57967	Positive Regulation Of Transmembrane Transport (GO:0034764)	1/15	0.149712	0.385449	0	0	6.59913	12.532	NR4A3	C01c.DA.down	GO_Biological_Process_2023
GO_Biological_Process_2023.58067	Midbody Abscission (GO:0061952)	1/15	0.149712	0.385449	0	0	6.59913	12.532	PDCD6IP	C01c.DA.down	GO_Biological_Process_2023
GO_Biological_Process_2023.581107	Negative Regulation Of Cation Transmembrane Transport (GO:1904063)	1/15	0.149712	0.385449	0	0	6.59913	12.532	NEDD4L	C01c.DA.down	GO_Biological_Process_2023
GO_Biological_Process_2023.58269	Regulation Of Carbohydrate Metabolic Process (GO:0006109)	1/15	0.149712	0.385449	0	0	6.59913	12.532	SIRT1	C01c.DA.down	GO_Biological_Process_2023
GO_Biological_Process_2023.58367	Negative Regulation Of Cell-Substrate Junction Organization (GO:0150118)	1/15	0.149712	0.385449	0	0	6.59913	12.532	THBS1	C01c.DA.down	GO_Biological_Process_2023
GO_Biological_Process_2023.58467	Positive Regulation Of Cysteine-Type Endopeptidase Activity (GO:2001056)	2/64	0.150875	0.386456	0	0	2.98698	5.64928	SIRT1;UACA	C01c.DA.down	GO_Biological_Process_2023
GO_Biological_Process_2023.58567	Endocytic Recycling (GO:0032456)	2/64	0.150875	0.386456	0	0	2.98698	5.64928	SNX27;EPS15	C01c.DA.down	GO_Biological_Process_2023
GO_Biological_Process_2023.58667	Protein N-linked Glycosylation (GO:0006487)	2/64	0.150875	0.386456	0	0	2.98698	5.64928	B4GALT1;SLC39A8	C01c.DA.down	GO_Biological_Process_2023
GO_Biological_Process_2023.58767	Negative Regulation Of Cell Growth (GO:0030308)	3/125	0.151743	0.386462	0	0	2.28074	4.30049	CDKN2D;FLCN;SIRT1	C01c.DA.down	GO_Biological_Process_2023
GO_Biological_Process_2023.58867	Canonical Wnt Signaling Pathway (GO:0060070)	2/65	0.154621	0.386462	0	0	2.93941	5.48724	NR4A2;FRAT2	C01c.DA.down	GO_Biological_Process_2023
GO_Biological_Process_2023.58967	Regulation Of Signal Transduction (GO:0009966)	4/193	0.154818	0.386462	0	0	1.96555	3.66673	RGS3;IFT81;PLCE1;SIRT1	C01c.DA.down	GO_Biological_Process_2023
GO_Biological_Process_2023.59067	Negative Regulation Of Gene Expression (GO:0010629)	6/336	0.154848	0.386462	0	0	1.69247	3.157	FLCN;PTBP1;CELF1;PABPC1;PUM1;SIRT1	C01c.DA.down	GO_Biological_Process_2023
GO_Biological_Process_2023.591107	Regulation Of Gene Expression (GO:0010468)	16/1127	0.15657	0.386462	0	0	1.35142	2.50587	CELF1;TAF10;SRRT;PUM1;BACH1;SIRT1;RELA;MSL1;SBNO1;FLCN;PTBP1;SLC39A8;CCNL2;FAM98A;RBAK;ERMAP	C01c.DA.down	GO_Biological_Process_2023
GO_Biological_Process_2023.59269	Regulation Of Protein Phosphorylation (GO:0001932)	5/265	0.157763	0.386462	0	0	1.788	3.30184	FLCN;PAK1;PLCE1;CCNYL1;SIRT1	C01c.DA.down	GO_Biological_Process_2023
GO_Biological_Process_2023.59367	Negative Regulation Of Inflammatory Response To Antigenic Stimulus (GO:0002862)	1/16	0.158859	0.386462	0	0	6.15888	11.3307	PLK2	C01c.DA.down	GO_Biological_Process_2023
GO_Biological_Process_2023.59467	DNA-templated Transcription Termination (GO:0006353)	1/16	0.158859	0.386462	0	0	6.15888	11.3307	MED18	C01c.DA.down	GO_Biological_Process_2023
GO_Biological_Process_2023.59567	Negative Regulation Of Intrinsic Apoptotic Signaling Pathway By P53 Class Mediator (GO:1902254)	1/16	0.158859	0.386462	0	0	6.15888	11.3307	SIRT1	C01c.DA.down	GO_Biological_Process_2023
GO_Biological_Process_2023.59667	Regulation Of Fatty Acid Oxidation (GO:0046320)	1/16	0.158859	0.386462	0	0	6.15888	11.3307	NR4A3	C01c.DA.down	GO_Biological_Process_2023
GO_Biological_Process_2023.59767	Regulation Of Fibrinolysis (GO:0051917)	1/16	0.158859	0.386462	0	0	6.15888	11.3307	THBS1	C01c.DA.down	GO_Biological_Process_2023
GO_Biological_Process_2023.59867	Apoptotic Nuclear Changes (GO:0030262)	1/16	0.158859	0.386462	0	0	6.15888	11.3307	DFFB	C01c.DA.down	GO_Biological_Process_2023
GO_Biological_Process_2023.59967	Neuron Projection Organization (GO:0106027)	1/16	0.158859	0.386462	0	0	6.15888	11.3307	DCTN1	C01c.DA.down	GO_Biological_Process_2023
GO_Biological_Process_2023.60067	Autonomic Nervous System Development (GO:0048483)	1/16	0.158859	0.386462	0	0	6.15888	11.3307	SEMA3A	C01c.DA.down	GO_Biological_Process_2023
GO_Biological_Process_2023.601107	Regulation Of Nucleocytoplasmic Transport (GO:0046822)	1/16	0.158859	0.386462	0	0	6.15888	11.3307	FRAT2	C01c.DA.down	GO_Biological_Process_2023
GO_Biological_Process_2023.60269	Nuclear Migration (GO:0007097)	1/16	0.158859	0.386462	0	0	6.15888	11.3307	DCTN1	C01c.DA.down	GO_Biological_Process_2023
GO_Biological_Process_2023.60367	Regulation Of Plasminogen Activation (GO:0010755)	1/16	0.158859	0.386462	0	0	6.15888	11.3307	THBS1	C01c.DA.down	GO_Biological_Process_2023
GO_Biological_Process_2023.60467	Regulation Of Protein Kinase C Signaling (GO:0090036)	1/16	0.158859	0.386462	0	0	6.15888	11.3307	GPD1L	C01c.DA.down	GO_Biological_Process_2023
GO_Biological_Process_2023.60567	Regulation Of Steroid Biosynthetic Process (GO:0050810)	1/16	0.158859	0.386462	0	0	6.15888	11.3307	SIRT1	C01c.DA.down	GO_Biological_Process_2023
GO_Biological_Process_2023.60667	Regulation Of Triglyceride Biosynthetic Process (GO:0010866)	1/16	0.158859	0.386462	0	0	6.15888	11.3307	SIRT1	C01c.DA.down	GO_Biological_Process_2023
GO_Biological_Process_2023.60767	Response To UV-B (GO:0010224)	1/16	0.158859	0.386462	0	0	6.15888	11.3307	RELA	C01c.DA.down	GO_Biological_Process_2023
GO_Biological_Process_2023.60867	Reticulophagy (GO:0061709)	1/16	0.158859	0.386462	0	0	6.15888	11.3307	ATG2B	C01c.DA.down	GO_Biological_Process_2023
GO_Biological_Process_2023.60967	Positive Regulation Of Lymphocyte Migration (GO:2000403)	1/16	0.158859	0.386462	0	0	6.15888	11.3307	DOCK8	C01c.DA.down	GO_Biological_Process_2023
GO_Biological_Process_2023.610104	Positive Regulation Of Muscle Hypertrophy (GO:0014742)	1/16	0.158859	0.386462	0	0	6.15888	11.3307	NR4A3	C01c.DA.down	GO_Biological_Process_2023
GO_Biological_Process_2023.611109	Glycoprotein Catabolic Process (GO:0006516)	1/16	0.158859	0.386462	0	0	6.15888	11.3307	EDEM1	C01c.DA.down	GO_Biological_Process_2023
GO_Biological_Process_2023.61273	Positive Regulation Of Smooth Muscle Cell Migration (GO:0014911)	1/16	0.158859	0.386462	0	0	6.15888	11.3307	NR4A3	C01c.DA.down	GO_Biological_Process_2023
GO_Biological_Process_2023.61368	Intraciliary Anterograde Transport (GO:0035720)	1/16	0.158859	0.386462	0	0	6.15888	11.3307	IFT81	C01c.DA.down	GO_Biological_Process_2023
GO_Biological_Process_2023.61468	Protein Alpha-1,2-Demannosylation (GO:0036508)	1/16	0.158859	0.386462	0	0	6.15888	11.3307	EDEM1	C01c.DA.down	GO_Biological_Process_2023
GO_Biological_Process_2023.61567	Regulation Of Golgi Organization (GO:1903358)	1/16	0.158859	0.386462	0	0	6.15888	11.3307	USP6NL	C01c.DA.down	GO_Biological_Process_2023
GO_Biological_Process_2023.61667	Negative Regulation Of ATP-dependent Activity (GO:0032780)	1/16	0.158859	0.386462	0	0	6.15888	11.3307	SIRT1	C01c.DA.down	GO_Biological_Process_2023
GO_Biological_Process_2023.61767	Regulation Of Blood Vessel Endothelial Cell Proliferation Involved In Sprouting Angiogenesis (GO:1903587)	1/16	0.158859	0.386462	0	0	6.15888	11.3307	THBS1	C01c.DA.down	GO_Biological_Process_2023
GO_Biological_Process_2023.61867	Endomembrane System Organization (GO:0010256)	4/196	0.160914	0.387144	0	0	1.93454	3.53418	USP6NL;GAK;ARFGEF2;EXOC8	C01c.DA.down	GO_Biological_Process_2023
GO_Biological_Process_2023.61967	Regulation Of Viral Genome Replication (GO:0045069)	2/67	0.162165	0.387144	0	0	2.84868	5.18215	PABPC1;HACD3	C01c.DA.down	GO_Biological_Process_2023
GO_Biological_Process_2023.62067	tRNA Modification (GO:0006400)	2/67	0.162165	0.387144	0	0	2.84868	5.18215	YRDC;PUSL1	C01c.DA.down	GO_Biological_Process_2023
GO_Biological_Process_2023.621107	Regulation Of Cell Cycle Process (GO:0010564)	3/130	0.164621	0.387144	0	0	2.19039	3.9517	FLCN;CCNL2;PUM1	C01c.DA.down	GO_Biological_Process_2023
GO_Biological_Process_2023.62269	Organelle Organization (GO:0006996)	7/418	0.16501	0.387144	0	0	1.5864	2.85829	USP6NL;GAK;PDCD6IP;PALLD;PLCE1;CFAP410;EPS15	C01c.DA.down	GO_Biological_Process_2023
GO_Biological_Process_2023.62367	DNA-templated Transcription (GO:0006351)	4/199	0.167096	0.387144	0	0	1.90448	3.40747	NR4A2;CCNT1;DEAF1;TAF10	C01c.DA.down	GO_Biological_Process_2023
GO_Biological_Process_2023.62467	DNA Biosynthetic Process (GO:0071897)	1/17	0.167908	0.387144	0	0	5.77366	10.3021	SIRT1	C01c.DA.down	GO_Biological_Process_2023
GO_Biological_Process_2023.62567	DNA Damage Response, Signal Transduction By P53 Class Mediator Resulting In Cell Cycle Arrest (GO:0006977)	1/17	0.167908	0.387144	0	0	5.77366	10.3021	PLK2	C01c.DA.down	GO_Biological_Process_2023
GO_Biological_Process_2023.62667	Golgi To Vacuole Transport (GO:0006896)	1/17	0.167908	0.387144	0	0	5.77366	10.3021	GAK	C01c.DA.down	GO_Biological_Process_2023
GO_Biological_Process_2023.62767	Regulation Of Glucose Transmembrane Transport (GO:0010827)	1/17	0.167908	0.387144	0	0	5.77366	10.3021	NR4A3	C01c.DA.down	GO_Biological_Process_2023
GO_Biological_Process_2023.62867	Regulation Of Hematopoietic Progenitor Cell Differentiation (GO:1901532)	1/17	0.167908	0.387144	0	0	5.77366	10.3021	SETD1A	C01c.DA.down	GO_Biological_Process_2023
GO_Biological_Process_2023.62967	Rac Protein Signal Transduction (GO:0016601)	1/17	0.167908	0.387144	0	0	5.77366	10.3021	HACD3	C01c.DA.down	GO_Biological_Process_2023
GO_Biological_Process_2023.63067	Negative Regulation Of Oxidative Stress-Induced Intrinsic Apoptotic Signaling Pathway (GO:1902176)	1/17	0.167908	0.387144	0	0	5.77366	10.3021	SIRT1	C01c.DA.down	GO_Biological_Process_2023
GO_Biological_Process_2023.631107	Regulation Of Inflammatory Response To Antigenic Stimulus (GO:0002861)	1/17	0.167908	0.387144	0	0	5.77366	10.3021	PLK2	C01c.DA.down	GO_Biological_Process_2023
GO_Biological_Process_2023.63269	Amyloid Precursor Protein Metabolic Process (GO:0042982)	1/17	0.167908	0.387144	0	0	5.77366	10.3021	PSEN2	C01c.DA.down	GO_Biological_Process_2023
GO_Biological_Process_2023.63367	Nicotinamide Nucleotide Metabolic Process (GO:0046496)	1/17	0.167908	0.387144	0	0	5.77366	10.3021	GPD1L	C01c.DA.down	GO_Biological_Process_2023
GO_Biological_Process_2023.63467	Nuclear-Transcribed mRNA Catabolic Process, Exonucleolytic (GO:0000291)	1/17	0.167908	0.387144	0	0	5.77366	10.3021	EXOSC9	C01c.DA.down	GO_Biological_Process_2023
GO_Biological_Process_2023.63567	Regulation Of Protein Sumoylation (GO:0033233)	1/17	0.167908	0.387144	0	0	5.77366	10.3021	PIAS4	C01c.DA.down	GO_Biological_Process_2023
GO_Biological_Process_2023.63667	Polyol Metabolic Process (GO:0019751)	1/17	0.167908	0.387144	0	0	5.77366	10.3021	PPIP5K2	C01c.DA.down	GO_Biological_Process_2023
GO_Biological_Process_2023.63767	Response To Acidic pH (GO:0010447)	1/17	0.167908	0.387144	0	0	5.77366	10.3021	SCNN1A	C01c.DA.down	GO_Biological_Process_2023
GO_Biological_Process_2023.63867	Positive Regulation Of Amyloid-Beta Formation (GO:1902004)	1/17	0.167908	0.387144	0	0	5.77366	10.3021	RELA	C01c.DA.down	GO_Biological_Process_2023
GO_Biological_Process_2023.63967	Positive Regulation Of Cardiac Muscle Hypertrophy (GO:0010613)	1/17	0.167908	0.387144	0	0	5.77366	10.3021	NR4A3	C01c.DA.down	GO_Biological_Process_2023
GO_Biological_Process_2023.64067	Positive Regulation Of Dendrite Extension (GO:1903861)	1/17	0.167908	0.387144	0	0	5.77366	10.3021	NEDD4L	C01c.DA.down	GO_Biological_Process_2023
GO_Biological_Process_2023.641107	Sensory Perception Of Taste (GO:0050909)	1/17	0.167908	0.387144	0	0	5.77366	10.3021	SCNN1A	C01c.DA.down	GO_Biological_Process_2023
GO_Biological_Process_2023.64269	Positive Regulation Of Fatty Acid Metabolic Process (GO:0045923)	1/17	0.167908	0.387144	0	0	5.77366	10.3021	NR4A3	C01c.DA.down	GO_Biological_Process_2023
GO_Biological_Process_2023.64367	Facultative Heterochromatin Formation (GO:0140718)	1/17	0.167908	0.387144	0	0	5.77366	10.3021	SIRT1	C01c.DA.down	GO_Biological_Process_2023
GO_Biological_Process_2023.64467	Positive Regulation Of Leukocyte Adhesion To Vascular Endothelial Cell (GO:1904996)	1/17	0.167908	0.387144	0	0	5.77366	10.3021	RELA	C01c.DA.down	GO_Biological_Process_2023
GO_Biological_Process_2023.64567	Positive Regulation Of Macrophage Activation (GO:0043032)	1/17	0.167908	0.387144	0	0	5.77366	10.3021	THBS1	C01c.DA.down	GO_Biological_Process_2023
GO_Biological_Process_2023.64666	Hippo Signaling (GO:0035329)	1/17	0.167908	0.387144	0	0	5.77366	10.3021	AMOTL2	C01c.DA.down	GO_Biological_Process_2023
GO_Biological_Process_2023.64766	Positive Regulation Of Small GTPase Mediated Signal Transduction (GO:0051057)	1/17	0.167908	0.387144	0	0	5.77366	10.3021	SHOC2	C01c.DA.down	GO_Biological_Process_2023
GO_Biological_Process_2023.64866	Long-Chain fatty-acyl-CoA Biosynthetic Process (GO:0035338)	1/17	0.167908	0.387144	0	0	5.77366	10.3021	ACSL3	C01c.DA.down	GO_Biological_Process_2023
GO_Biological_Process_2023.64966	Negative Regulation Of Rho Protein Signal Transduction (GO:0035024)	1/17	0.167908	0.387144	0	0	5.77366	10.3021	FLCN	C01c.DA.down	GO_Biological_Process_2023
GO_Biological_Process_2023.65066	Negative Regulation Of Calcium Ion Transport (GO:0051926)	1/17	0.167908	0.387144	0	0	5.77366	10.3021	SLC30A1	C01c.DA.down	GO_Biological_Process_2023
GO_Biological_Process_2023.651106	Negative Regulation Of Cellular Senescence (GO:2000773)	1/17	0.167908	0.387144	0	0	5.77366	10.3021	SIRT1	C01c.DA.down	GO_Biological_Process_2023
GO_Biological_Process_2023.65268	Positive Regulation Of Phosphatidylinositol 3-Kinase Signaling (GO:0014068)	2/69	0.169775	0.38868	0	0	2.76337	4.90023	SIRT1;EXTL3	C01c.DA.down	GO_Biological_Process_2023
GO_Biological_Process_2023.65366	Organic Substance Transport (GO:0071702)	4/201	0.171265	0.38868	0	0	1.88496	3.32609	PSEN2;SLC3A2;LRP2;SCAMP3	C01c.DA.down	GO_Biological_Process_2023
GO_Biological_Process_2023.65466	Negative Regulation Of Cell Motility (GO:2000146)	3/133	0.1725	0.38868	0	0	2.13951	3.75989	FLCN;ARID4A;ARID4B	C01c.DA.down	GO_Biological_Process_2023
GO_Biological_Process_2023.65566	Negative Regulation Of Extrinsic Apoptotic Signaling Pathway (GO:2001237)	2/70	0.173602	0.38868	0	0	2.72259	4.76722	THBS1;RELA	C01c.DA.down	GO_Biological_Process_2023
GO_Biological_Process_2023.65666	Positive Regulation Of Protein Polymerization (GO:0032273)	2/70	0.173602	0.38868	0	0	2.72259	4.76722	PAK1;DCTN1	C01c.DA.down	GO_Biological_Process_2023
GO_Biological_Process_2023.65766	Positive Regulation Of Protein Transport (GO:0051222)	2/70	0.173602	0.38868	0	0	2.72259	4.76722	ACSL3;ARHGEF5	C01c.DA.down	GO_Biological_Process_2023
GO_Biological_Process_2023.65866	Regulation Of G Protein-Coupled Receptor Signaling Pathway (GO:0008277)	2/70	0.173602	0.38868	0	0	2.72259	4.76722	RGS3;PLCE1	C01c.DA.down	GO_Biological_Process_2023
GO_Biological_Process_2023.65966	Regulation Of Actin Filament-Based Process (GO:0032970)	2/70	0.173602	0.38868	0	0	2.72259	4.76722	PAK1;ARHGEF5	C01c.DA.down	GO_Biological_Process_2023
GO_Biological_Process_2023.66066	Regulation Of Cellular Biosynthetic Process (GO:0031326)	2/70	0.173602	0.38868	0	0	2.72259	4.76722	SIRT1;METAP1	C01c.DA.down	GO_Biological_Process_2023
GO_Biological_Process_2023.661106	Regulation Of Dendrite Extension (GO:1903859)	1/18	0.176861	0.38868	0	0	5.43375	9.41339	NEDD4L	C01c.DA.down	GO_Biological_Process_2023
GO_Biological_Process_2023.66268	Regulation Of Exosomal Secretion (GO:1903541)	1/18	0.176861	0.38868	0	0	5.43375	9.41339	PDCD6IP	C01c.DA.down	GO_Biological_Process_2023
GO_Biological_Process_2023.66366	Regulation Of Histone Modification (GO:0031056)	1/18	0.176861	0.38868	0	0	5.43375	9.41339	FLCN	C01c.DA.down	GO_Biological_Process_2023
GO_Biological_Process_2023.66466	Regulation Of Lymphocyte Activation (GO:0051249)	1/18	0.176861	0.38868	0	0	5.43375	9.41339	DCAF15	C01c.DA.down	GO_Biological_Process_2023
GO_Biological_Process_2023.66566	Negative Regulation Of Signal Transduction By P53 Class Mediator (GO:1901797)	1/18	0.176861	0.38868	0	0	5.43375	9.41339	SIRT1	C01c.DA.down	GO_Biological_Process_2023
GO_Biological_Process_2023.66666	Regulation Of Mitochondrial Membrane Permeability (GO:0046902)	1/18	0.176861	0.38868	0	0	5.43375	9.41339	SPG7	C01c.DA.down	GO_Biological_Process_2023
GO_Biological_Process_2023.66766	Neuromuscular Process (GO:0050905)	1/18	0.176861	0.38868	0	0	5.43375	9.41339	DCTN1	C01c.DA.down	GO_Biological_Process_2023
GO_Biological_Process_2023.66866	Autophagy Of Nucleus (GO:0044804)	1/18	0.176861	0.38868	0	0	5.43375	9.41339	ATG2B	C01c.DA.down	GO_Biological_Process_2023
GO_Biological_Process_2023.66966	Regulation Of Oxidative Stress-Induced Intrinsic Apoptotic Signaling Pathway (GO:1902175)	1/18	0.176861	0.38868	0	0	5.43375	9.41339	SIRT1	C01c.DA.down	GO_Biological_Process_2023
GO_Biological_Process_2023.67066	Cell Junction Maintenance (GO:0034331)	1/18	0.176861	0.38868	0	0	5.43375	9.41339	DCTN1	C01c.DA.down	GO_Biological_Process_2023
GO_Biological_Process_2023.671106	Establishment Of Vesicle Localization (GO:0051650)	1/18	0.176861	0.38868	0	0	5.43375	9.41339	SPG11	C01c.DA.down	GO_Biological_Process_2023
GO_Biological_Process_2023.67268	Excitatory Postsynaptic Potential (GO:0060079)	1/18	0.176861	0.38868	0	0	5.43375	9.41339	NPFF	C01c.DA.down	GO_Biological_Process_2023
GO_Biological_Process_2023.67366	fatty-acyl-CoA Metabolic Process (GO:0035337)	1/18	0.176861	0.38868	0	0	5.43375	9.41339	ACSL3	C01c.DA.down	GO_Biological_Process_2023
GO_Biological_Process_2023.67466	Positive Regulation Of Macrophage Migration (GO:1905523)	1/18	0.176861	0.38868	0	0	5.43375	9.41339	THBS1	C01c.DA.down	GO_Biological_Process_2023
GO_Biological_Process_2023.67566	Vesicle Transport Along Actin Filament (GO:0030050)	1/18	0.176861	0.38868	0	0	5.43375	9.41339	MYO1D	C01c.DA.down	GO_Biological_Process_2023
GO_Biological_Process_2023.67666	Intracellular Sodium Ion Homeostasis (GO:0006883)	1/18	0.176861	0.38868	0	0	5.43375	9.41339	SCNN1A	C01c.DA.down	GO_Biological_Process_2023
GO_Biological_Process_2023.67766	Maintenance Of Gastrointestinal Epithelium (GO:0030277)	1/18	0.176861	0.38868	0	0	5.43375	9.41339	MUC2	C01c.DA.down	GO_Biological_Process_2023
GO_Biological_Process_2023.67866	Protein Import Into Mitochondrial Matrix (GO:0030150)	1/18	0.176861	0.38868	0	0	5.43375	9.41339	DNAJC19	C01c.DA.down	GO_Biological_Process_2023
GO_Biological_Process_2023.67966	Mitochondrial Fusion (GO:0008053)	1/18	0.176861	0.38868	0	0	5.43375	9.41339	USP30	C01c.DA.down	GO_Biological_Process_2023
GO_Biological_Process_2023.68066	Mitotic Cytokinetic Process (GO:1902410)	1/18	0.176861	0.38868	0	0	5.43375	9.41339	PDCD6IP	C01c.DA.down	GO_Biological_Process_2023
GO_Biological_Process_2023.681106	ncRNA-mediated Post-Transcriptional Gene Silencing (GO:0035194)	1/18	0.176861	0.38868	0	0	5.43375	9.41339	CELF1	C01c.DA.down	GO_Biological_Process_2023
GO_Biological_Process_2023.68268	Regulation Of RIG-I Signaling Pathway (GO:0039535)	1/18	0.176861	0.38868	0	0	5.43375	9.41339	PUM1	C01c.DA.down	GO_Biological_Process_2023
GO_Biological_Process_2023.68366	Regulation Of Adaptive Immune Response (GO:0002819)	1/18	0.176861	0.38868	0	0	5.43375	9.41339	SIRT1	C01c.DA.down	GO_Biological_Process_2023
GO_Biological_Process_2023.68466	Regulation Of Hydrolase Activity (GO:0051336)	2/71	0.177444	0.38939	0	0	2.683	4.63918	PLXNA2;ARHGEF5	C01c.DA.down	GO_Biological_Process_2023
GO_Biological_Process_2023.68566	Negative Regulation Of Cell Differentiation (GO:0045596)	4/207	0.183983	0.390971	0	0	1.82868	3.0958	PTBP1;ADGRV1;BRD9;SIRT1	C01c.DA.down	GO_Biological_Process_2023
GO_Biological_Process_2023.68666	Cellular Response To Reactive Oxygen Species (GO:0034614)	2/73	0.185165	0.390971	0	0	2.60715	4.39699	SIRT1;RELA	C01c.DA.down	GO_Biological_Process_2023
GO_Biological_Process_2023.68766	Monocarboxylic Acid Transport (GO:0015718)	2/73	0.185165	0.390971	0	0	2.60715	4.39699	KDM5A;ARID4A	C01c.DA.down	GO_Biological_Process_2023
GO_Biological_Process_2023.68866	Regulation Of Centriole Replication (GO:0046599)	1/19	0.185718	0.390971	0	0	5.13162	8.63922	PLK2	C01c.DA.down	GO_Biological_Process_2023
GO_Biological_Process_2023.68966	DNA Catabolic Process (GO:0006308)	1/19	0.185718	0.390971	0	0	5.13162	8.63922	DFFB	C01c.DA.down	GO_Biological_Process_2023
GO_Biological_Process_2023.69066	Regulation Of Granulocyte Chemotaxis (GO:0071622)	1/19	0.185718	0.390971	0	0	5.13162	8.63922	THBS1	C01c.DA.down	GO_Biological_Process_2023
GO_Biological_Process_2023.691106	RNA Destabilization (GO:0050779)	1/19	0.185718	0.390971	0	0	5.13162	8.63922	PUM1	C01c.DA.down	GO_Biological_Process_2023
GO_Biological_Process_2023.69268	Negative Regulation Of Peptidyl-Serine Phosphorylation (GO:0033137)	1/19	0.185718	0.390971	0	0	5.13162	8.63922	GPD1L	C01c.DA.down	GO_Biological_Process_2023
GO_Biological_Process_2023.69366	Regulation Of Integrin-Mediated Signaling Pathway (GO:2001044)	1/19	0.185718	0.390971	0	0	5.13162	8.63922	LAMC1	C01c.DA.down	GO_Biological_Process_2023
GO_Biological_Process_2023.69466	Bicarbonate Transport (GO:0015701)	1/19	0.185718	0.390971	0	0	5.13162	8.63922	SLC39A8	C01c.DA.down	GO_Biological_Process_2023
GO_Biological_Process_2023.69566	Phosphatidylcholine Biosynthetic Process (GO:0006656)	1/19	0.185718	0.390971	0	0	5.13162	8.63922	SLC44A2	C01c.DA.down	GO_Biological_Process_2023
GO_Biological_Process_2023.69666	Cellular Response To Catecholamine Stimulus (GO:0071870)	1/19	0.185718	0.390971	0	0	5.13162	8.63922	NR4A3	C01c.DA.down	GO_Biological_Process_2023
GO_Biological_Process_2023.69766	Cellular Response To Lectin (GO:1990858)	1/19	0.185718	0.390971	0	0	5.13162	8.63922	PAK1	C01c.DA.down	GO_Biological_Process_2023
GO_Biological_Process_2023.69866	Positive Regulation Of calcineurin-NFAT Signaling Cascade (GO:0070886)	1/19	0.185718	0.390971	0	0	5.13162	8.63922	PTBP1	C01c.DA.down	GO_Biological_Process_2023
GO_Biological_Process_2023.69966	Positive Regulation Of Calcineurin-Mediated Signaling (GO:0106058)	1/19	0.185718	0.390971	0	0	5.13162	8.63922	PTBP1	C01c.DA.down	GO_Biological_Process_2023
GO_Biological_Process_2023.70066	Dopaminergic Neuron Differentiation (GO:0071542)	1/19	0.185718	0.390971	0	0	5.13162	8.63922	NR4A2	C01c.DA.down	GO_Biological_Process_2023
GO_Biological_Process_2023.701106	Epithelial Structure Maintenance (GO:0010669)	1/19	0.185718	0.390971	0	0	5.13162	8.63922	MUC2	C01c.DA.down	GO_Biological_Process_2023
GO_Biological_Process_2023.70268	Positive Regulation Of Histone Methylation (GO:0031062)	1/19	0.185718	0.390971	0	0	5.13162	8.63922	SIRT1	C01c.DA.down	GO_Biological_Process_2023
GO_Biological_Process_2023.70366	Stimulatory C-type Lectin Receptor Signaling Pathway (GO:0002223)	1/19	0.185718	0.390971	0	0	5.13162	8.63922	PAK1	C01c.DA.down	GO_Biological_Process_2023
GO_Biological_Process_2023.70466	Gastrulation (GO:0007369)	1/19	0.185718	0.390971	0	0	5.13162	8.63922	NR4A3	C01c.DA.down	GO_Biological_Process_2023
GO_Biological_Process_2023.70566	Vesicle Docking (GO:0048278)	1/19	0.185718	0.390971	0	0	5.13162	8.63922	USO1	C01c.DA.down	GO_Biological_Process_2023
GO_Biological_Process_2023.70666	Inositol Phosphate-Mediated Signaling (GO:0048016)	1/19	0.185718	0.390971	0	0	5.13162	8.63922	PLCE1	C01c.DA.down	GO_Biological_Process_2023
GO_Biological_Process_2023.70766	Interleukin-1-Mediated Signaling Pathway (GO:0070498)	1/19	0.185718	0.390971	0	0	5.13162	8.63922	RELA	C01c.DA.down	GO_Biological_Process_2023
GO_Biological_Process_2023.70866	Intrinsic Apoptotic Signaling Pathway In Response To DNA Damage By P53 Class Mediator (GO:0042771)	1/19	0.185718	0.390971	0	0	5.13162	8.63922	SIRT1	C01c.DA.down	GO_Biological_Process_2023
GO_Biological_Process_2023.70966	Leukocyte Adhesion To Vascular Endothelial Cell (GO:0061756)	1/19	0.185718	0.390971	0	0	5.13162	8.63922	SLC39A8	C01c.DA.down	GO_Biological_Process_2023
GO_Biological_Process_2023.710103	Protein Heterooligomerization (GO:0051291)	1/19	0.185718	0.390971	0	0	5.13162	8.63922	TMEM120A	C01c.DA.down	GO_Biological_Process_2023
GO_Biological_Process_2023.711108	rRNA Catabolic Process (GO:0016075)	1/19	0.185718	0.390971	0	0	5.13162	8.63922	EXOSC9	C01c.DA.down	GO_Biological_Process_2023
GO_Biological_Process_2023.71272	Multicellular Organismal-Level Water Homeostasis (GO:0050891)	1/19	0.185718	0.390971	0	0	5.13162	8.63922	SCNN1A	C01c.DA.down	GO_Biological_Process_2023
GO_Biological_Process_2023.71367	Negative Regulation Of RNA Splicing (GO:0033119)	1/19	0.185718	0.390971	0	0	5.13162	8.63922	PTBP1	C01c.DA.down	GO_Biological_Process_2023
GO_Biological_Process_2023.71467	Monoatomic Cation Transmembrane Transport (GO:0098655)	5/281	0.186141	0.391313	0	0	1.68297	2.8295	KCNH3;KCNA2;SCNN1A;SLC39A8;SLC30A1	C01c.DA.down	GO_Biological_Process_2023
GO_Biological_Process_2023.71566	Intracellular Calcium Ion Homeostasis (GO:0006874)	3/139	0.188566	0.392357	0	0	2.0445	3.41085	TMEM203;SLC30A1;MICU3	C01c.DA.down	GO_Biological_Process_2023
GO_Biological_Process_2023.71666	Central Nervous System Development (GO:0007417)	5/283	0.189814	0.392357	0	0	1.67069	2.77621	NR4A2;RPS6KA6;SETD1A;DNER;JARID2	C01c.DA.down	GO_Biological_Process_2023
GO_Biological_Process_2023.71766	Inorganic Cation Transmembrane Transport (GO:0098662)	5/284	0.19166	0.392357	0	0	1.66462	2.75	KCNH3;KCNA2;SCNN1A;SLC39A8;SLC30A1	C01c.DA.down	GO_Biological_Process_2023
GO_Biological_Process_2023.71866	Regulation Of Stress Fiber Assembly (GO:0051492)	2/75	0.192934	0.392357	0	0	2.53547	4.17188	PAK1;ARHGEF5	C01c.DA.down	GO_Biological_Process_2023
GO_Biological_Process_2023.71966	Positive Regulation Of Neurogenesis (GO:0050769)	2/75	0.192934	0.392357	0	0	2.53547	4.17188	PLXNA2;LRP2	C01c.DA.down	GO_Biological_Process_2023
GO_Biological_Process_2023.72066	Fc-gamma Receptor Signaling Pathway Involved In Phagocytosis (GO:0038096)	1/20	0.19448	0.392357	0	0	4.86129	7.96001	PAK1	C01c.DA.down	GO_Biological_Process_2023
GO_Biological_Process_2023.721107	Negative Regulation Of miRNA Transcription (GO:1902894)	1/20	0.19448	0.392357	0	0	4.86129	7.96001	RELA	C01c.DA.down	GO_Biological_Process_2023
GO_Biological_Process_2023.72268	Regulation Of Fibroblast Migration (GO:0010762)	1/20	0.19448	0.392357	0	0	4.86129	7.96001	THBS1	C01c.DA.down	GO_Biological_Process_2023
GO_Biological_Process_2023.72366	Actin Filament-Based Transport (GO:0099515)	1/20	0.19448	0.392357	0	0	4.86129	7.96001	MYO1D	C01c.DA.down	GO_Biological_Process_2023
GO_Biological_Process_2023.72466	Negative Regulation Of Stem Cell Population Maintenance (GO:1902455)	1/20	0.19448	0.392357	0	0	4.86129	7.96001	ARID4B	C01c.DA.down	GO_Biological_Process_2023
GO_Biological_Process_2023.72566	Regulation Of Macrophage Chemotaxis (GO:0010758)	1/20	0.19448	0.392357	0	0	4.86129	7.96001	THBS1	C01c.DA.down	GO_Biological_Process_2023
GO_Biological_Process_2023.72666	Anterior/Posterior Axis Specification (GO:0009948)	1/20	0.19448	0.392357	0	0	4.86129	7.96001	WLS	C01c.DA.down	GO_Biological_Process_2023
GO_Biological_Process_2023.72766	Regulation Of Mitotic Spindle Assembly (GO:1901673)	1/20	0.19448	0.392357	0	0	4.86129	7.96001	PDCD6IP	C01c.DA.down	GO_Biological_Process_2023
GO_Biological_Process_2023.72866	Peripheral Nervous System Development (GO:0007422)	1/20	0.19448	0.392357	0	0	4.86129	7.96001	GPC1	C01c.DA.down	GO_Biological_Process_2023
GO_Biological_Process_2023.72966	Regulation Of Smooth Muscle Contraction (GO:0006940)	1/20	0.19448	0.392357	0	0	4.86129	7.96001	PLCE1	C01c.DA.down	GO_Biological_Process_2023
GO_Biological_Process_2023.73066	Regulation Of Toll-Like Receptor Signaling Pathway (GO:0034121)	1/20	0.19448	0.392357	0	0	4.86129	7.96001	LRRC14	C01c.DA.down	GO_Biological_Process_2023
GO_Biological_Process_2023.731106	Cellular Response To pH (GO:0071467)	1/20	0.19448	0.392357	0	0	4.86129	7.96001	SCNN1A	C01c.DA.down	GO_Biological_Process_2023
GO_Biological_Process_2023.73268	Positive Regulation Of Antigen Receptor-Mediated Signaling Pathway (GO:0050857)	1/20	0.19448	0.392357	0	0	4.86129	7.96001	RELA	C01c.DA.down	GO_Biological_Process_2023
GO_Biological_Process_2023.73366	Response To Ketone (GO:1901654)	1/20	0.19448	0.392357	0	0	4.86129	7.96001	THBS1	C01c.DA.down	GO_Biological_Process_2023
GO_Biological_Process_2023.73466	Sensory Perception Of Pain (GO:0019233)	1/20	0.19448	0.392357	0	0	4.86129	7.96001	KCNA2	C01c.DA.down	GO_Biological_Process_2023
GO_Biological_Process_2023.73566	Positive Regulation Of Leukocyte Activation (GO:0002696)	1/20	0.19448	0.392357	0	0	4.86129	7.96001	THBS1	C01c.DA.down	GO_Biological_Process_2023
GO_Biological_Process_2023.73666	Positive Regulation Of Lipid Catabolic Process (GO:0050996)	1/20	0.19448	0.392357	0	0	4.86129	7.96001	IRS2	C01c.DA.down	GO_Biological_Process_2023
GO_Biological_Process_2023.73766	Transport Along Microtubule (GO:0010970)	1/20	0.19448	0.392357	0	0	4.86129	7.96001	SPG11	C01c.DA.down	GO_Biological_Process_2023
GO_Biological_Process_2023.73866	Intracellular Monoatomic Ion Homeostasis (GO:0006873)	1/20	0.19448	0.392357	0	0	4.86129	7.96001	SLC39A8	C01c.DA.down	GO_Biological_Process_2023
GO_Biological_Process_2023.73966	Positive Regulation Of Vascular Associated Smooth Muscle Cell Proliferation (GO:1904707)	1/20	0.19448	0.392357	0	0	4.86129	7.96001	NR4A3	C01c.DA.down	GO_Biological_Process_2023
GO_Biological_Process_2023.74066	Long-Term Synaptic Potentiation (GO:0060291)	1/20	0.19448	0.392357	0	0	4.86129	7.96001	PLK2	C01c.DA.down	GO_Biological_Process_2023
GO_Biological_Process_2023.741106	Protein Deacylation (GO:0035601)	1/20	0.19448	0.392357	0	0	4.86129	7.96001	SIRT1	C01c.DA.down	GO_Biological_Process_2023
GO_Biological_Process_2023.74268	Regulation Of Calcium Ion Import (GO:0090279)	1/20	0.19448	0.392357	0	0	4.86129	7.96001	SLC30A1	C01c.DA.down	GO_Biological_Process_2023
GO_Biological_Process_2023.74366	Regulation Of Calcium Ion Transmembrane Transport (GO:1903169)	1/20	0.19448	0.392357	0	0	4.86129	7.96001	PSEN2	C01c.DA.down	GO_Biological_Process_2023
GO_Biological_Process_2023.74466	Negative Regulation Of Cytokine Production Involved In Inflammatory Response (GO:1900016)	1/20	0.19448	0.392357	0	0	4.86129	7.96001	EXTL3	C01c.DA.down	GO_Biological_Process_2023
GO_Biological_Process_2023.74566	Wnt Signaling Pathway (GO:0016055)	2/76	0.196834	0.395513	0	0	2.50108	4.06524	NR4A2;WLS	C01c.DA.down	GO_Biological_Process_2023
GO_Biological_Process_2023.74666	Transcription Initiation At RNA Polymerase II Promoter (GO:0006367)	2/76	0.196834	0.395513	0	0	2.50108	4.06524	TAF10;MED18	C01c.DA.down	GO_Biological_Process_2023
GO_Biological_Process_2023.74766	Positive Regulation Of Protein Secretion (GO:0050714)	2/76	0.196834	0.395513	0	0	2.50108	4.06524	IRS2;WLS	C01c.DA.down	GO_Biological_Process_2023
GO_Biological_Process_2023.74866	Regulation Of Immune Response (GO:0050776)	2/77	0.200744	0.400689	0	0	2.46761	3.96229	SPPL2B;SPPL2A	C01c.DA.down	GO_Biological_Process_2023
GO_Biological_Process_2023.74966	Positive Regulation Of Response To Stimulus (GO:0048584)	2/77	0.200744	0.400689	0	0	2.46761	3.96229	SIRT1;EXTL3	C01c.DA.down	GO_Biological_Process_2023
GO_Biological_Process_2023.75066	Monoatomic Cation Homeostasis (GO:0055080)	2/77	0.200744	0.400689	0	0	2.46761	3.96229	SCNN1A;SLC39A8	C01c.DA.down	GO_Biological_Process_2023
GO_Biological_Process_2023.751106	Regulation Of Cell Adhesion (GO:0030155)	3/144	0.202238	0.400689	0	0	1.9715	3.15107	FLCN;PLXNA2;LAMC1	C01c.DA.down	GO_Biological_Process_2023
GO_Biological_Process_2023.75268	Negative Regulation Of miRNA Metabolic Process (GO:2000629)	1/21	0.203148	0.400689	0	0	4.61799	7.36026	RELA	C01c.DA.down	GO_Biological_Process_2023
GO_Biological_Process_2023.75366	Regulation Of Histone Deacetylation (GO:0031063)	1/21	0.203148	0.400689	0	0	4.61799	7.36026	SIRT1	C01c.DA.down	GO_Biological_Process_2023
GO_Biological_Process_2023.75466	Regulation Of Lipid Storage (GO:0010883)	1/21	0.203148	0.400689	0	0	4.61799	7.36026	SIRT1	C01c.DA.down	GO_Biological_Process_2023
GO_Biological_Process_2023.75565	Chaperone-Mediated Protein Complex Assembly (GO:0051131)	1/21	0.203148	0.400689	0	0	4.61799	7.36026	HSPA4	C01c.DA.down	GO_Biological_Process_2023
GO_Biological_Process_2023.75665	Positive Regulation Of Amyloid Precursor Protein Catabolic Process (GO:1902993)	1/21	0.203148	0.400689	0	0	4.61799	7.36026	RELA	C01c.DA.down	GO_Biological_Process_2023
GO_Biological_Process_2023.75765	snRNA Metabolic Process (GO:0016073)	1/21	0.203148	0.400689	0	0	4.61799	7.36026	RPAP2	C01c.DA.down	GO_Biological_Process_2023
GO_Biological_Process_2023.75865	Sodium Ion Import Across Plasma Membrane (GO:0098719)	1/21	0.203148	0.400689	0	0	4.61799	7.36026	SCNN1A	C01c.DA.down	GO_Biological_Process_2023
GO_Biological_Process_2023.75965	Positive Regulation Of Signal Transduction By P53 Class Mediator (GO:1901798)	1/21	0.203148	0.400689	0	0	4.61799	7.36026	EIF5A	C01c.DA.down	GO_Biological_Process_2023
GO_Biological_Process_2023.76065	Macrophage Differentiation (GO:0030225)	1/21	0.203148	0.400689	0	0	4.61799	7.36026	SIRT1	C01c.DA.down	GO_Biological_Process_2023
GO_Biological_Process_2023.761106	Mitochondrial Calcium Ion Homeostasis (GO:0051560)	1/21	0.203148	0.400689	0	0	4.61799	7.36026	MICU3	C01c.DA.down	GO_Biological_Process_2023
GO_Biological_Process_2023.76267	Ubiquitin-Dependent Protein Catabolic Process (GO:0006511)	6/367	0.203954	0.401044	0	0	1.54467	2.45581	PSMB7;UBXN1;NEDD4L;SIRT1;CHFR;CCAR1	C01c.DA.down	GO_Biological_Process_2023
GO_Biological_Process_2023.76365	Cellular Response To Nutrient Levels (GO:0031669)	2/78	0.204663	0.401044	0	0	2.43501	3.86288	FLCN;SIRT1	C01c.DA.down	GO_Biological_Process_2023
GO_Biological_Process_2023.76465	Positive Regulation Of Tumor Necrosis Factor Production (GO:0032760)	2/78	0.204663	0.401044	0	0	2.43501	3.86288	ARFGEF2;THBS1	C01c.DA.down	GO_Biological_Process_2023
GO_Biological_Process_2023.76565	Proteolysis Involved In Protein Catabolic Process (GO:0051603)	2/78	0.204663	0.401044	0	0	2.43501	3.86288	ZYG11B;PDCD6IP	C01c.DA.down	GO_Biological_Process_2023
GO_Biological_Process_2023.76665	Regulation Of TOR Signaling (GO:0032006)	2/78	0.204663	0.401044	0	0	2.43501	3.86288	FLCN;SIRT1	C01c.DA.down	GO_Biological_Process_2023
GO_Biological_Process_2023.76765	Positive Regulation Of Cellular Catabolic Process (GO:0031331)	3/146	0.207771	0.405352	0	0	1.94373	3.05422	FLCN;PLK2;IRS2	C01c.DA.down	GO_Biological_Process_2023
GO_Biological_Process_2023.76865	Regulation Of Cyclin-Dependent Protein Serine/Threonine Kinase Activity (GO:0000079)	2/79	0.208591	0.405352	0	0	2.40327	3.76683	CDKN2D;CCNT1	C01c.DA.down	GO_Biological_Process_2023
GO_Biological_Process_2023.76965	Response To Insulin (GO:0032868)	2/79	0.208591	0.405352	0	0	2.40327	3.76683	IRS2;SIRT1	C01c.DA.down	GO_Biological_Process_2023
GO_Biological_Process_2023.77065	Regulation Of Dopamine Secretion (GO:0014059)	1/22	0.211723	0.405352	0	0	4.39786	6.82759	KCNA2	C01c.DA.down	GO_Biological_Process_2023
GO_Biological_Process_2023.771106	Fc-epsilon Receptor Signaling Pathway (GO:0038095)	1/22	0.211723	0.405352	0	0	4.39786	6.82759	NR4A3	C01c.DA.down	GO_Biological_Process_2023
GO_Biological_Process_2023.77267	NAD Metabolic Process (GO:0019674)	1/22	0.211723	0.405352	0	0	4.39786	6.82759	GPD1L	C01c.DA.down	GO_Biological_Process_2023
GO_Biological_Process_2023.77365	Regulation Of Histone Acetylation (GO:0035065)	1/22	0.211723	0.405352	0	0	4.39786	6.82759	FLCN	C01c.DA.down	GO_Biological_Process_2023
GO_Biological_Process_2023.77465	Negative Regulation Of Protein Localization To Nucleus (GO:1900181)	1/22	0.211723	0.405352	0	0	4.39786	6.82759	FLCN	C01c.DA.down	GO_Biological_Process_2023
GO_Biological_Process_2023.77565	Regulation Of Intracellular Steroid Hormone Receptor Signaling Pathway (GO:0033143)	1/22	0.211723	0.405352	0	0	4.39786	6.82759	PKN1	C01c.DA.down	GO_Biological_Process_2023
GO_Biological_Process_2023.77665	Acylglycerol Biosynthetic Process (GO:0046463)	1/22	0.211723	0.405352	0	0	4.39786	6.82759	PLCE1	C01c.DA.down	GO_Biological_Process_2023
GO_Biological_Process_2023.77765	Regulation Of Mononuclear Cell Migration (GO:0071675)	1/22	0.211723	0.405352	0	0	4.39786	6.82759	THBS1	C01c.DA.down	GO_Biological_Process_2023
GO_Biological_Process_2023.77865	Oligosaccharide Biosynthetic Process (GO:0009312)	1/22	0.211723	0.405352	0	0	4.39786	6.82759	B4GALT1	C01c.DA.down	GO_Biological_Process_2023
GO_Biological_Process_2023.77965	Regulation Of Protein Export From Nucleus (GO:0046825)	1/22	0.211723	0.405352	0	0	4.39786	6.82759	FRAT2	C01c.DA.down	GO_Biological_Process_2023
GO_Biological_Process_2023.78065	Cellular Response To Cadmium Ion (GO:0071276)	1/22	0.211723	0.405352	0	0	4.39786	6.82759	SLC39A8	C01c.DA.down	GO_Biological_Process_2023
GO_Biological_Process_2023.781106	Positive Regulation Of Cholesterol Efflux (GO:0010875)	1/22	0.211723	0.405352	0	0	4.39786	6.82759	SIRT1	C01c.DA.down	GO_Biological_Process_2023
GO_Biological_Process_2023.78267	Ribosomal Large Subunit Assembly (GO:0000027)	1/22	0.211723	0.405352	0	0	4.39786	6.82759	DDX28	C01c.DA.down	GO_Biological_Process_2023
GO_Biological_Process_2023.78365	snRNA 3'-End Processing (GO:0034472)	1/22	0.211723	0.405352	0	0	4.39786	6.82759	EXOSC9	C01c.DA.down	GO_Biological_Process_2023
GO_Biological_Process_2023.78465	Inositol Phosphate Metabolic Process (GO:0043647)	1/22	0.211723	0.405352	0	0	4.39786	6.82759	PPIP5K2	C01c.DA.down	GO_Biological_Process_2023
GO_Biological_Process_2023.78565	Proteasomal Protein Catabolic Process (GO:0010498)	4/220	0.212532	0.406383	0	0	1.71748	2.6598	PSMB7;UBXN1;NEDD4L;SIRT1	C01c.DA.down	GO_Biological_Process_2023
GO_Biological_Process_2023.78665	Regulation Of Nucleic Acid-Templated Transcription (GO:1903506)	7/452	0.214737	0.409973	0	0	1.46262	2.25001	SBNO1;TAF10;SRRT;SLC39A8;RBAK;BACH1;RELA	C01c.DA.down	GO_Biological_Process_2023
GO_Biological_Process_2023.78765	Axon Guidance (GO:0007411)	3/149	0.216133	0.409973	0	0	1.9035	2.91589	PALLD;SEMA3A;PLXNA2	C01c.DA.down	GO_Biological_Process_2023
GO_Biological_Process_2023.78865	Regulation Of Intracellular Signal Transduction (GO:1902531)	5/297	0.216219	0.409973	0	0	1.58945	2.43419	FLCN;PAK1;DOCK8;ARHGEF5;RELA	C01c.DA.down	GO_Biological_Process_2023
GO_Biological_Process_2023.78965	Cytoskeleton-Dependent Cytokinesis (GO:0061640)	2/81	0.216469	0.409973	0	0	2.34219	3.58427	PDCD6IP;EXOC8	C01c.DA.down	GO_Biological_Process_2023
GO_Biological_Process_2023.79065	Histone Modification (GO:0016570)	2/81	0.216469	0.409973	0	0	2.34219	3.58427	TAF10;SIRT1	C01c.DA.down	GO_Biological_Process_2023
GO_Biological_Process_2023.791106	Negative Regulation Of NF-kappaB Transcription Factor Activity (GO:0032088)	2/81	0.216469	0.409973	0	0	2.34219	3.58427	LRRC14;SIRT1	C01c.DA.down	GO_Biological_Process_2023
GO_Biological_Process_2023.79267	Regulation Of Extracellular Matrix Organization (GO:1903053)	1/23	0.220206	0.409973	0	0	4.19775	6.352	LAMC1	C01c.DA.down	GO_Biological_Process_2023
GO_Biological_Process_2023.79365	Negative Regulation Of Oxidative Stress-Induced Cell Death (GO:1903202)	1/23	0.220206	0.409973	0	0	4.19775	6.352	SIRT1	C01c.DA.down	GO_Biological_Process_2023
GO_Biological_Process_2023.79465	Regulation Of Nuclear-Transcribed mRNA Catabolic Process, Deadenylation-Dependent Decay (GO:1900151)	1/23	0.220206	0.409973	0	0	4.19775	6.352	PABPC1	C01c.DA.down	GO_Biological_Process_2023
GO_Biological_Process_2023.79565	Cell-Cell Signaling By Wnt (GO:0198738)	1/23	0.220206	0.409973	0	0	4.19775	6.352	WLS	C01c.DA.down	GO_Biological_Process_2023
GO_Biological_Process_2023.79665	Cellular Response To Interleukin-6 (GO:0071354)	1/23	0.220206	0.409973	0	0	4.19775	6.352	RELA	C01c.DA.down	GO_Biological_Process_2023
GO_Biological_Process_2023.79765	Diacylglycerol Metabolic Process (GO:0046339)	1/23	0.220206	0.409973	0	0	4.19775	6.352	PLCE1	C01c.DA.down	GO_Biological_Process_2023
GO_Biological_Process_2023.79865	Positive Regulation Of Lamellipodium Assembly (GO:0010592)	1/23	0.220206	0.409973	0	0	4.19775	6.352	PLCE1	C01c.DA.down	GO_Biological_Process_2023
GO_Biological_Process_2023.79965	Positive Regulation Of Oxidoreductase Activity (GO:0051353)	1/23	0.220206	0.409973	0	0	4.19775	6.352	PPM1J	C01c.DA.down	GO_Biological_Process_2023
GO_Biological_Process_2023.80065	Heparan Sulfate Proteoglycan Biosynthetic Process (GO:0015012)	1/23	0.220206	0.409973	0	0	4.19775	6.352	EXTL3	C01c.DA.down	GO_Biological_Process_2023
GO_Biological_Process_2023.801106	Long-Chain Fatty Acid Transport (GO:0015909)	1/23	0.220206	0.409973	0	0	4.19775	6.352	ACSL3	C01c.DA.down	GO_Biological_Process_2023
GO_Biological_Process_2023.80267	Long-Chain fatty-acyl-CoA Metabolic Process (GO:0035336)	1/23	0.220206	0.409973	0	0	4.19775	6.352	ACSL3	C01c.DA.down	GO_Biological_Process_2023
GO_Biological_Process_2023.80365	Protein Targeting To ER (GO:0045047)	1/23	0.220206	0.409973	0	0	4.19775	6.352	EDEM1	C01c.DA.down	GO_Biological_Process_2023
GO_Biological_Process_2023.80465	Regulation Of T Cell Migration (GO:2000404)	1/23	0.220206	0.409973	0	0	4.19775	6.352	DOCK8	C01c.DA.down	GO_Biological_Process_2023
GO_Biological_Process_2023.80565	Regulation Of Axon Extension Involved In Axon Guidance (GO:0048841)	1/23	0.220206	0.409973	0	0	4.19775	6.352	SEMA3A	C01c.DA.down	GO_Biological_Process_2023
GO_Biological_Process_2023.80665	Regulation Of Cardiac Muscle Hypertrophy (GO:0010611)	1/23	0.220206	0.409973	0	0	4.19775	6.352	NR4A3	C01c.DA.down	GO_Biological_Process_2023
GO_Biological_Process_2023.80765	Positive Regulation Of Tumor Necrosis Factor Superfamily Cytokine Production (GO:1903557)	2/82	0.220419	0.409973	0	0	2.31279	3.49747	ARFGEF2;THBS1	C01c.DA.down	GO_Biological_Process_2023
GO_Biological_Process_2023.80865	Negative Regulation Of Cellular Process (GO:0048523)	8/537	0.222241	0.412851	0	0	1.40679	2.11581	CDKN2D;FLCN;CELF1;PLXNA2;BRD9;UTP20;SIRT1;THBS1	C01c.DA.down	GO_Biological_Process_2023
GO_Biological_Process_2023.80965	Positive Regulation Of Protein Modification Process (GO:0031401)	4/225	0.22383	0.415271	0	0	1.6782	2.51204	FLCN;PTBP1;PAK1;SIRT1	C01c.DA.down	GO_Biological_Process_2023
GO_Biological_Process_2023.810103	Negative Regulation Of Cell Population Proliferation (GO:0008285)	6/379	0.224338	0.415271	0	0	1.49405	2.23302	CDKN2D;FLCN;PAK1;CELF1;UTP20;THBS1	C01c.DA.down	GO_Biological_Process_2023
GO_Biological_Process_2023.811108	Regulation Of NIK/NF-kappaB Signaling (GO:1901222)	2/83	0.224374	0.415271	0	0	2.28412	3.41349	UACA;RELA	C01c.DA.down	GO_Biological_Process_2023
GO_Biological_Process_2023.81269	Positive Regulation Of Double-Strand Break Repair (GO:2000781)	2/84	0.228335	0.417701	0	0	2.25615	3.33221	PIAS4;SIRT1	C01c.DA.down	GO_Biological_Process_2023
GO_Biological_Process_2023.81366	Positive Regulation Of Protein Ubiquitination (GO:0031398)	2/84	0.228335	0.417701	0	0	2.25615	3.33221	HUWE1;FBXO33	C01c.DA.down	GO_Biological_Process_2023
GO_Biological_Process_2023.81466	Regulation Of Cytoplasmic Translation (GO:2000765)	1/24	0.228598	0.417701	0	0	4.01503	5.92534	PABPC1	C01c.DA.down	GO_Biological_Process_2023
GO_Biological_Process_2023.81565	Negative Regulation Of Ion Transmembrane Transporter Activity (GO:0032413)	1/24	0.228598	0.417701	0	0	4.01503	5.92534	NEDD4L	C01c.DA.down	GO_Biological_Process_2023
GO_Biological_Process_2023.81665	Fc-gamma Receptor Signaling Pathway (GO:0038094)	1/24	0.228598	0.417701	0	0	4.01503	5.92534	PAK1	C01c.DA.down	GO_Biological_Process_2023
GO_Biological_Process_2023.81765	Neuromuscular Junction Development (GO:0007528)	1/24	0.228598	0.417701	0	0	4.01503	5.92534	DCTN1	C01c.DA.down	GO_Biological_Process_2023
GO_Biological_Process_2023.81865	Outflow Tract Septum Morphogenesis (GO:0003148)	1/24	0.228598	0.417701	0	0	4.01503	5.92534	LRP2	C01c.DA.down	GO_Biological_Process_2023
GO_Biological_Process_2023.81965	Regulation Of Ruffle Assembly (GO:1900027)	1/24	0.228598	0.417701	0	0	4.01503	5.92534	FAM98A	C01c.DA.down	GO_Biological_Process_2023
GO_Biological_Process_2023.82065	Regulation Of AMPA Receptor Activity (GO:2000311)	1/24	0.228598	0.417701	0	0	4.01503	5.92534	CNIH4	C01c.DA.down	GO_Biological_Process_2023
GO_Biological_Process_2023.821106	Negative Regulation Of Cell Junction Assembly (GO:1901889)	1/24	0.228598	0.417701	0	0	4.01503	5.92534	THBS1	C01c.DA.down	GO_Biological_Process_2023
GO_Biological_Process_2023.82267	Regulation Of Apoptotic Process (GO:0042981)	10/705	0.228747	0.417701	0	0	1.33988	1.97651	AVEN;FLCN;PLK2;PSEN2;CCNL2;LRP2;SIRT1;THBS1;RELA;CCAR1	C01c.DA.down	GO_Biological_Process_2023
GO_Biological_Process_2023.82365	Chromatin Remodeling (GO:0006338)	4/228	0.230684	0.420317	0	0	1.65547	2.42808	KDM5A;PAK1;BRD9;JARID2	C01c.DA.down	GO_Biological_Process_2023
GO_Biological_Process_2023.82465	Positive Regulation Of Amide Metabolic Process (GO:0034250)	2/85	0.2323	0.420317	0	0	2.22886	3.25352	THBS1;RELA	C01c.DA.down	GO_Biological_Process_2023
GO_Biological_Process_2023.82565	Positive Regulation Of Endothelial Cell Migration (GO:0010595)	2/85	0.2323	0.420317	0	0	2.22886	3.25352	SIRT1;THBS1	C01c.DA.down	GO_Biological_Process_2023
GO_Biological_Process_2023.82665	mRNA Metabolic Process (GO:0016071)	2/85	0.2323	0.420317	0	0	2.22886	3.25352	CELF1;CSTF3	C01c.DA.down	GO_Biological_Process_2023
GO_Biological_Process_2023.82765	Macromolecule Catabolic Process (GO:0009057)	2/85	0.2323	0.420317	0	0	2.22886	3.25352	DFFB;EXOSC9	C01c.DA.down	GO_Biological_Process_2023
GO_Biological_Process_2023.82865	Mitotic Spindle Organization (GO:0007052)	2/85	0.2323	0.420317	0	0	2.22886	3.25352	GPSM2;PLK2	C01c.DA.down	GO_Biological_Process_2023
GO_Biological_Process_2023.82965	Negative Regulation Of Cell Cycle (GO:0045786)	2/85	0.2323	0.420317	0	0	2.22886	3.25352	HECA;SIRT1	C01c.DA.down	GO_Biological_Process_2023
GO_Biological_Process_2023.83065	Negative Regulation Of Angiogenesis (GO:0016525)	2/86	0.23627	0.420317	0	0	2.20221	3.17731	THBS1;EPN1	C01c.DA.down	GO_Biological_Process_2023
GO_Biological_Process_2023.831106	Negative Regulation Of Lipid Biosynthetic Process (GO:0051055)	1/25	0.236901	0.420317	0	0	3.84755	5.5409	SIRT1	C01c.DA.down	GO_Biological_Process_2023
GO_Biological_Process_2023.83267	Regulation Of Glycogen Biosynthetic Process (GO:0005979)	1/25	0.236901	0.420317	0	0	3.84755	5.5409	IRS2	C01c.DA.down	GO_Biological_Process_2023
GO_Biological_Process_2023.83364	Regulation Of Intracellular Estrogen Receptor Signaling Pathway (GO:0033146)	1/25	0.236901	0.420317	0	0	3.84755	5.5409	PAK1	C01c.DA.down	GO_Biological_Process_2023
GO_Biological_Process_2023.83464	Negative Regulation Of Response To Endoplasmic Reticulum Stress (GO:1903573)	1/25	0.236901	0.420317	0	0	3.84755	5.5409	UBXN1	C01c.DA.down	GO_Biological_Process_2023
GO_Biological_Process_2023.83564	Negative Regulation Of Response To Wounding (GO:1903035)	1/25	0.236901	0.420317	0	0	3.84755	5.5409	EXTL3	C01c.DA.down	GO_Biological_Process_2023
GO_Biological_Process_2023.83664	Bile Acid Biosynthetic Process (GO:0006699)	1/25	0.236901	0.420317	0	0	3.84755	5.5409	HSD3B7	C01c.DA.down	GO_Biological_Process_2023
GO_Biological_Process_2023.83764	Carbohydrate Biosynthetic Process (GO:0016051)	1/25	0.236901	0.420317	0	0	3.84755	5.5409	B4GALT1	C01c.DA.down	GO_Biological_Process_2023
GO_Biological_Process_2023.83864	Chemical Synaptic Transmission, Postsynaptic (GO:0099565)	1/25	0.236901	0.420317	0	0	3.84755	5.5409	NPFF	C01c.DA.down	GO_Biological_Process_2023
GO_Biological_Process_2023.83964	Positive Regulation Of T Cell Migration (GO:2000406)	1/25	0.236901	0.420317	0	0	3.84755	5.5409	DOCK8	C01c.DA.down	GO_Biological_Process_2023
GO_Biological_Process_2023.84064	Response To dsRNA (GO:0043331)	1/25	0.236901	0.420317	0	0	3.84755	5.5409	SLC3A2	C01c.DA.down	GO_Biological_Process_2023
GO_Biological_Process_2023.841105	Sodium Ion Homeostasis (GO:0055078)	1/25	0.236901	0.420317	0	0	3.84755	5.5409	SCNN1A	C01c.DA.down	GO_Biological_Process_2023
GO_Biological_Process_2023.84266	Positive Regulation Of Glucose Import (GO:0046326)	1/25	0.236901	0.420317	0	0	3.84755	5.5409	IRS2	C01c.DA.down	GO_Biological_Process_2023
GO_Biological_Process_2023.84364	fatty-acyl-CoA Biosynthetic Process (GO:0046949)	1/25	0.236901	0.420317	0	0	3.84755	5.5409	ACSL3	C01c.DA.down	GO_Biological_Process_2023
GO_Biological_Process_2023.84464	Vesicle-Mediated Transport Between Endosomal Compartments (GO:0098927)	1/25	0.236901	0.420317	0	0	3.84755	5.5409	MYO1D	C01c.DA.down	GO_Biological_Process_2023
GO_Biological_Process_2023.84564	Purine Ribonucleotide Catabolic Process (GO:0009154)	1/25	0.236901	0.420317	0	0	3.84755	5.5409	SUCLG2	C01c.DA.down	GO_Biological_Process_2023
GO_Biological_Process_2023.84664	Mitotic Cell Cycle Checkpoint Signaling (GO:0007093)	1/25	0.236901	0.420317	0	0	3.84755	5.5409	CHFR	C01c.DA.down	GO_Biological_Process_2023
GO_Biological_Process_2023.84764	Negative Regulation Of Multicellular Organismal Process (GO:0051241)	4/231	0.23759	0.420545	0	0	1.63334	2.34745	FLCN;RPS6KA6;ARID4A;ARID4B	C01c.DA.down	GO_Biological_Process_2023
GO_Biological_Process_2023.84864	Positive Regulation Of Phosphorylation (GO:0042327)	4/231	0.23759	0.420545	0	0	1.63334	2.34745	FLCN;PAK1;SIRT1;THBS1	C01c.DA.down	GO_Biological_Process_2023
GO_Biological_Process_2023.84964	Glucose Homeostasis (GO:0042593)	2/87	0.240243	0.424741	0	0	2.17619	3.10348	SIRT1;ADIPOR2	C01c.DA.down	GO_Biological_Process_2023
GO_Biological_Process_2023.85064	Peptidyl-Serine Phosphorylation (GO:0018105)	3/158	0.241616	0.426323	0	0	1.79215	2.54558	PLK2;TLK1;PKN1	C01c.DA.down	GO_Biological_Process_2023
GO_Biological_Process_2023.851105	Positive Regulation Of Developmental Process (GO:0051094)	4/233	0.242221	0.426323	0	0	1.61891	2.29546	ARID4A;BRD9;ARID4B;SIRT1	C01c.DA.down	GO_Biological_Process_2023
GO_Biological_Process_2023.85266	Regulation Of Double-Strand Break Repair (GO:2000779)	2/88	0.24422	0.426323	0	0	2.15078	3.03192	RNF169;SIRT1	C01c.DA.down	GO_Biological_Process_2023
GO_Biological_Process_2023.85364	Positive Regulation Of Cell Adhesion (GO:0045785)	2/88	0.24422	0.426323	0	0	2.15078	3.03192	FLCN;LAMC1	C01c.DA.down	GO_Biological_Process_2023
GO_Biological_Process_2023.85464	Positive Regulation Of Plasma Membrane Bounded Cell Projection Assembly (GO:0120034)	2/88	0.24422	0.426323	0	0	2.15078	3.03192	PLCE1;FAM98A	C01c.DA.down	GO_Biological_Process_2023
GO_Biological_Process_2023.85564	L-amino Acid Transport (GO:0015807)	1/26	0.245115	0.426323	0	0	3.69346	5.19311	SLC3A2	C01c.DA.down	GO_Biological_Process_2023
GO_Biological_Process_2023.85664	Nuclear Membrane Organization (GO:0071763)	1/26	0.245115	0.426323	0	0	3.69346	5.19311	DCTN1	C01c.DA.down	GO_Biological_Process_2023
GO_Biological_Process_2023.85764	Regulation Of Potassium Ion Transmembrane Transporter Activity (GO:1901016)	1/26	0.245115	0.426323	0	0	3.69346	5.19311	NEDD4L	C01c.DA.down	GO_Biological_Process_2023
GO_Biological_Process_2023.85864	Organelle Fusion (GO:0048284)	1/26	0.245115	0.426323	0	0	3.69346	5.19311	USP30	C01c.DA.down	GO_Biological_Process_2023
GO_Biological_Process_2023.85964	Histone H3-K4 Methylation (GO:0051568)	1/26	0.245115	0.426323	0	0	3.69346	5.19311	SETD1A	C01c.DA.down	GO_Biological_Process_2023
GO_Biological_Process_2023.86064	Protein Targeting To Lysosome (GO:0006622)	1/26	0.245115	0.426323	0	0	3.69346	5.19311	M6PR	C01c.DA.down	GO_Biological_Process_2023
GO_Biological_Process_2023.861105	Mitotic G1 DNA Damage Checkpoint Signaling (GO:0031571)	1/26	0.245115	0.426323	0	0	3.69346	5.19311	PLK2	C01c.DA.down	GO_Biological_Process_2023
GO_Biological_Process_2023.86266	Negative Regulation Of Catalytic Activity (GO:0043086)	1/26	0.245115	0.426323	0	0	3.69346	5.19311	SIRT1	C01c.DA.down	GO_Biological_Process_2023
GO_Biological_Process_2023.86364	Regulation Of Cardiac Muscle Cell Contraction (GO:0086004)	1/26	0.245115	0.426323	0	0	3.69346	5.19311	DSC2	C01c.DA.down	GO_Biological_Process_2023
GO_Biological_Process_2023.86464	Sodium Ion Transport (GO:0006814)	2/89	0.2482	0.43119	0	0	2.12595	2.96256	SCNN1A;SLC38A7	C01c.DA.down	GO_Biological_Process_2023
GO_Biological_Process_2023.86564	Regulation Of Phosphatidylinositol 3-Kinase Signaling (GO:0014066)	2/90	0.252181	0.432931	0	0	2.10169	2.8953	SIRT1;EXTL3	C01c.DA.down	GO_Biological_Process_2023
GO_Biological_Process_2023.86664	DNA Synthesis Involved In DNA Repair (GO:0000731)	1/27	0.25324	0.432931	0	0	3.55122	4.87731	SIRT1	C01c.DA.down	GO_Biological_Process_2023
GO_Biological_Process_2023.86764	Amino Acid Import Across Plasma Membrane (GO:0089718)	1/27	0.25324	0.432931	0	0	3.55122	4.87731	SLC3A2	C01c.DA.down	GO_Biological_Process_2023
GO_Biological_Process_2023.86864	Peptide Cross-Linking (GO:0018149)	1/27	0.25324	0.432931	0	0	3.55122	4.87731	THBS1	C01c.DA.down	GO_Biological_Process_2023
GO_Biological_Process_2023.86964	Peptidyl-Lysine Methylation (GO:0018022)	1/27	0.25324	0.432931	0	0	3.55122	4.87731	EEF2KMT	C01c.DA.down	GO_Biological_Process_2023
GO_Biological_Process_2023.87064	Cell Surface Receptor Signaling Pathway Involved In Cell-Cell Signaling (GO:1905114)	1/27	0.25324	0.432931	0	0	3.55122	4.87731	WLS	C01c.DA.down	GO_Biological_Process_2023
GO_Biological_Process_2023.871105	Positive Regulation Of TORC1 Signaling (GO:1904263)	1/27	0.25324	0.432931	0	0	3.55122	4.87731	FLCN	C01c.DA.down	GO_Biological_Process_2023
GO_Biological_Process_2023.87266	Respiratory Tube Development (GO:0030323)	1/27	0.25324	0.432931	0	0	3.55122	4.87731	HECA	C01c.DA.down	GO_Biological_Process_2023
GO_Biological_Process_2023.87364	Clathrin-Dependent Endocytosis (GO:0072583)	1/27	0.25324	0.432931	0	0	3.55122	4.87731	GAK	C01c.DA.down	GO_Biological_Process_2023
GO_Biological_Process_2023.87464	In Utero Embryonic Development (GO:0001701)	1/27	0.25324	0.432931	0	0	3.55122	4.87731	FLCN	C01c.DA.down	GO_Biological_Process_2023
GO_Biological_Process_2023.87564	Protein Quality Control For Misfolded Or Incompletely Synthesized Proteins (GO:0006515)	1/27	0.25324	0.432931	0	0	3.55122	4.87731	ZYG11B	C01c.DA.down	GO_Biological_Process_2023
GO_Biological_Process_2023.87664	Monoubiquitinated Histone H2A Deubiquitination (GO:0035522)	1/27	0.25324	0.432931	0	0	3.55122	4.87731	TAF10	C01c.DA.down	GO_Biological_Process_2023
GO_Biological_Process_2023.87764	Monoubiquitinated Histone Deubiquitination (GO:0035521)	1/27	0.25324	0.432931	0	0	3.55122	4.87731	TAF10	C01c.DA.down	GO_Biological_Process_2023
GO_Biological_Process_2023.87864	Regulation Of Catecholamine Secretion (GO:0050433)	1/27	0.25324	0.432931	0	0	3.55122	4.87731	KCNA2	C01c.DA.down	GO_Biological_Process_2023
GO_Biological_Process_2023.87964	Nitrogen Compound Transport (GO:0071705)	3/163	0.255983	0.436439	0	0	1.7357	2.36514	SLC3A2;LRP2;SCAMP3	C01c.DA.down	GO_Biological_Process_2023
GO_Biological_Process_2023.88064	Negative Regulation Of Cell Migration (GO:0030336)	3/163	0.255983	0.436439	0	0	1.7357	2.36514	FLCN;ARID4A;ARID4B	C01c.DA.down	GO_Biological_Process_2023
GO_Biological_Process_2023.881105	Regulation Of Actin Cytoskeleton Organization (GO:0032956)	2/91	0.256165	0.436439	0	0	2.07797	2.83005	PAK1;ARHGEF5	C01c.DA.down	GO_Biological_Process_2023
GO_Biological_Process_2023.88266	Regulation Of Inflammatory Response (GO:0050727)	4/240	0.258586	0.437212	0	0	1.57033	2.12391	CELF1;SLC39A8;EXTL3;RELA	C01c.DA.down	GO_Biological_Process_2023
GO_Biological_Process_2023.88364	Steroid Metabolic Process (GO:0008202)	2/92	0.260149	0.437212	0	0	2.05477	2.76675	PIAS4;LRP2	C01c.DA.down	GO_Biological_Process_2023
GO_Biological_Process_2023.88464	Regulation Of Chemotaxis (GO:0050920)	1/28	0.261279	0.437212	0	0	3.41952	4.58957	THBS1	C01c.DA.down	GO_Biological_Process_2023
GO_Biological_Process_2023.88564	Regulation Of Chromosome Segregation (GO:0051983)	1/28	0.261279	0.437212	0	0	3.41952	4.58957	PUM1	C01c.DA.down	GO_Biological_Process_2023
GO_Biological_Process_2023.88664	RNA Phosphodiester Bond Hydrolysis (GO:0090501)	1/28	0.261279	0.437212	0	0	3.41952	4.58957	CSTF3	C01c.DA.down	GO_Biological_Process_2023
GO_Biological_Process_2023.88764	Regulation Of Monoatomic Ion Transport (GO:0043269)	1/28	0.261279	0.437212	0	0	3.41952	4.58957	NEDD4L	C01c.DA.down	GO_Biological_Process_2023
GO_Biological_Process_2023.88864	Apoptotic Cell Clearance (GO:0043277)	1/28	0.261279	0.437212	0	0	3.41952	4.58957	THBS1	C01c.DA.down	GO_Biological_Process_2023
GO_Biological_Process_2023.88964	Regulation Of Protein Localization To Membrane (GO:1905475)	1/28	0.261279	0.437212	0	0	3.41952	4.58957	GPC1	C01c.DA.down	GO_Biological_Process_2023
GO_Biological_Process_2023.89064	Cell-Substrate Junction Assembly (GO:0007044)	1/28	0.261279	0.437212	0	0	3.41952	4.58957	LAMC1	C01c.DA.down	GO_Biological_Process_2023
GO_Biological_Process_2023.891105	Phospholipid Catabolic Process (GO:0009395)	1/28	0.261279	0.437212	0	0	3.41952	4.58957	SMPDL3A	C01c.DA.down	GO_Biological_Process_2023
GO_Biological_Process_2023.89266	Diterpenoid Metabolic Process (GO:0016101)	1/28	0.261279	0.437212	0	0	3.41952	4.58957	LRP2	C01c.DA.down	GO_Biological_Process_2023
GO_Biological_Process_2023.89364	Protein Insertion Into Mitochondrial Membrane (GO:0051204)	1/28	0.261279	0.437212	0	0	3.41952	4.58957	HSPA4	C01c.DA.down	GO_Biological_Process_2023
GO_Biological_Process_2023.89464	Protein Localization To Golgi Apparatus (GO:0034067)	1/28	0.261279	0.437212	0	0	3.41952	4.58957	GAK	C01c.DA.down	GO_Biological_Process_2023
GO_Biological_Process_2023.89563	Membrane Fusion (GO:0061025)	1/28	0.261279	0.437212	0	0	3.41952	4.58957	USO1	C01c.DA.down	GO_Biological_Process_2023
GO_Biological_Process_2023.89663	Regulation Of DNA Damage Response, Signal Transduction By P53 Class Mediator (GO:0043516)	1/28	0.261279	0.437212	0	0	3.41952	4.58957	SIRT1	C01c.DA.down	GO_Biological_Process_2023
GO_Biological_Process_2023.89763	Regulation Of Cardiac Muscle Cell Action Potential (GO:0098901)	1/28	0.261279	0.437212	0	0	3.41952	4.58957	DSC2	C01c.DA.down	GO_Biological_Process_2023
GO_Biological_Process_2023.89863	Regulation Of Endothelial Cell Proliferation (GO:0001936)	2/93	0.264134	0.439734	0	0	2.03209	2.70532	SIRT1;THBS1	C01c.DA.down	GO_Biological_Process_2023
GO_Biological_Process_2023.89963	Regulation Of Peptidyl-Serine Phosphorylation (GO:0033135)	2/93	0.264134	0.439734	0	0	2.03209	2.70532	PAK1;GPD1L	C01c.DA.down	GO_Biological_Process_2023
GO_Biological_Process_2023.90062	Positive Regulation Of Protein Kinase B Signaling (GO:0051897)	2/93	0.264134	0.439734	0	0	2.03209	2.70532	LRP2;THBS1	C01c.DA.down	GO_Biological_Process_2023
GO_Biological_Process_2023.901104	Peptidyl-Serine Modification (GO:0018209)	3/166	0.264661	0.439734	0	0	1.7035	2.26447	PLK2;TLK1;PKN1	C01c.DA.down	GO_Biological_Process_2023
GO_Biological_Process_2023.90264	Membrane Organization (GO:0061024)	3/167	0.267561	0.439734	0	0	1.69302	2.23209	PDCD6IP;EXOC8;USO1	C01c.DA.down	GO_Biological_Process_2023
GO_Biological_Process_2023.90362	Regulation Of mRNA Splicing, Via Spliceosome (GO:0048024)	2/94	0.26812	0.439734	0	0	2.0099	2.64568	PTBP1;CELF1	C01c.DA.down	GO_Biological_Process_2023
GO_Biological_Process_2023.90462	Peptidyl-Lysine Modification (GO:0018205)	2/94	0.26812	0.439734	0	0	2.0099	2.64568	PIAS4;SIRT1	C01c.DA.down	GO_Biological_Process_2023
GO_Biological_Process_2023.90562	Cellular Response To Hormone Stimulus (GO:0032870)	2/94	0.26812	0.439734	0	0	2.0099	2.64568	NR4A3;SFR1	C01c.DA.down	GO_Biological_Process_2023
GO_Biological_Process_2023.90662	RNA Biosynthetic Process (GO:0032774)	1/29	0.269231	0.439734	0	0	3.29723	4.32658	TAF10	C01c.DA.down	GO_Biological_Process_2023
GO_Biological_Process_2023.90762	TOR Signaling (GO:0031929)	1/29	0.269231	0.439734	0	0	3.29723	4.32658	FLCN	C01c.DA.down	GO_Biological_Process_2023
GO_Biological_Process_2023.90862	Regulation Of Monoatomic Ion Transmembrane Transport (GO:0034765)	1/29	0.269231	0.439734	0	0	3.29723	4.32658	NEDD4L	C01c.DA.down	GO_Biological_Process_2023
GO_Biological_Process_2023.90962	Regulation Of Muscle Contraction (GO:0006937)	1/29	0.269231	0.439734	0	0	3.29723	4.32658	PLCE1	C01c.DA.down	GO_Biological_Process_2023
GO_Biological_Process_2023.910101	Regulation Of Neuron Migration (GO:2001222)	1/29	0.269231	0.439734	0	0	3.29723	4.32658	SEMA3A	C01c.DA.down	GO_Biological_Process_2023
GO_Biological_Process_2023.911106	Phosphatidic Acid Biosynthetic Process (GO:0006654)	1/29	0.269231	0.439734	0	0	3.29723	4.32658	GNPAT	C01c.DA.down	GO_Biological_Process_2023
GO_Biological_Process_2023.91265	Positive Regulation Of B Cell Proliferation (GO:0030890)	1/29	0.269231	0.439734	0	0	3.29723	4.32658	IRS2	C01c.DA.down	GO_Biological_Process_2023
GO_Biological_Process_2023.91363	Response To Steroid Hormone (GO:0048545)	1/29	0.269231	0.439734	0	0	3.29723	4.32658	THBS1	C01c.DA.down	GO_Biological_Process_2023
GO_Biological_Process_2023.91463	Positive Regulation Of Dephosphorylation (GO:0035306)	1/29	0.269231	0.439734	0	0	3.29723	4.32658	PTBP1	C01c.DA.down	GO_Biological_Process_2023
GO_Biological_Process_2023.91562	Positive Regulation Of Neural Precursor Cell Proliferation (GO:2000179)	1/29	0.269231	0.439734	0	0	3.29723	4.32658	LRP2	C01c.DA.down	GO_Biological_Process_2023
GO_Biological_Process_2023.91662	Heterotypic Cell-Cell Adhesion (GO:0034113)	1/29	0.269231	0.439734	0	0	3.29723	4.32658	DSC2	C01c.DA.down	GO_Biological_Process_2023
GO_Biological_Process_2023.91762	Protein Acetylation (GO:0006473)	1/29	0.269231	0.439734	0	0	3.29723	4.32658	SIRT1	C01c.DA.down	GO_Biological_Process_2023
GO_Biological_Process_2023.91861	Maintenance Of Blood-Brain Barrier (GO:0035633)	1/29	0.269231	0.439734	0	0	3.29723	4.32658	LAMC1	C01c.DA.down	GO_Biological_Process_2023
GO_Biological_Process_2023.91961	Multivesicular Body Assembly (GO:0036258)	1/29	0.269231	0.439734	0	0	3.29723	4.32658	PDCD6IP	C01c.DA.down	GO_Biological_Process_2023
GO_Biological_Process_2023.92061	Double-Strand Break Repair (GO:0006302)	3/168	0.270466	0.441271	0	0	1.68268	2.20028	PIAS4;RNF169;SFR1	C01c.DA.down	GO_Biological_Process_2023
GO_Biological_Process_2023.921104	Cell Junction Assembly (GO:0034329)	2/95	0.272105	0.442502	0	0	1.98819	2.58776	FLCN;DNER	C01c.DA.down	GO_Biological_Process_2023
GO_Biological_Process_2023.92263	Positive Regulation Of Transmembrane Receptor Protein Serine/Threonine Kinase Signaling Pathway (GO:0090100)	2/95	0.272105	0.442502	0	0	1.98819	2.58776	FLCN;THBS1	C01c.DA.down	GO_Biological_Process_2023
GO_Biological_Process_2023.92361	Recombinational Repair (GO:0000725)	2/95	0.272105	0.442502	0	0	1.98819	2.58776	RNF169;SFR1	C01c.DA.down	GO_Biological_Process_2023
GO_Biological_Process_2023.92461	Regulation Of Macroautophagy (GO:0016241)	2/96	0.276089	0.443416	0	0	1.96694	2.53151	EXOC8;SIRT1	C01c.DA.down	GO_Biological_Process_2023
GO_Biological_Process_2023.92561	Positive Regulation Of Supramolecular Fiber Organization (GO:1902905)	2/96	0.276089	0.443416	0	0	1.96694	2.53151	PAK1;DCTN1	C01c.DA.down	GO_Biological_Process_2023
GO_Biological_Process_2023.92661	Artery Morphogenesis (GO:0048844)	1/30	0.277098	0.443416	0	0	3.18337	4.08549	LRP2	C01c.DA.down	GO_Biological_Process_2023
GO_Biological_Process_2023.92761	Phagocytosis, Engulfment (GO:0006911)	1/30	0.277098	0.443416	0	0	3.18337	4.08549	THBS1	C01c.DA.down	GO_Biological_Process_2023
GO_Biological_Process_2023.92861	Positive Regulation Of JUN Kinase Activity (GO:0043507)	1/30	0.277098	0.443416	0	0	3.18337	4.08549	PAK1	C01c.DA.down	GO_Biological_Process_2023
GO_Biological_Process_2023.92961	Positive Regulation Of Cell Communication (GO:0010647)	1/30	0.277098	0.443416	0	0	3.18337	4.08549	WLS	C01c.DA.down	GO_Biological_Process_2023
GO_Biological_Process_2023.93061	Positive Regulation Of Locomotion (GO:0040017)	1/30	0.277098	0.443416	0	0	3.18337	4.08549	THBS1	C01c.DA.down	GO_Biological_Process_2023
GO_Biological_Process_2023.931104	Positive Regulation Of Phosphate Metabolic Process (GO:0045937)	1/30	0.277098	0.443416	0	0	3.18337	4.08549	THBS1	C01c.DA.down	GO_Biological_Process_2023
GO_Biological_Process_2023.93263	Positive Regulation Of Protein Targeting To Mitochondrion (GO:1903955)	1/30	0.277098	0.443416	0	0	3.18337	4.08549	HUWE1	C01c.DA.down	GO_Biological_Process_2023
GO_Biological_Process_2023.93361	Innate Immune Response Activating Cell Surface Receptor Signaling Pathway (GO:0002220)	1/30	0.277098	0.443416	0	0	3.18337	4.08549	PAK1	C01c.DA.down	GO_Biological_Process_2023
GO_Biological_Process_2023.93461	Maturation Of SSU-rRNA From Tricistronic rRNA Transcript (SSU-rRNA, 5.8S rRNA, LSU-rRNA) (GO:0000462)	1/30	0.277098	0.443416	0	0	3.18337	4.08549	UTP20	C01c.DA.down	GO_Biological_Process_2023
GO_Biological_Process_2023.93561	Multivesicular Body Organization (GO:0036257)	1/30	0.277098	0.443416	0	0	3.18337	4.08549	PDCD6IP	C01c.DA.down	GO_Biological_Process_2023
GO_Biological_Process_2023.93661	Negative Regulation Of Axon Extension (GO:0030517)	1/30	0.277098	0.443416	0	0	3.18337	4.08549	SEMA3A	C01c.DA.down	GO_Biological_Process_2023
GO_Biological_Process_2023.93761	Negative Regulation Of Carbohydrate Metabolic Process (GO:0045912)	1/30	0.277098	0.443416	0	0	3.18337	4.08549	FLCN	C01c.DA.down	GO_Biological_Process_2023
GO_Biological_Process_2023.93861	Regulation Of Cell Migration Involved In Sprouting Angiogenesis (GO:0090049)	1/30	0.277098	0.443416	0	0	3.18337	4.08549	THBS1	C01c.DA.down	GO_Biological_Process_2023
GO_Biological_Process_2023.93961	Regulation Of Defense Response (GO:0031347)	2/97	0.280072	0.446353	0	0	1.94613	2.47686	CELF1;RELA	C01c.DA.down	GO_Biological_Process_2023
GO_Biological_Process_2023.94061	Monocarboxylic Acid Metabolic Process (GO:0032787)	2/97	0.280072	0.446353	0	0	1.94613	2.47686	GNPAT;ACSL3	C01c.DA.down	GO_Biological_Process_2023
GO_Biological_Process_2023.941104	Generation Of Neurons (GO:0048699)	3/172	0.282118	0.446353	0	0	1.64251	2.07849	NR4A2;SEMA3A;DNER	C01c.DA.down	GO_Biological_Process_2023
GO_Biological_Process_2023.94263	Regulation Of Dendrite Morphogenesis (GO:0048814)	1/31	0.284881	0.446353	0	0	3.0771	3.86387	NEDD4L	C01c.DA.down	GO_Biological_Process_2023
GO_Biological_Process_2023.94361	Negative Regulation Of Intracellular Steroid Hormone Receptor Signaling Pathway (GO:0033144)	1/31	0.284881	0.446353	0	0	3.0771	3.86387	SIRT1	C01c.DA.down	GO_Biological_Process_2023
GO_Biological_Process_2023.94461	Regulation Of Extrinsic Apoptotic Signaling Pathway Via Death Domain Receptors (GO:1902041)	1/31	0.284881	0.446353	0	0	3.0771	3.86387	THBS1	C01c.DA.down	GO_Biological_Process_2023
GO_Biological_Process_2023.94561	Regulation Of Gluconeogenesis (GO:0006111)	1/31	0.284881	0.446353	0	0	3.0771	3.86387	SIRT1	C01c.DA.down	GO_Biological_Process_2023
GO_Biological_Process_2023.94661	acyl-CoA Metabolic Process (GO:0006637)	1/31	0.284881	0.446353	0	0	3.0771	3.86387	SUCLG2	C01c.DA.down	GO_Biological_Process_2023
GO_Biological_Process_2023.94761	Regulation Of Macrophage Activation (GO:0043030)	1/31	0.284881	0.446353	0	0	3.0771	3.86387	THBS1	C01c.DA.down	GO_Biological_Process_2023
GO_Biological_Process_2023.94861	Non-Motile Cilium Assembly (GO:1905515)	1/31	0.284881	0.446353	0	0	3.0771	3.86387	DCTN1	C01c.DA.down	GO_Biological_Process_2023
GO_Biological_Process_2023.94961	Bile Acid Metabolic Process (GO:0008206)	1/31	0.284881	0.446353	0	0	3.0771	3.86387	HSD3B7	C01c.DA.down	GO_Biological_Process_2023
GO_Biological_Process_2023.95061	Organic Cation Transport (GO:0015695)	1/31	0.284881	0.446353	0	0	3.0771	3.86387	SLC44A2	C01c.DA.down	GO_Biological_Process_2023
GO_Biological_Process_2023.951104	Central Nervous System Neuron Differentiation (GO:0021953)	1/31	0.284881	0.446353	0	0	3.0771	3.86387	NR4A2	C01c.DA.down	GO_Biological_Process_2023
GO_Biological_Process_2023.95263	Positive Regulation Of Cholesterol Transport (GO:0032376)	1/31	0.284881	0.446353	0	0	3.0771	3.86387	SIRT1	C01c.DA.down	GO_Biological_Process_2023
GO_Biological_Process_2023.95361	Positive Regulation Of Extrinsic Apoptotic Signaling Pathway (GO:2001238)	1/31	0.284881	0.446353	0	0	3.0771	3.86387	THBS1	C01c.DA.down	GO_Biological_Process_2023
GO_Biological_Process_2023.95461	Positive Regulation Of Lamellipodium Organization (GO:1902745)	1/31	0.284881	0.446353	0	0	3.0771	3.86387	PLCE1	C01c.DA.down	GO_Biological_Process_2023
GO_Biological_Process_2023.95561	Triglyceride Homeostasis (GO:0070328)	1/31	0.284881	0.446353	0	0	3.0771	3.86387	SIRT1	C01c.DA.down	GO_Biological_Process_2023
GO_Biological_Process_2023.95661	Glutamine Family Amino Acid Metabolic Process (GO:0009064)	1/31	0.284881	0.446353	0	0	3.0771	3.86387	SLC39A8	C01c.DA.down	GO_Biological_Process_2023
GO_Biological_Process_2023.95761	Negative Chemotaxis (GO:0050919)	1/31	0.284881	0.446353	0	0	3.0771	3.86387	SEMA3A	C01c.DA.down	GO_Biological_Process_2023
GO_Biological_Process_2023.95861	Negative Regulation Of Cell-Matrix Adhesion (GO:0001953)	1/31	0.284881	0.446353	0	0	3.0771	3.86387	THBS1	C01c.DA.down	GO_Biological_Process_2023
GO_Biological_Process_2023.95961	Regulation Of Neuron Projection Development (GO:0010975)	3/174	0.287961	0.45024	0	0	1.62314	2.02069	GAK;PAK1;SEMA3A	C01c.DA.down	GO_Biological_Process_2023
GO_Biological_Process_2023.96061	Positive Regulation Of Cellular Biosynthetic Process (GO:0031328)	3/174	0.287961	0.45024	0	0	1.62314	2.02069	IRS2;SIRT1;THBS1	C01c.DA.down	GO_Biological_Process_2023
GO_Biological_Process_2023.961104	Regulation Of Organelle Organization (GO:0033043)	2/100	0.292011	0.450424	0	0	1.88627	2.32193	USP6NL;ARHGEF5	C01c.DA.down	GO_Biological_Process_2023
GO_Biological_Process_2023.96263	Response To UV (GO:0009411)	2/100	0.292011	0.450424	0	0	1.88627	2.32193	CDKN2D;RELA	C01c.DA.down	GO_Biological_Process_2023
GO_Biological_Process_2023.96361	Protein Complex Oligomerization (GO:0051259)	2/100	0.292011	0.450424	0	0	1.88627	2.32193	PDCD6IP;TMEM120A	C01c.DA.down	GO_Biological_Process_2023
GO_Biological_Process_2023.96461	Regulation Of Cholesterol Efflux (GO:0010874)	1/32	0.29258	0.450424	0	0	2.97769	3.65963	SIRT1	C01c.DA.down	GO_Biological_Process_2023
GO_Biological_Process_2023.96561	NIK/NF-kappaB Signaling (GO:0038061)	1/32	0.29258	0.450424	0	0	2.97769	3.65963	RELA	C01c.DA.down	GO_Biological_Process_2023
GO_Biological_Process_2023.96661	Negative Regulation Of Proteasomal Ubiquitin-Dependent Protein Catabolic Process (GO:0032435)	1/32	0.29258	0.450424	0	0	2.97769	3.65963	UBXN1	C01c.DA.down	GO_Biological_Process_2023
GO_Biological_Process_2023.96761	Regulation Of Transmembrane Transport (GO:0034762)	1/32	0.29258	0.450424	0	0	2.97769	3.65963	NEDD4L	C01c.DA.down	GO_Biological_Process_2023
GO_Biological_Process_2023.96861	Chromosome Condensation (GO:0030261)	1/32	0.29258	0.450424	0	0	2.97769	3.65963	DFFB	C01c.DA.down	GO_Biological_Process_2023
GO_Biological_Process_2023.96961	Very Long-Chain Fatty Acid Metabolic Process (GO:0000038)	1/32	0.29258	0.450424	0	0	2.97769	3.65963	HACD3	C01c.DA.down	GO_Biological_Process_2023
GO_Biological_Process_2023.97060	Heterochromatin Formation (GO:0031507)	1/32	0.29258	0.450424	0	0	2.97769	3.65963	SIRT1	C01c.DA.down	GO_Biological_Process_2023
GO_Biological_Process_2023.971103	Histone Lysine Methylation (GO:0034968)	1/32	0.29258	0.450424	0	0	2.97769	3.65963	SETD1A	C01c.DA.down	GO_Biological_Process_2023
GO_Biological_Process_2023.97262	Mesenchymal Cell Migration (GO:0090497)	1/32	0.29258	0.450424	0	0	2.97769	3.65963	SEMA3A	C01c.DA.down	GO_Biological_Process_2023
GO_Biological_Process_2023.97360	Protein Transmembrane Import Into Intracellular Organelle (GO:0044743)	1/32	0.29258	0.450424	0	0	2.97769	3.65963	DNAJC19	C01c.DA.down	GO_Biological_Process_2023
GO_Biological_Process_2023.97460	Proteoglycan Biosynthetic Process (GO:0030166)	1/32	0.29258	0.450424	0	0	2.97769	3.65963	EXTL3	C01c.DA.down	GO_Biological_Process_2023
GO_Biological_Process_2023.97560	Mitochondrial Membrane Organization (GO:0007006)	1/32	0.29258	0.450424	0	0	2.97769	3.65963	SPG7	C01c.DA.down	GO_Biological_Process_2023
GO_Biological_Process_2023.97660	Extracellular Matrix Organization (GO:0030198)	3/176	0.293814	0.45186	0	0	1.60421	1.96485	EXOC8;SLC39A8;LAMC1	C01c.DA.down	GO_Biological_Process_2023
GO_Biological_Process_2023.97760	Visual Perception (GO:0007601)	2/101	0.295985	0.452406	0	0	1.86712	2.27312	DNAJC19;ADGRV1	C01c.DA.down	GO_Biological_Process_2023
GO_Biological_Process_2023.97860	Activation Of GTPase Activity (GO:0090630)	2/102	0.299957	0.452406	0	0	1.84836	2.22564	USP6NL;ARHGEF5	C01c.DA.down	GO_Biological_Process_2023
GO_Biological_Process_2023.97960	Calcium Ion Homeostasis (GO:0055074)	2/102	0.299957	0.452406	0	0	1.84836	2.22564	TMEM203;SLC30A1	C01c.DA.down	GO_Biological_Process_2023
GO_Biological_Process_2023.98060	Sensory Perception Of Light Stimulus (GO:0050953)	2/102	0.299957	0.452406	0	0	1.84836	2.22564	DNAJC19;ADGRV1	C01c.DA.down	GO_Biological_Process_2023
GO_Biological_Process_2023.981103	Negative Regulation Of Double-Strand Break Repair (GO:2000780)	1/33	0.300197	0.452406	0	0	2.88449	3.47095	RNF169	C01c.DA.down	GO_Biological_Process_2023
GO_Biological_Process_2023.98262	Negative Regulation Of Epithelial Cell Migration (GO:0010633)	1/33	0.300197	0.452406	0	0	2.88449	3.47095	THBS1	C01c.DA.down	GO_Biological_Process_2023
GO_Biological_Process_2023.98360	Regulation Of Lamellipodium Assembly (GO:0010591)	1/33	0.300197	0.452406	0	0	2.88449	3.47095	PLCE1	C01c.DA.down	GO_Biological_Process_2023
GO_Biological_Process_2023.98460	Negative Regulation Of Small Molecule Metabolic Process (GO:0062014)	1/33	0.300197	0.452406	0	0	2.88449	3.47095	FLCN	C01c.DA.down	GO_Biological_Process_2023
GO_Biological_Process_2023.98559	Regulation Of Potassium Ion Transmembrane Transport (GO:1901379)	1/33	0.300197	0.452406	0	0	2.88449	3.47095	NEDD4L	C01c.DA.down	GO_Biological_Process_2023
GO_Biological_Process_2023.98659	Phosphatidic Acid Metabolic Process (GO:0046473)	1/33	0.300197	0.452406	0	0	2.88449	3.47095	GNPAT	C01c.DA.down	GO_Biological_Process_2023
GO_Biological_Process_2023.98759	Positive Regulation Of RNA Metabolic Process (GO:0051254)	1/33	0.300197	0.452406	0	0	2.88449	3.47095	RELA	C01c.DA.down	GO_Biological_Process_2023
GO_Biological_Process_2023.98858	Positive Regulation Of Establishment Of Protein Localization To Mitochondrion (GO:1903749)	1/33	0.300197	0.452406	0	0	2.88449	3.47095	HUWE1	C01c.DA.down	GO_Biological_Process_2023
GO_Biological_Process_2023.98958	Epithelial Tube Morphogenesis (GO:0060562)	1/33	0.300197	0.452406	0	0	2.88449	3.47095	PAK1	C01c.DA.down	GO_Biological_Process_2023
GO_Biological_Process_2023.99058	Ventricular Cardiac Muscle Tissue Morphogenesis (GO:0055010)	1/33	0.300197	0.452406	0	0	2.88449	3.47095	LRP2	C01c.DA.down	GO_Biological_Process_2023
GO_Biological_Process_2023.991102	Positive Regulation Of Protein Dephosphorylation (GO:0035307)	1/33	0.300197	0.452406	0	0	2.88449	3.47095	PTBP1	C01c.DA.down	GO_Biological_Process_2023
GO_Biological_Process_2023.99260	Inositol Lipid-Mediated Signaling (GO:0048017)	1/33	0.300197	0.452406	0	0	2.88449	3.47095	PLCE1	C01c.DA.down	GO_Biological_Process_2023
GO_Biological_Process_2023.99358	Positive Regulation Of Small Molecule Metabolic Process (GO:0062013)	1/33	0.300197	0.452406	0	0	2.88449	3.47095	IRS2	C01c.DA.down	GO_Biological_Process_2023
GO_Biological_Process_2023.99458	Monoubiquitinated Protein Deubiquitination (GO:0035520)	1/33	0.300197	0.452406	0	0	2.88449	3.47095	TAF10	C01c.DA.down	GO_Biological_Process_2023
GO_Biological_Process_2023.99558	Regulation Of Amyloid-Beta Formation (GO:1902003)	1/33	0.300197	0.452406	0	0	2.88449	3.47095	RELA	C01c.DA.down	GO_Biological_Process_2023
GO_Biological_Process_2023.99658	Negative Regulation Of Blood Vessel Endothelial Cell Migration (GO:0043537)	1/33	0.300197	0.452406	0	0	2.88449	3.47095	THBS1	C01c.DA.down	GO_Biological_Process_2023
GO_Biological_Process_2023.99758	Inorganic Cation Import Across Plasma Membrane (GO:0098659)	2/103	0.303924	0.45666	0	0	1.82996	2.17944	SCNN1A;SLC39A8	C01c.DA.down	GO_Biological_Process_2023
GO_Biological_Process_2023.99858	Endosomal Transport (GO:0016197)	3/180	0.305542	0.45666	0	0	1.56764	1.85869	SNX27;DCTN1;EPS15	C01c.DA.down	GO_Biological_Process_2023
GO_Biological_Process_2023.99958	Negative Regulation Of Transcription By RNA Polymerase II (GO:0000122)	10/763	0.306175	0.45666	0	0	1.23292	1.45929	NR4A2;FLCN;NR4A3;DEAF1;ARID4A;ARID4B;BACH1;SIRT1;RELA;PHF21A	C01c.DA.down	GO_Biological_Process_2023
GO_Biological_Process_2023.100058	Organophosphate Biosynthetic Process (GO:0090407)	1/34	0.307733	0.45666	0	0	2.79694	3.29626	PPIP5K2	C01c.DA.down	GO_Biological_Process_2023
GO_Biological_Process_2023.1001102	Cellular Response To Vascular Endothelial Growth Factor Stimulus (GO:0035924)	1/34	0.307733	0.45666	0	0	2.79694	3.29626	RELA	C01c.DA.down	GO_Biological_Process_2023
GO_Biological_Process_2023.100260	Response To Estrogen (GO:0043627)	1/34	0.307733	0.45666	0	0	2.79694	3.29626	SFR1	C01c.DA.down	GO_Biological_Process_2023
GO_Biological_Process_2023.100358	Positive Regulation Of Carbohydrate Metabolic Process (GO:0045913)	1/34	0.307733	0.45666	0	0	2.79694	3.29626	IRS2	C01c.DA.down	GO_Biological_Process_2023
GO_Biological_Process_2023.100458	Embryonic Skeletal System Development (GO:0048706)	1/34	0.307733	0.45666	0	0	2.79694	3.29626	DEAF1	C01c.DA.down	GO_Biological_Process_2023
GO_Biological_Process_2023.100558	Glial Cell Differentiation (GO:0010001)	1/34	0.307733	0.45666	0	0	2.79694	3.29626	GPC1	C01c.DA.down	GO_Biological_Process_2023
GO_Biological_Process_2023.100658	Histone Deubiquitination (GO:0016578)	1/34	0.307733	0.45666	0	0	2.79694	3.29626	TAF10	C01c.DA.down	GO_Biological_Process_2023
GO_Biological_Process_2023.100758	Protein Targeting To Vacuole (GO:0006623)	1/34	0.307733	0.45666	0	0	2.79694	3.29626	M6PR	C01c.DA.down	GO_Biological_Process_2023
GO_Biological_Process_2023.100858	Purine Nucleotide Metabolic Process (GO:0006163)	1/34	0.307733	0.45666	0	0	2.79694	3.29626	GPD1L	C01c.DA.down	GO_Biological_Process_2023
GO_Biological_Process_2023.100958	Regulation Of T Cell Receptor Signaling Pathway (GO:0050856)	1/34	0.307733	0.45666	0	0	2.79694	3.29626	RELA	C01c.DA.down	GO_Biological_Process_2023
GO_Biological_Process_2023.101099	Negative Regulation Of Ras Protein Signal Transduction (GO:0046580)	1/34	0.307733	0.45666	0	0	2.79694	3.29626	FLCN	C01c.DA.down	GO_Biological_Process_2023
GO_Biological_Process_2023.1011104	Regulation Of calcineurin-NFAT Signaling Cascade (GO:0070884)	1/34	0.307733	0.45666	0	0	2.79694	3.29626	PTBP1	C01c.DA.down	GO_Biological_Process_2023
GO_Biological_Process_2023.101261	Positive Regulation Of Vasculature Development (GO:1904018)	2/104	0.307888	0.45666	0	0	1.81193	2.13449	SIRT1;THBS1	C01c.DA.down	GO_Biological_Process_2023
GO_Biological_Process_2023.101359	Lysosomal Transport (GO:0007041)	2/105	0.311847	0.460658	0	0	1.79425	2.09073	GAK;M6PR	C01c.DA.down	GO_Biological_Process_2023
GO_Biological_Process_2023.101459	Negative Regulation Of MAPK Cascade (GO:0043409)	2/105	0.311847	0.460658	0	0	1.79425	2.09073	FLCN;RPS6KA6	C01c.DA.down	GO_Biological_Process_2023
GO_Biological_Process_2023.101558	RNA Processing (GO:0006396)	3/183	0.314352	0.460658	0	0	1.54127	1.78363	CELF1;CSTF3;EXOSC9	C01c.DA.down	GO_Biological_Process_2023
GO_Biological_Process_2023.101658	Phosphorylation (GO:0016310)	6/429	0.315141	0.460658	0	0	1.31406	1.51739	PAK1;CCNT1;PLK2;TAF10;TLK1;PKN1	C01c.DA.down	GO_Biological_Process_2023
GO_Biological_Process_2023.101758	Regulation Of Cellular Senescence (GO:2000772)	1/35	0.315187	0.460658	0	0	2.71454	3.13418	SIRT1	C01c.DA.down	GO_Biological_Process_2023
GO_Biological_Process_2023.101858	Action Potential (GO:0001508)	1/35	0.315187	0.460658	0	0	2.71454	3.13418	KCNA2	C01c.DA.down	GO_Biological_Process_2023
GO_Biological_Process_2023.101958	Regulation Of Postsynaptic Membrane Potential (GO:0060078)	1/35	0.315187	0.460658	0	0	2.71454	3.13418	NPFF	C01c.DA.down	GO_Biological_Process_2023
GO_Biological_Process_2023.102058	One-Carbon Compound Transport (GO:0019755)	1/35	0.315187	0.460658	0	0	2.71454	3.13418	SLC39A8	C01c.DA.down	GO_Biological_Process_2023
GO_Biological_Process_2023.1021103	Platelet Aggregation (GO:0070527)	1/35	0.315187	0.460658	0	0	2.71454	3.13418	METAP1	C01c.DA.down	GO_Biological_Process_2023
GO_Biological_Process_2023.102260	Regulatory ncRNA Processing (GO:0070918)	1/35	0.315187	0.460658	0	0	2.71454	3.13418	PUM1	C01c.DA.down	GO_Biological_Process_2023
GO_Biological_Process_2023.102358	Response To Exogenous dsRNA (GO:0043330)	1/35	0.315187	0.460658	0	0	2.71454	3.13418	SLC3A2	C01c.DA.down	GO_Biological_Process_2023
GO_Biological_Process_2023.102458	Positive Regulation Of Cell Development (GO:0010720)	1/35	0.315187	0.460658	0	0	2.71454	3.13418	LRP2	C01c.DA.down	GO_Biological_Process_2023
GO_Biological_Process_2023.102558	Intrinsic Apoptotic Signaling Pathway By P53 Class Mediator (GO:0072332)	1/35	0.315187	0.460658	0	0	2.71454	3.13418	SIRT1	C01c.DA.down	GO_Biological_Process_2023
GO_Biological_Process_2023.102658	Regulation Of G2/M Transition Of Mitotic Cell Cycle (GO:0010389)	1/35	0.315187	0.460658	0	0	2.71454	3.13418	AVEN	C01c.DA.down	GO_Biological_Process_2023
GO_Biological_Process_2023.102758	Regulation Of Axon Extension (GO:0030516)	1/35	0.315187	0.460658	0	0	2.71454	3.13418	SEMA3A	C01c.DA.down	GO_Biological_Process_2023
GO_Biological_Process_2023.102858	Response To Calcium Ion (GO:0051592)	2/106	0.315802	0.460659	0	0	1.77691	2.04813	ADGRV1;THBS1	C01c.DA.down	GO_Biological_Process_2023
GO_Biological_Process_2023.102958	Positive Regulation Of Cell Growth (GO:0030307)	2/106	0.315802	0.460659	0	0	1.77691	2.04813	EXOSC9;NEDD4L	C01c.DA.down	GO_Biological_Process_2023
GO_Biological_Process_2023.103058	Phosphate-Containing Compound Metabolic Process (GO:0006796)	3/184	0.31729	0.462381	0	0	1.53268	1.75942	PAK1;IMPA1;PPIP5K2	C01c.DA.down	GO_Biological_Process_2023
GO_Biological_Process_2023.1031102	Regulation Of Cellular Response To Stress (GO:0080135)	2/107	0.319751	0.46273	0	0	1.75989	2.00665	TAF10;SIRT1	C01c.DA.down	GO_Biological_Process_2023
GO_Biological_Process_2023.103260	Negative Regulation Of Translation (GO:0017148)	2/107	0.319751	0.46273	0	0	1.75989	2.00665	CELF1;PUM1	C01c.DA.down	GO_Biological_Process_2023
GO_Biological_Process_2023.103358	Positive Regulation Of Signal Transduction (GO:0009967)	4/266	0.320921	0.46273	0	0	1.41261	1.60552	GKAP1;LAMC1;SIRT1;WLS	C01c.DA.down	GO_Biological_Process_2023
GO_Biological_Process_2023.103457	Regulation Of Glucose Import (GO:0046324)	1/36	0.322562	0.46273	0	0	2.63685	2.98349	IRS2	C01c.DA.down	GO_Biological_Process_2023
GO_Biological_Process_2023.103557	Regulation Of Intracellular Protein Transport (GO:0033157)	1/36	0.322562	0.46273	0	0	2.63685	2.98349	FRAT2	C01c.DA.down	GO_Biological_Process_2023
GO_Biological_Process_2023.103657	Negative Regulation Of Sequestering Of Calcium Ion (GO:0051283)	1/36	0.322562	0.46273	0	0	2.63685	2.98349	PLCE1	C01c.DA.down	GO_Biological_Process_2023
GO_Biological_Process_2023.103757	Neural Crest Cell Migration (GO:0001755)	1/36	0.322562	0.46273	0	0	2.63685	2.98349	SEMA3A	C01c.DA.down	GO_Biological_Process_2023
GO_Biological_Process_2023.103857	Base-Excision Repair (GO:0006284)	1/36	0.322562	0.46273	0	0	2.63685	2.98349	HUWE1	C01c.DA.down	GO_Biological_Process_2023
GO_Biological_Process_2023.103957	Regulation Of Receptor Internalization (GO:0002090)	1/36	0.322562	0.46273	0	0	2.63685	2.98349	MKLN1	C01c.DA.down	GO_Biological_Process_2023
GO_Biological_Process_2023.104057	Positive Regulation Of Double-Strand Break Repair Via Homologous Recombination (GO:1905168)	1/36	0.322562	0.46273	0	0	2.63685	2.98349	PIAS4	C01c.DA.down	GO_Biological_Process_2023
GO_Biological_Process_2023.1041102	Substrate Adhesion-Dependent Cell Spreading (GO:0034446)	1/36	0.322562	0.46273	0	0	2.63685	2.98349	LAMC1	C01c.DA.down	GO_Biological_Process_2023
GO_Biological_Process_2023.104259	Histone H3 Acetylation (GO:0043966)	1/36	0.322562	0.46273	0	0	2.63685	2.98349	TAF10	C01c.DA.down	GO_Biological_Process_2023
GO_Biological_Process_2023.104357	Histone Deacetylation (GO:0016575)	1/36	0.322562	0.46273	0	0	2.63685	2.98349	SIRT1	C01c.DA.down	GO_Biological_Process_2023
GO_Biological_Process_2023.104457	Lytic Vacuole Organization (GO:0080171)	1/36	0.322562	0.46273	0	0	2.63685	2.98349	SPG11	C01c.DA.down	GO_Biological_Process_2023
GO_Biological_Process_2023.104557	Protein Destabilization (GO:0031648)	1/36	0.322562	0.46273	0	0	2.63685	2.98349	SIRT1	C01c.DA.down	GO_Biological_Process_2023
GO_Biological_Process_2023.104657	Nervous System Development (GO:0007399)	6/433	0.322691	0.46273	0	0	1.30148	1.47205	RPS6KA6;ADGRV1;DCTN1;DNER;SPG7;JARID2	C01c.DA.down	GO_Biological_Process_2023
GO_Biological_Process_2023.104757	Negative Regulation Of Macromolecule Metabolic Process (GO:0010605)	3/186	0.323168	0.46273	0	0	1.51577	1.71219	FLCN;CELF1;SIRT1	C01c.DA.down	GO_Biological_Process_2023
GO_Biological_Process_2023.104857	Negative Regulation Of Signal Transduction (GO:0009968)	4/267	0.32335	0.46273	0	0	1.40717	1.58872	LRRC14;NR4A2;GPC1;THBS1	C01c.DA.down	GO_Biological_Process_2023
GO_Biological_Process_2023.104957	Response To Tumor Necrosis Factor (GO:0034612)	2/108	0.323695	0.46273	0	0	1.7432	1.96625	SIRT1;RELA	C01c.DA.down	GO_Biological_Process_2023
GO_Biological_Process_2023.105057	Lipid Transport (GO:0006869)	2/108	0.323695	0.46273	0	0	1.7432	1.96625	KDM5A;ARID4A	C01c.DA.down	GO_Biological_Process_2023
GO_Biological_Process_2023.1051102	Regulation Of DNA-templated Transcription (GO:0006355)	23/1922	0.32542	0.464753	0	0	1.12827	1.26664	PIAS4;KDM5A;CCNT1;TAF10;SRRT;ARID4A;ARID4B;BACH1;SIRT1;MED18;RELA;MSL1;NR4A2;SBNO1;NR4A3;SFR1;DEAF1;ZSCAN22;BRD9;SLC39A8;CCNL2;PKN1;RBAK	C01c.DA.down	GO_Biological_Process_2023
GO_Biological_Process_2023.105259	Regulation Of Proteasomal Ubiquitin-Dependent Protein Catabolic Process (GO:0032434)	2/109	0.327633	0.466211	0	0	1.72682	1.92689	ZYG11B;UBXN1	C01c.DA.down	GO_Biological_Process_2023
GO_Biological_Process_2023.105357	Positive Regulation Of Cysteine-Type Endopeptidase Activity Involved In Apoptotic Process (GO:0043280)	2/109	0.327633	0.466211	0	0	1.72682	1.92689	SIRT1;UACA	C01c.DA.down	GO_Biological_Process_2023
GO_Biological_Process_2023.105457	Regulation Of Wnt Signaling Pathway (GO:0030111)	2/109	0.327633	0.466211	0	0	1.72682	1.92689	CCNYL1;WLS	C01c.DA.down	GO_Biological_Process_2023
GO_Biological_Process_2023.105557	Axonogenesis (GO:0007409)	3/188	0.329046	0.466211	0	0	1.49924	1.66649	PALLD;SEMA3A;SPG11	C01c.DA.down	GO_Biological_Process_2023
GO_Biological_Process_2023.105657	Negative Regulation Of Endothelial Cell Migration (GO:0010596)	1/37	0.329857	0.466211	0	0	2.56347	2.84313	THBS1	C01c.DA.down	GO_Biological_Process_2023
GO_Biological_Process_2023.105757	Negative Regulation Of Endothelial Cell Proliferation (GO:0001937)	1/37	0.329857	0.466211	0	0	2.56347	2.84313	THBS1	C01c.DA.down	GO_Biological_Process_2023
GO_Biological_Process_2023.105857	Negative Regulation Of Transferase Activity (GO:0051348)	1/37	0.329857	0.466211	0	0	2.56347	2.84313	IRS2	C01c.DA.down	GO_Biological_Process_2023
GO_Biological_Process_2023.105957	Regulation Of Ossification (GO:0030278)	1/37	0.329857	0.466211	0	0	2.56347	2.84313	TENT5A	C01c.DA.down	GO_Biological_Process_2023
GO_Biological_Process_2023.106057	Regulation Of Vascular Associated Smooth Muscle Cell Proliferation (GO:1904705)	1/37	0.329857	0.466211	0	0	2.56347	2.84313	NR4A3	C01c.DA.down	GO_Biological_Process_2023
GO_Biological_Process_2023.1061102	Positive Regulation Of Exocytosis (GO:0045921)	1/37	0.329857	0.466211	0	0	2.56347	2.84313	PDCD6IP	C01c.DA.down	GO_Biological_Process_2023
GO_Biological_Process_2023.106259	Positive Regulation Of Signaling (GO:0023056)	1/37	0.329857	0.466211	0	0	2.56347	2.84313	WLS	C01c.DA.down	GO_Biological_Process_2023
GO_Biological_Process_2023.106357	Double-Strand Break Repair Via Homologous Recombination (GO:0000724)	2/111	0.335491	0.471528	0	0	1.69496	1.85117	RNF169;SFR1	C01c.DA.down	GO_Biological_Process_2023
GO_Biological_Process_2023.106457	Mitotic Cell Cycle Phase Transition (GO:0044772)	2/111	0.335491	0.471528	0	0	1.69496	1.85117	CUL5;PLK2	C01c.DA.down	GO_Biological_Process_2023
GO_Biological_Process_2023.106557	Positive Regulation Of Cell Migration (GO:0030335)	4/272	0.335513	0.471528	0	0	1.38056	1.5077	PAK1;SEMA3A;THBS1;CCAR1	C01c.DA.down	GO_Biological_Process_2023
GO_Biological_Process_2023.106657	G2/M Transition Of Mitotic Cell Cycle (GO:0000086)	1/38	0.337075	0.471528	0	0	2.49406	2.71217	BACH1	C01c.DA.down	GO_Biological_Process_2023
GO_Biological_Process_2023.106757	RNA 3'-End Processing (GO:0031123)	1/38	0.337075	0.471528	0	0	2.49406	2.71217	CSTF3	C01c.DA.down	GO_Biological_Process_2023
GO_Biological_Process_2023.106857	Regulation Of Neurotransmitter Secretion (GO:0046928)	1/38	0.337075	0.471528	0	0	2.49406	2.71217	SLC30A1	C01c.DA.down	GO_Biological_Process_2023
GO_Biological_Process_2023.106957	Positive Regulation Of Axonogenesis (GO:0050772)	1/38	0.337075	0.471528	0	0	2.49406	2.71217	PLXNA2	C01c.DA.down	GO_Biological_Process_2023
GO_Biological_Process_2023.107057	Import Into Cell (GO:0098657)	1/38	0.337075	0.471528	0	0	2.49406	2.71217	LRP2	C01c.DA.down	GO_Biological_Process_2023
GO_Biological_Process_2023.1071102	mRNA Transcription By RNA Polymerase II (GO:0042789)	1/38	0.337075	0.471528	0	0	2.49406	2.71217	TAF10	C01c.DA.down	GO_Biological_Process_2023
GO_Biological_Process_2023.107259	Maturation Of SSU-rRNA (GO:0030490)	1/38	0.337075	0.471528	0	0	2.49406	2.71217	SPPL2B	C01c.DA.down	GO_Biological_Process_2023
GO_Biological_Process_2023.107357	Membrane Fission (GO:0090148)	1/38	0.337075	0.471528	0	0	2.49406	2.71217	EXOC8	C01c.DA.down	GO_Biological_Process_2023
GO_Biological_Process_2023.107457	Negative Regulation Of Defense Response (GO:0031348)	2/112	0.33941	0.471842	0	0	1.67947	1.81475	SLC39A8;EXTL3	C01c.DA.down	GO_Biological_Process_2023
GO_Biological_Process_2023.107556	Modification-Dependent Protein Catabolic Process (GO:0019941)	3/192	0.340799	0.471842	0	0	1.46721	1.57939	NEDD4L;CHFR;CCAR1	C01c.DA.down	GO_Biological_Process_2023
GO_Biological_Process_2023.107656	Regulation Of Cell Differentiation (GO:0045595)	3/193	0.343736	0.471842	0	0	1.45941	1.55848	PTBP1;PLEKHB2;BRD9	C01c.DA.down	GO_Biological_Process_2023
GO_Biological_Process_2023.107756	Negative Regulation Of Proteasomal Protein Catabolic Process (GO:1901799)	1/39	0.344215	0.471842	0	0	2.42831	2.58976	UBXN1	C01c.DA.down	GO_Biological_Process_2023
GO_Biological_Process_2023.107856	Negative Regulation Of Transport (GO:0051051)	1/39	0.344215	0.471842	0	0	2.42831	2.58976	YRDC	C01c.DA.down	GO_Biological_Process_2023
GO_Biological_Process_2023.107956	Negative Regulation Of Ubiquitin-Dependent Protein Catabolic Process (GO:2000059)	1/39	0.344215	0.471842	0	0	2.42831	2.58976	UBXN1	C01c.DA.down	GO_Biological_Process_2023
GO_Biological_Process_2023.108056	Regulation Of Monoatomic Cation Transmembrane Transport (GO:1904062)	1/39	0.344215	0.471842	0	0	2.42831	2.58976	NEDD4L	C01c.DA.down	GO_Biological_Process_2023
GO_Biological_Process_2023.1081101	Axonal Transport (GO:0098930)	1/39	0.344215	0.471842	0	0	2.42831	2.58976	DCTN1	C01c.DA.down	GO_Biological_Process_2023
GO_Biological_Process_2023.108258	Nuclear-Transcribed mRNA Catabolic Process, Deadenylation-Dependent Decay (GO:0000288)	1/39	0.344215	0.471842	0	0	2.42831	2.58976	EXOSC9	C01c.DA.down	GO_Biological_Process_2023
GO_Biological_Process_2023.108356	Carboxylic Acid Transmembrane Transport (GO:1905039)	1/39	0.344215	0.471842	0	0	2.42831	2.58976	SLC38A7	C01c.DA.down	GO_Biological_Process_2023
GO_Biological_Process_2023.108456	Regulation Of Protein Targeting To Mitochondrion (GO:1903214)	1/39	0.344215	0.471842	0	0	2.42831	2.58976	HUWE1	C01c.DA.down	GO_Biological_Process_2023
GO_Biological_Process_2023.108556	Regulation Of Receptor-Mediated Endocytosis (GO:0048259)	1/39	0.344215	0.471842	0	0	2.42831	2.58976	MKLN1	C01c.DA.down	GO_Biological_Process_2023
GO_Biological_Process_2023.108656	Release Of Sequestered Calcium Ion Into Cytosol (GO:0051209)	1/39	0.344215	0.471842	0	0	2.42831	2.58976	PLCE1	C01c.DA.down	GO_Biological_Process_2023
GO_Biological_Process_2023.108756	Positive Regulation Of Intrinsic Apoptotic Signaling Pathway (GO:2001244)	1/39	0.344215	0.471842	0	0	2.42831	2.58976	EIF5A	C01c.DA.down	GO_Biological_Process_2023
GO_Biological_Process_2023.108856	Fibroblast Growth Factor Receptor Signaling Pathway (GO:0008543)	1/39	0.344215	0.471842	0	0	2.42831	2.58976	SHOC2	C01c.DA.down	GO_Biological_Process_2023
GO_Biological_Process_2023.108956	Positive Regulation Of Pattern Recognition Receptor Signaling Pathway (GO:0062208)	1/39	0.344215	0.471842	0	0	2.42831	2.58976	PUM1	C01c.DA.down	GO_Biological_Process_2023
GO_Biological_Process_2023.109056	Vesicle Cytoskeletal Trafficking (GO:0099518)	1/39	0.344215	0.471842	0	0	2.42831	2.58976	MYO1D	C01c.DA.down	GO_Biological_Process_2023
GO_Biological_Process_2023.1091101	Heterochromatin Organization (GO:0070828)	1/39	0.344215	0.471842	0	0	2.42831	2.58976	SIRT1	C01c.DA.down	GO_Biological_Process_2023
GO_Biological_Process_2023.109258	Vitamin Transport (GO:0051180)	1/39	0.344215	0.471842	0	0	2.42831	2.58976	LRP2	C01c.DA.down	GO_Biological_Process_2023
GO_Biological_Process_2023.109356	Histone H4 Acetylation (GO:0043967)	1/39	0.344215	0.471842	0	0	2.42831	2.58976	MSL1	C01c.DA.down	GO_Biological_Process_2023
GO_Biological_Process_2023.109456	Internal Peptidyl-Lysine Acetylation (GO:0018393)	1/39	0.344215	0.471842	0	0	2.42831	2.58976	TAF10	C01c.DA.down	GO_Biological_Process_2023
GO_Biological_Process_2023.109556	Negative Regulation Of Cell-Substrate Adhesion (GO:0010812)	1/39	0.344215	0.471842	0	0	2.42831	2.58976	THBS1	C01c.DA.down	GO_Biological_Process_2023
GO_Biological_Process_2023.109656	Regulation Of Cytoskeleton Organization (GO:0051493)	2/114	0.347227	0.474589	0	0	1.64931	1.74461	PAK1;ARHGEF5	C01c.DA.down	GO_Biological_Process_2023
GO_Biological_Process_2023.109756	Endoplasmic Reticulum To Golgi Vesicle-Mediated Transport (GO:0006888)	2/115	0.351124	0.474589	0	0	1.63463	1.71084	USO1;CNIH4	C01c.DA.down	GO_Biological_Process_2023
GO_Biological_Process_2023.109856	L-alpha-amino Acid Transmembrane Transport (GO:1902475)	1/40	0.351278	0.474589	0	0	2.36592	2.47517	SLC3A2	C01c.DA.down	GO_Biological_Process_2023
GO_Biological_Process_2023.109955	Negative Regulation Of Mitotic Cell Cycle Phase Transition (GO:1901991)	1/40	0.351278	0.474589	0	0	2.36592	2.47517	AVEN	C01c.DA.down	GO_Biological_Process_2023
GO_Biological_Process_2023.110077	Regulation Of Glycolytic Process (GO:0006110)	1/40	0.351278	0.474589	0	0	2.36592	2.47517	FLCN	C01c.DA.down	GO_Biological_Process_2023
GO_Biological_Process_2023.1101102	Negative Regulation Of Secretion By Cell (GO:1903531)	1/40	0.351278	0.474589	0	0	2.36592	2.47517	SLC30A1	C01c.DA.down	GO_Biological_Process_2023
GO_Biological_Process_2023.110257	Nucleic Acid-Templated Transcription (GO:0097659)	1/40	0.351278	0.474589	0	0	2.36592	2.47517	NR4A2	C01c.DA.down	GO_Biological_Process_2023
GO_Biological_Process_2023.110356	Regulation Of Protein Dephosphorylation (GO:0035304)	1/40	0.351278	0.474589	0	0	2.36592	2.47517	PTBP1	C01c.DA.down	GO_Biological_Process_2023
GO_Biological_Process_2023.110455	Regulation Of Small Molecule Metabolic Process (GO:0062012)	1/40	0.351278	0.474589	0	0	2.36592	2.47517	SIRT1	C01c.DA.down	GO_Biological_Process_2023
GO_Biological_Process_2023.110555	Cellular Response To Heat (GO:0034605)	1/40	0.351278	0.474589	0	0	2.36592	2.47517	THBS1	C01c.DA.down	GO_Biological_Process_2023
GO_Biological_Process_2023.110655	Positive Regulation Of Catalytic Activity (GO:0043085)	1/40	0.351278	0.474589	0	0	2.36592	2.47517	PSEN2	C01c.DA.down	GO_Biological_Process_2023
GO_Biological_Process_2023.110755	Positive Regulation Of Insulin Secretion (GO:0032024)	1/40	0.351278	0.474589	0	0	2.36592	2.47517	IRS2	C01c.DA.down	GO_Biological_Process_2023
GO_Biological_Process_2023.110855	Establishment Or Maintenance Of Epithelial Cell Apical/Basal Polarity (GO:0045197)	1/40	0.351278	0.474589	0	0	2.36592	2.47517	PDCD6IP	C01c.DA.down	GO_Biological_Process_2023
GO_Biological_Process_2023.110954	Synaptic Vesicle Endocytosis (GO:0048488)	1/40	0.351278	0.474589	0	0	2.36592	2.47517	GAK	C01c.DA.down	GO_Biological_Process_2023
GO_Biological_Process_2023.111099	Positive Regulation Of Monoatomic Ion Transport (GO:0043270)	1/40	0.351278	0.474589	0	0	2.36592	2.47517	GPD1L	C01c.DA.down	GO_Biological_Process_2023
GO_Biological_Process_2023.1111102	Protein Deacetylation (GO:0006476)	1/40	0.351278	0.474589	0	0	2.36592	2.47517	SIRT1	C01c.DA.down	GO_Biological_Process_2023
GO_Biological_Process_2023.111257	Golgi Vesicle Transport (GO:0048193)	3/197	0.35547	0.479821	0	0	1.42903	1.47806	USO1;SCAMP3;CNIH4	C01c.DA.down	GO_Biological_Process_2023
GO_Biological_Process_2023.111355	Protein Modification Process (GO:0036211)	9/711	0.35657	0.480124	0	0	1.18764	1.22472	PAK1;CCNT1;PLK2;TAF10;TLK1;PPM1J;PKN1;THBS1;METAP1	C01c.DA.down	GO_Biological_Process_2023
GO_Biological_Process_2023.111455	Regulation Of Dendrite Development (GO:0050773)	1/41	0.358266	0.480124	0	0	2.30666	2.36774	NEDD4L	C01c.DA.down	GO_Biological_Process_2023
GO_Biological_Process_2023.111554	Regulation Of Heart Rate By Cardiac Conduction (GO:0086091)	1/41	0.358266	0.480124	0	0	2.30666	2.36774	DSC2	C01c.DA.down	GO_Biological_Process_2023
GO_Biological_Process_2023.111654	Regulation Of Microtubule-Based Process (GO:0032886)	1/41	0.358266	0.480124	0	0	2.30666	2.36774	CCNL2	C01c.DA.down	GO_Biological_Process_2023
GO_Biological_Process_2023.111754	Response To Amino Acid Starvation (GO:1990928)	1/41	0.358266	0.480124	0	0	2.30666	2.36774	FLCN	C01c.DA.down	GO_Biological_Process_2023
GO_Biological_Process_2023.111854	Visual System Development (GO:0150063)	1/41	0.358266	0.480124	0	0	2.30666	2.36774	MAB21L1	C01c.DA.down	GO_Biological_Process_2023
GO_Biological_Process_2023.111954	Protein Localization To Lysosome (GO:0061462)	1/41	0.358266	0.480124	0	0	2.30666	2.36774	M6PR	C01c.DA.down	GO_Biological_Process_2023
GO_Biological_Process_2023.112054	Regulation Of Amide Metabolic Process (GO:0034248)	1/41	0.358266	0.480124	0	0	2.30666	2.36774	METAP1	C01c.DA.down	GO_Biological_Process_2023
GO_Biological_Process_2023.1121101	Positive Regulation Of Protein Serine/Threonine Kinase Activity (GO:0071902)	2/117	0.358893	0.480124	0	0	1.60604	1.64576	SIRT1;THBS1	C01c.DA.down	GO_Biological_Process_2023
GO_Biological_Process_2023.112256	Protein Maturation (GO:0051604)	2/117	0.358893	0.480124	0	0	1.60604	1.64576	PSEN2;METAP1	C01c.DA.down	GO_Biological_Process_2023
GO_Biological_Process_2023.112354	Transmembrane Receptor Protein Tyrosine Kinase Signaling Pathway (GO:0007169)	4/284	0.364766	0.484645	0	0	1.32058	1.33181	PAK1;NR4A3;SHOC2;IRS2	C01c.DA.down	GO_Biological_Process_2023
GO_Biological_Process_2023.112454	Amino Acid Transmembrane Transport (GO:0003333)	1/42	0.365179	0.484645	0	0	2.25028	2.26687	SLC38A7	C01c.DA.down	GO_Biological_Process_2023
GO_Biological_Process_2023.112554	Regulation Of Neurotransmitter Receptor Activity (GO:0099601)	1/42	0.365179	0.484645	0	0	2.25028	2.26687	CNIH4	C01c.DA.down	GO_Biological_Process_2023
GO_Biological_Process_2023.112654	Branching Morphogenesis Of An Epithelial Tube (GO:0048754)	1/42	0.365179	0.484645	0	0	2.25028	2.26687	PAK1	C01c.DA.down	GO_Biological_Process_2023
GO_Biological_Process_2023.112754	Organic Hydroxy Compound Biosynthetic Process (GO:1901617)	1/42	0.365179	0.484645	0	0	2.25028	2.26687	HSD3B7	C01c.DA.down	GO_Biological_Process_2023
GO_Biological_Process_2023.112854	Cellular Response To Amino Acid Starvation (GO:0034198)	1/42	0.365179	0.484645	0	0	2.25028	2.26687	FLCN	C01c.DA.down	GO_Biological_Process_2023
GO_Biological_Process_2023.112954	Cellular Response To Glucose Starvation (GO:0042149)	1/42	0.365179	0.484645	0	0	2.25028	2.26687	SIRT1	C01c.DA.down	GO_Biological_Process_2023
GO_Biological_Process_2023.113054	Translational Elongation (GO:0006414)	1/42	0.365179	0.484645	0	0	2.25028	2.26687	EIF5A	C01c.DA.down	GO_Biological_Process_2023
GO_Biological_Process_2023.1131101	Monoatomic Cation Transport (GO:0006812)	1/42	0.365179	0.484645	0	0	2.25028	2.26687	LRP2	C01c.DA.down	GO_Biological_Process_2023
GO_Biological_Process_2023.113256	Negative Regulation Of Nucleic Acid-Templated Transcription (GO:1903507)	6/456	0.366523	0.485711	0	0	1.23349	1.23805	PIAS4;DEAF1;ARID4A;RBAK;SIRT1;RELA	C01c.DA.down	GO_Biological_Process_2023
GO_Biological_Process_2023.113354	Positive Regulation Of Angiogenesis (GO:0045766)	2/119	0.366629	0.485711	0	0	1.57843	1.5838	SIRT1;THBS1	C01c.DA.down	GO_Biological_Process_2023
GO_Biological_Process_2023.113454	Regulation Of Endothelial Cell Apoptotic Process (GO:2000351)	1/43	0.372017	0.48811	0	0	2.1966	2.17203	THBS1	C01c.DA.down	GO_Biological_Process_2023
GO_Biological_Process_2023.113554	SCF-dependent Proteasomal Ubiquitin-Dependent Protein Catabolic Process (GO:0031146)	1/43	0.372017	0.48811	0	0	2.1966	2.17203	CUL5	C01c.DA.down	GO_Biological_Process_2023
GO_Biological_Process_2023.113654	Regulation Of Primary Metabolic Process (GO:0080090)	1/43	0.372017	0.48811	0	0	2.1966	2.17203	IRS2	C01c.DA.down	GO_Biological_Process_2023
GO_Biological_Process_2023.113754	Energy Derivation By Oxidation Of Organic Compounds (GO:0015980)	1/43	0.372017	0.48811	0	0	2.1966	2.17203	NR4A3	C01c.DA.down	GO_Biological_Process_2023
GO_Biological_Process_2023.113854	Ephrin Receptor Signaling Pathway (GO:0048013)	1/43	0.372017	0.48811	0	0	2.1966	2.17203	PAK1	C01c.DA.down	GO_Biological_Process_2023
GO_Biological_Process_2023.113954	Positive Regulation Of miRNA Transcription (GO:1902895)	1/43	0.372017	0.48811	0	0	2.1966	2.17203	RELA	C01c.DA.down	GO_Biological_Process_2023
GO_Biological_Process_2023.114054	Intracellular Glucose Homeostasis (GO:0001678)	1/43	0.372017	0.48811	0	0	2.1966	2.17203	SIRT1	C01c.DA.down	GO_Biological_Process_2023
GO_Biological_Process_2023.1141100	Lysosome Organization (GO:0007040)	1/43	0.372017	0.48811	0	0	2.1966	2.17203	SPG11	C01c.DA.down	GO_Biological_Process_2023
GO_Biological_Process_2023.114256	mRNA Catabolic Process (GO:0006402)	1/43	0.372017	0.48811	0	0	2.1966	2.17203	EXOSC9	C01c.DA.down	GO_Biological_Process_2023
GO_Biological_Process_2023.114354	mRNA Transcription (GO:0009299)	1/43	0.372017	0.48811	0	0	2.1966	2.17203	TAF10	C01c.DA.down	GO_Biological_Process_2023
GO_Biological_Process_2023.114454	Negative Regulation Of BMP Signaling Pathway (GO:0030514)	1/43	0.372017	0.48811	0	0	2.1966	2.17203	LRP2	C01c.DA.down	GO_Biological_Process_2023
GO_Biological_Process_2023.114554	Regulation Of MAPK Cascade (GO:0043408)	3/204	0.375937	0.490978	0	0	1.37877	1.3489	PAK1;PLCE1;ARHGEF5	C01c.DA.down	GO_Biological_Process_2023
GO_Biological_Process_2023.114653	Potassium Ion Transport (GO:0006813)	2/122	0.378165	0.490978	0	0	1.53873	1.4963	KCNH3;KCNA2	C01c.DA.down	GO_Biological_Process_2023
GO_Biological_Process_2023.114753	Negative Regulation Of Immune System Process (GO:0002683)	1/44	0.378783	0.490978	0	0	2.1454	2.08274	LRRC14	C01c.DA.down	GO_Biological_Process_2023
GO_Biological_Process_2023.114853	Neural Crest Cell Development (GO:0014032)	1/44	0.378783	0.490978	0	0	2.1454	2.08274	SEMA3A	C01c.DA.down	GO_Biological_Process_2023
GO_Biological_Process_2023.114953	Nucleus Organization (GO:0006997)	1/44	0.378783	0.490978	0	0	2.1454	2.08274	PDCD6IP	C01c.DA.down	GO_Biological_Process_2023
GO_Biological_Process_2023.115053	Cellular Response To Ketone (GO:1901655)	1/44	0.378783	0.490978	0	0	2.1454	2.08274	SCNN1A	C01c.DA.down	GO_Biological_Process_2023
GO_Biological_Process_2023.1151100	Regulation Of Transport (GO:0051049)	1/44	0.378783	0.490978	0	0	2.1454	2.08274	YRDC	C01c.DA.down	GO_Biological_Process_2023
GO_Biological_Process_2023.115255	Response To Unfolded Protein (GO:0006986)	1/44	0.378783	0.490978	0	0	2.1454	2.08274	HSPA4	C01c.DA.down	GO_Biological_Process_2023
GO_Biological_Process_2023.115353	Positive Regulation Of Chemotaxis (GO:0050921)	1/44	0.378783	0.490978	0	0	2.1454	2.08274	THBS1	C01c.DA.down	GO_Biological_Process_2023
GO_Biological_Process_2023.115453	Establishment Of Protein Localization To Mitochondrion (GO:0072655)	1/44	0.378783	0.490978	0	0	2.1454	2.08274	DNAJC19	C01c.DA.down	GO_Biological_Process_2023
GO_Biological_Process_2023.115553	Positive Regulation Of Osteoblast Differentiation (GO:0045669)	1/44	0.378783	0.490978	0	0	2.1454	2.08274	TENT5A	C01c.DA.down	GO_Biological_Process_2023
GO_Biological_Process_2023.115653	Lymphocyte Chemotaxis (GO:0048247)	1/44	0.378783	0.490978	0	0	2.1454	2.08274	HSD3B7	C01c.DA.down	GO_Biological_Process_2023
GO_Biological_Process_2023.115753	Regulation Of B Cell Proliferation (GO:0030888)	1/44	0.378783	0.490978	0	0	2.1454	2.08274	IRS2	C01c.DA.down	GO_Biological_Process_2023
GO_Biological_Process_2023.115853	Regulation Of DNA-templated Transcription Elongation (GO:0032784)	1/44	0.378783	0.490978	0	0	2.1454	2.08274	CCNT1	C01c.DA.down	GO_Biological_Process_2023
GO_Biological_Process_2023.115953	Organonitrogen Compound Biosynthetic Process (GO:1901566)	2/123	0.381991	0.49471	0	0	1.52594	1.4685	SLC44A2;HACD3	C01c.DA.down	GO_Biological_Process_2023
GO_Biological_Process_2023.116053	I-kappaB kinase/NF-kappaB Signaling (GO:0007249)	1/45	0.385476	0.495376	0	0	2.09654	1.99858	RELA	C01c.DA.down	GO_Biological_Process_2023
GO_Biological_Process_2023.1161100	Organic Hydroxy Compound Transport (GO:0015850)	1/45	0.385476	0.495376	0	0	2.09654	1.99858	SLC44A2	C01c.DA.down	GO_Biological_Process_2023
GO_Biological_Process_2023.116255	Regulation Of Protein Modification Process (GO:0031399)	1/45	0.385476	0.495376	0	0	2.09654	1.99858	FLCN	C01c.DA.down	GO_Biological_Process_2023
GO_Biological_Process_2023.116353	Regulation Of Stem Cell Differentiation (GO:2000736)	1/45	0.385476	0.495376	0	0	2.09654	1.99858	SETD1A	C01c.DA.down	GO_Biological_Process_2023
GO_Biological_Process_2023.116453	Epidermal Growth Factor Receptor Signaling Pathway (GO:0007173)	1/45	0.385476	0.495376	0	0	2.09654	1.99858	PLCE1	C01c.DA.down	GO_Biological_Process_2023
GO_Biological_Process_2023.116553	Triglyceride Metabolic Process (GO:0006641)	1/45	0.385476	0.495376	0	0	2.09654	1.99858	SIRT1	C01c.DA.down	GO_Biological_Process_2023
GO_Biological_Process_2023.116653	Hexose Metabolic Process (GO:0019318)	1/45	0.385476	0.495376	0	0	2.09654	1.99858	IRS2	C01c.DA.down	GO_Biological_Process_2023
GO_Biological_Process_2023.116753	Natural Killer Cell Activation (GO:0030101)	1/45	0.385476	0.495376	0	0	2.09654	1.99858	SNX27	C01c.DA.down	GO_Biological_Process_2023
GO_Biological_Process_2023.116853	Regulation Of Apoptotic Signaling Pathway (GO:2001233)	1/45	0.385476	0.495376	0	0	2.09654	1.99858	NR4A2	C01c.DA.down	GO_Biological_Process_2023
GO_Biological_Process_2023.116953	Neuron Projection Guidance (GO:0097485)	2/124	0.385808	0.495378	0	0	1.51335	1.44134	PALLD;SEMA3A	C01c.DA.down	GO_Biological_Process_2023
GO_Biological_Process_2023.117053	Regulation Of Mitotic Cell Cycle (GO:0007346)	2/125	0.389613	0.497495	0	0	1.50097	1.41482	HECA;SIRT1	C01c.DA.down	GO_Biological_Process_2023
GO_Biological_Process_2023.1171100	Response To Cytokine (GO:0034097)	2/125	0.389613	0.497495	0	0	1.50097	1.41482	LIFR;RELA	C01c.DA.down	GO_Biological_Process_2023
GO_Biological_Process_2023.117255	Regulation Of Cytokine Production Involved In Inflammatory Response (GO:1900015)	1/46	0.392097	0.497495	0	0	2.04984	1.91916	EXTL3	C01c.DA.down	GO_Biological_Process_2023
GO_Biological_Process_2023.117353	Regulation Of mRNA Catabolic Process (GO:0061013)	1/46	0.392097	0.497495	0	0	2.04984	1.91916	PUM1	C01c.DA.down	GO_Biological_Process_2023
GO_Biological_Process_2023.117453	Cardiac Conduction (GO:0061337)	1/46	0.392097	0.497495	0	0	2.04984	1.91916	DSC2	C01c.DA.down	GO_Biological_Process_2023
GO_Biological_Process_2023.117553	Development Of Primary Male Sexual Characteristics (GO:0046546)	1/46	0.392097	0.497495	0	0	2.04984	1.91916	LRP2	C01c.DA.down	GO_Biological_Process_2023
GO_Biological_Process_2023.117653	Epithelial Cell Migration (GO:0010631)	1/46	0.392097	0.497495	0	0	2.04984	1.91916	PKN1	C01c.DA.down	GO_Biological_Process_2023
GO_Biological_Process_2023.117753	Vacuolar Transport (GO:0007034)	1/46	0.392097	0.497495	0	0	2.04984	1.91916	M6PR	C01c.DA.down	GO_Biological_Process_2023
GO_Biological_Process_2023.117852	Positive Regulation Of Peptide Hormone Secretion (GO:0090277)	1/46	0.392097	0.497495	0	0	2.04984	1.91916	IRS2	C01c.DA.down	GO_Biological_Process_2023
GO_Biological_Process_2023.117952	Intracellular Protein Transmembrane Transport (GO:0065002)	1/46	0.392097	0.497495	0	0	2.04984	1.91916	DNAJC19	C01c.DA.down	GO_Biological_Process_2023
GO_Biological_Process_2023.118052	Male Gonad Development (GO:0008584)	1/46	0.392097	0.497495	0	0	2.04984	1.91916	LRP2	C01c.DA.down	GO_Biological_Process_2023
GO_Biological_Process_2023.118199	Protein Sumoylation (GO:0016925)	1/46	0.392097	0.497495	0	0	2.04984	1.91916	PIAS4	C01c.DA.down	GO_Biological_Process_2023
GO_Biological_Process_2023.118254	Mitotic G2/M Transition Checkpoint (GO:0044818)	1/46	0.392097	0.497495	0	0	2.04984	1.91916	CHFR	C01c.DA.down	GO_Biological_Process_2023
GO_Biological_Process_2023.118352	Negative Regulation Of Cold-Induced Thermogenesis (GO:0120163)	1/46	0.392097	0.497495	0	0	2.04984	1.91916	FLCN	C01c.DA.down	GO_Biological_Process_2023
GO_Biological_Process_2023.118452	Cellular Response To Starvation (GO:0009267)	2/126	0.393409	0.498739	0	0	1.48879	1.3889	FLCN;SIRT1	C01c.DA.down	GO_Biological_Process_2023
GO_Biological_Process_2023.118552	DNA Damage Response (GO:0006974)	5/384	0.396504	0.501842	0	0	1.21912	1.12777	PAK1;HERC2;RNF169;BACH1;SIRT1	C01c.DA.down	GO_Biological_Process_2023
GO_Biological_Process_2023.118652	Regulation Of Response To External Stimulus (GO:0032101)	2/127	0.397194	0.501842	0	0	1.47681	1.36358	CELF1;RELA	C01c.DA.down	GO_Biological_Process_2023
GO_Biological_Process_2023.118752	Regulation Of Tumor Necrosis Factor Production (GO:0032680)	2/127	0.397194	0.501842	0	0	1.47681	1.36358	ARFGEF2;THBS1	C01c.DA.down	GO_Biological_Process_2023
GO_Biological_Process_2023.118852	Regulation Of Anatomical Structure Morphogenesis (GO:0022603)	2/127	0.397194	0.501842	0	0	1.47681	1.36358	PAK1;NEDD4L	C01c.DA.down	GO_Biological_Process_2023
GO_Biological_Process_2023.118952	Bicellular Tight Junction Assembly (GO:0070830)	1/47	0.398647	0.501987	0	0	2.00518	1.84412	PDCD6IP	C01c.DA.down	GO_Biological_Process_2023
GO_Biological_Process_2023.119052	Positive Regulation Of TOR Signaling (GO:0032008)	1/47	0.398647	0.501987	0	0	2.00518	1.84412	FLCN	C01c.DA.down	GO_Biological_Process_2023
GO_Biological_Process_2023.119199	Insulin Receptor Signaling Pathway (GO:0008286)	1/47	0.398647	0.501987	0	0	2.00518	1.84412	IRS2	C01c.DA.down	GO_Biological_Process_2023
GO_Biological_Process_2023.119254	Protein Monoubiquitination (GO:0006513)	1/47	0.398647	0.501987	0	0	2.00518	1.84412	HUWE1	C01c.DA.down	GO_Biological_Process_2023
GO_Biological_Process_2023.119352	Positive Regulation Of Multicellular Organismal Process (GO:0051240)	5/387	0.402885	0.505902	0	0	1.20936	1.09943	ARID4A;BRD9;ARID4B;SIRT1;ADIPOR2	C01c.DA.down	GO_Biological_Process_2023
GO_Biological_Process_2023.119452	Protein Homooligomerization (GO:0051260)	2/129	0.404731	0.505902	0	0	1.4534	1.31465	PDCD6IP;TMEM120A	C01c.DA.down	GO_Biological_Process_2023
GO_Biological_Process_2023.119552	Protein Targeting (GO:0006605)	2/129	0.404731	0.505902	0	0	1.4534	1.31465	DNAJC19;EDEM1	C01c.DA.down	GO_Biological_Process_2023
GO_Biological_Process_2023.119652	Regulation Of DNA Repair (GO:0006282)	2/129	0.404731	0.505902	0	0	1.4534	1.31465	TAF10;SIRT1	C01c.DA.down	GO_Biological_Process_2023
GO_Biological_Process_2023.119752	Oligosaccharide Metabolic Process (GO:0009311)	1/48	0.405126	0.505902	0	0	1.96242	1.77315	B4GALT1	C01c.DA.down	GO_Biological_Process_2023
GO_Biological_Process_2023.119852	Cellular Defense Response (GO:0006968)	1/48	0.405126	0.505902	0	0	1.96242	1.77315	RELA	C01c.DA.down	GO_Biological_Process_2023
GO_Biological_Process_2023.119952	Cellular Response To Radiation (GO:0071478)	1/48	0.405126	0.505902	0	0	1.96242	1.77315	SIRT1	C01c.DA.down	GO_Biological_Process_2023
GO_Biological_Process_2023.120052	Positive Regulation Of Reactive Oxygen Species Metabolic Process (GO:2000379)	1/48	0.405126	0.505902	0	0	1.96242	1.77315	THBS1	C01c.DA.down	GO_Biological_Process_2023
GO_Biological_Process_2023.120199	Post-Translational Protein Modification (GO:0043687)	1/48	0.405126	0.505902	0	0	1.96242	1.77315	PKN1	C01c.DA.down	GO_Biological_Process_2023
GO_Biological_Process_2023.120254	Myelination (GO:0042552)	1/48	0.405126	0.505902	0	0	1.96242	1.77315	GPC1	C01c.DA.down	GO_Biological_Process_2023
GO_Biological_Process_2023.120352	Golgi Organization (GO:0007030)	2/130	0.408483	0.509669	0	0	1.44197	1.29101	USP6NL;GAK	C01c.DA.down	GO_Biological_Process_2023
GO_Biological_Process_2023.120452	Positive Regulation Of miRNA Metabolic Process (GO:2000630)	1/49	0.411537	0.512203	0	0	1.92144	1.70596	RELA	C01c.DA.down	GO_Biological_Process_2023
GO_Biological_Process_2023.120552	Positive Regulation Of Nervous System Development (GO:0051962)	1/49	0.411537	0.512203	0	0	1.92144	1.70596	LRP2	C01c.DA.down	GO_Biological_Process_2023
GO_Biological_Process_2023.120652	Intrinsic Apoptotic Signaling Pathway In Response To DNA Damage (GO:0008630)	1/49	0.411537	0.512203	0	0	1.92144	1.70596	SIRT1	C01c.DA.down	GO_Biological_Process_2023
GO_Biological_Process_2023.120752	Synapse Organization (GO:0050808)	2/131	0.412223	0.512632	0	0	1.43072	1.2679	DCTN1;DNER	C01c.DA.down	GO_Biological_Process_2023
GO_Biological_Process_2023.120852	Regulation Of Interleukin-12 Production (GO:0032655)	1/50	0.417878	0.515818	0	0	1.88213	1.64228	THBS1	C01c.DA.down	GO_Biological_Process_2023
GO_Biological_Process_2023.120952	Regulation Of Mitochondrion Organization (GO:0010821)	1/50	0.417878	0.515818	0	0	1.88213	1.64228	FLCN	C01c.DA.down	GO_Biological_Process_2023
GO_Biological_Process_2023.121094	Plasma Membrane Bounded Cell Projection Morphogenesis (GO:0120039)	1/50	0.417878	0.515818	0	0	1.88213	1.64228	PAK1	C01c.DA.down	GO_Biological_Process_2023
GO_Biological_Process_2023.1211101	Positive Regulation Of Developmental Growth (GO:0048639)	1/50	0.417878	0.515818	0	0	1.88213	1.64228	NEDD4L	C01c.DA.down	GO_Biological_Process_2023
GO_Biological_Process_2023.121255	Steroid Biosynthetic Process (GO:0006694)	1/50	0.417878	0.515818	0	0	1.88213	1.64228	HSD3B7	C01c.DA.down	GO_Biological_Process_2023
GO_Biological_Process_2023.121353	tRNA Processing (GO:0008033)	1/50	0.417878	0.515818	0	0	1.88213	1.64228	FAM98A	C01c.DA.down	GO_Biological_Process_2023
GO_Biological_Process_2023.121453	Mitotic Metaphase Plate Congression (GO:0007080)	1/50	0.417878	0.515818	0	0	1.88213	1.64228	PDCD6IP	C01c.DA.down	GO_Biological_Process_2023
GO_Biological_Process_2023.121552	Pyruvate Metabolic Process (GO:0006090)	1/50	0.417878	0.515818	0	0	1.88213	1.64228	NR4A3	C01c.DA.down	GO_Biological_Process_2023
GO_Biological_Process_2023.121652	Regulation Of TORC1 Signaling (GO:1903432)	1/50	0.417878	0.515818	0	0	1.88213	1.64228	FLCN	C01c.DA.down	GO_Biological_Process_2023
GO_Biological_Process_2023.121752	Cellular Response To Cytokine Stimulus (GO:0071345)	4/308	0.422974	0.519716	0	0	1.21483	1.04529	DOCK8;LIFR;SIRT1;RELA	C01c.DA.down	GO_Biological_Process_2023
GO_Biological_Process_2023.121852	Negative Regulation Of DNA-templated Transcription (GO:0045892)	12/1025	0.422979	0.519716	0	0	1.09543	0.942546	PIAS4;NR4A2;FLCN;NR4A3;DEAF1;ARID4A;ARID4B;RBAK;BACH1;SIRT1;RELA;PHF21A	C01c.DA.down	GO_Biological_Process_2023
GO_Biological_Process_2023.121952	Negative Regulation Of Gene Expression, Epigenetic (GO:0045814)	1/51	0.424152	0.519716	0	0	1.84439	1.58187	SIRT1	C01c.DA.down	GO_Biological_Process_2023
GO_Biological_Process_2023.122052	Regulation Of Smoothened Signaling Pathway (GO:0008589)	1/51	0.424152	0.519716	0	0	1.84439	1.58187	IFT81	C01c.DA.down	GO_Biological_Process_2023
GO_Biological_Process_2023.1221100	Positive Regulation Of DNA Recombination (GO:0045911)	1/51	0.424152	0.519716	0	0	1.84439	1.58187	PIAS4	C01c.DA.down	GO_Biological_Process_2023
GO_Biological_Process_2023.122254	Positive Regulation Of Ras Protein Signal Transduction (GO:0046579)	1/51	0.424152	0.519716	0	0	1.84439	1.58187	SHOC2	C01c.DA.down	GO_Biological_Process_2023
GO_Biological_Process_2023.122352	Sensory Perception (GO:0007600)	1/51	0.424152	0.519716	0	0	1.84439	1.58187	KCNA2	C01c.DA.down	GO_Biological_Process_2023
GO_Biological_Process_2023.122452	Positive Regulation Of Protein Localization To Plasma Membrane (GO:1903078)	1/51	0.424152	0.519716	0	0	1.84439	1.58187	CNPY4	C01c.DA.down	GO_Biological_Process_2023
GO_Biological_Process_2023.122552	Metaphase Plate Congression (GO:0051310)	1/51	0.424152	0.519716	0	0	1.84439	1.58187	PDCD6IP	C01c.DA.down	GO_Biological_Process_2023
GO_Biological_Process_2023.122652	Positive Regulation Of Cell Motility (GO:2000147)	3/221	0.425008	0.52034	0	0	1.27014	1.0868	PAK1;THBS1;CCAR1	C01c.DA.down	GO_Biological_Process_2023
GO_Biological_Process_2023.122752	Negative Regulation Of Response To Stimulus (GO:0048585)	1/52	0.430358	0.524324	0	0	1.80814	1.52451	SIRT1	C01c.DA.down	GO_Biological_Process_2023
GO_Biological_Process_2023.122852	Regulation Of Protein Localization To Nucleus (GO:1900180)	1/52	0.430358	0.524324	0	0	1.80814	1.52451	FLCN	C01c.DA.down	GO_Biological_Process_2023
GO_Biological_Process_2023.122952	Cellular Response To Ionizing Radiation (GO:0071479)	1/52	0.430358	0.524324	0	0	1.80814	1.52451	SIRT1	C01c.DA.down	GO_Biological_Process_2023
GO_Biological_Process_2023.123052	Positive Regulation Of B Cell Activation (GO:0050871)	1/52	0.430358	0.524324	0	0	1.80814	1.52451	IRS2	C01c.DA.down	GO_Biological_Process_2023
GO_Biological_Process_2023.123199	Sprouting Angiogenesis (GO:0002040)	1/52	0.430358	0.524324	0	0	1.80814	1.52451	THBS1	C01c.DA.down	GO_Biological_Process_2023
GO_Biological_Process_2023.123254	Fatty Acid Oxidation (GO:0019395)	1/52	0.430358	0.524324	0	0	1.80814	1.52451	ADIPOR2	C01c.DA.down	GO_Biological_Process_2023
GO_Biological_Process_2023.123352	Potassium Ion Transmembrane Transport (GO:0071805)	2/137	0.434414	0.527522	0	0	1.36672	1.13951	KCNH3;KCNA2	C01c.DA.down	GO_Biological_Process_2023
GO_Biological_Process_2023.123452	Protein Localization To Organelle (GO:0033365)	2/137	0.434414	0.527522	0	0	1.36672	1.13951	GAK;PAK1	C01c.DA.down	GO_Biological_Process_2023
GO_Biological_Process_2023.123552	Negative Regulation Of Metabolic Process (GO:0009892)	1/53	0.436497	0.527522	0	0	1.77327	1.47	FLCN	C01c.DA.down	GO_Biological_Process_2023
GO_Biological_Process_2023.123652	Regulation Of Macromolecule Biosynthetic Process (GO:0010556)	1/53	0.436497	0.527522	0	0	1.77327	1.47	METAP1	C01c.DA.down	GO_Biological_Process_2023
GO_Biological_Process_2023.123752	Carboxylic Acid Transport (GO:0046942)	1/53	0.436497	0.527522	0	0	1.77327	1.47	SLC3A2	C01c.DA.down	GO_Biological_Process_2023
GO_Biological_Process_2023.123852	Cellular Response To Alcohol (GO:0097306)	1/53	0.436497	0.527522	0	0	1.77327	1.47	SCNN1A	C01c.DA.down	GO_Biological_Process_2023
GO_Biological_Process_2023.123952	Positive Regulation Of NIK/NF-kappaB Signaling (GO:1901224)	1/53	0.436497	0.527522	0	0	1.77327	1.47	RELA	C01c.DA.down	GO_Biological_Process_2023
GO_Biological_Process_2023.124052	Tight Junction Assembly (GO:0120192)	1/53	0.436497	0.527522	0	0	1.77327	1.47	PDCD6IP	C01c.DA.down	GO_Biological_Process_2023
GO_Biological_Process_2023.124199	Gonad Development (GO:0008406)	1/53	0.436497	0.527522	0	0	1.77327	1.47	LRP2	C01c.DA.down	GO_Biological_Process_2023
GO_Biological_Process_2023.124254	Regulation Of Alternative mRNA Splicing, Via Spliceosome (GO:0000381)	1/53	0.436497	0.527522	0	0	1.77327	1.47	PTBP1	C01c.DA.down	GO_Biological_Process_2023
GO_Biological_Process_2023.124352	Protein Polyubiquitination (GO:0000209)	3/226	0.439202	0.530364	0	0	1.24135	1.02138	DCAF15;HUWE1;NEDD4L	C01c.DA.down	GO_Biological_Process_2023
GO_Biological_Process_2023.124452	Regulation Of Focal Adhesion Assembly (GO:0051893)	1/54	0.442571	0.530591	0	0	1.73973	1.41815	THBS1	C01c.DA.down	GO_Biological_Process_2023
GO_Biological_Process_2023.124552	Negative Regulation Of Protein Modification By Small Protein Conjugation Or Removal (GO:1903321)	1/54	0.442571	0.530591	0	0	1.73973	1.41815	UBXN1	C01c.DA.down	GO_Biological_Process_2023
GO_Biological_Process_2023.124652	Negative Regulation Of Protein Ubiquitination (GO:0031397)	1/54	0.442571	0.530591	0	0	1.73973	1.41815	UBXN1	C01c.DA.down	GO_Biological_Process_2023
GO_Biological_Process_2023.124752	Regulation Of Lipid Metabolic Process (GO:0019216)	1/54	0.442571	0.530591	0	0	1.73973	1.41815	IRS2	C01c.DA.down	GO_Biological_Process_2023
GO_Biological_Process_2023.124852	Apical Junction Assembly (GO:0043297)	1/54	0.442571	0.530591	0	0	1.73973	1.41815	PDCD6IP	C01c.DA.down	GO_Biological_Process_2023
GO_Biological_Process_2023.124952	Nucleosome Assembly (GO:0006334)	1/54	0.442571	0.530591	0	0	1.73973	1.41815	NAP1L4	C01c.DA.down	GO_Biological_Process_2023
GO_Biological_Process_2023.125052	Organelle Disassembly (GO:1903008)	1/54	0.442571	0.530591	0	0	1.73973	1.41815	ATG2B	C01c.DA.down	GO_Biological_Process_2023
GO_Biological_Process_2023.125199	Endoplasmic Reticulum Organization (GO:0007029)	1/54	0.442571	0.530591	0	0	1.73973	1.41815	GAK	C01c.DA.down	GO_Biological_Process_2023
GO_Biological_Process_2023.125254	Positive Regulation Of Leukocyte Chemotaxis (GO:0002690)	1/54	0.442571	0.530591	0	0	1.73973	1.41815	THBS1	C01c.DA.down	GO_Biological_Process_2023
GO_Biological_Process_2023.125352	Phosphatidylcholine Metabolic Process (GO:0046470)	1/55	0.44858	0.536081	0	0	1.70742	1.36879	SLC44A2	C01c.DA.down	GO_Biological_Process_2023
GO_Biological_Process_2023.125452	Cellular Response To Fibroblast Growth Factor Stimulus (GO:0044344)	1/55	0.44858	0.536081	0	0	1.70742	1.36879	SHOC2	C01c.DA.down	GO_Biological_Process_2023
GO_Biological_Process_2023.125552	Response To Peptide Hormone (GO:0043434)	1/55	0.44858	0.536081	0	0	1.70742	1.36879	SIRT1	C01c.DA.down	GO_Biological_Process_2023
GO_Biological_Process_2023.125652	Purine Ribonucleotide Biosynthetic Process (GO:0009152)	1/55	0.44858	0.536081	0	0	1.70742	1.36879	PPCDC	C01c.DA.down	GO_Biological_Process_2023
GO_Biological_Process_2023.125752	Protein Phosphorylation (GO:0006468)	6/500	0.450691	0.538177	0	0	1.12107	0.893462	PAK1;CCNT1;PLK2;TAF10;TLK1;PKN1	C01c.DA.down	GO_Biological_Process_2023
GO_Biological_Process_2023.125852	Nucleotide-Excision Repair (GO:0006289)	1/56	0.454524	0.541461	0	0	1.6763	1.32177	SIRT1	C01c.DA.down	GO_Biological_Process_2023
GO_Biological_Process_2023.125952	Peptide Metabolic Process (GO:0006518)	1/56	0.454524	0.541461	0	0	1.6763	1.32177	PSEN2	C01c.DA.down	GO_Biological_Process_2023
GO_Biological_Process_2023.126052	Regulation Of Reactive Oxygen Species Metabolic Process (GO:2000377)	1/56	0.454524	0.541461	0	0	1.6763	1.32177	THBS1	C01c.DA.down	GO_Biological_Process_2023
GO_Biological_Process_2023.126199	RNA Catabolic Process (GO:0006401)	1/57	0.460404	0.547163	0	0	1.64628	1.27694	EXOSC9	C01c.DA.down	GO_Biological_Process_2023
GO_Biological_Process_2023.126254	Endosome To Lysosome Transport (GO:0008333)	1/57	0.460404	0.547163	0	0	1.64628	1.27694	M6PR	C01c.DA.down	GO_Biological_Process_2023
GO_Biological_Process_2023.126352	Membrane Lipid Biosynthetic Process (GO:0046467)	1/57	0.460404	0.547163	0	0	1.64628	1.27694	HACD3	C01c.DA.down	GO_Biological_Process_2023
GO_Biological_Process_2023.126452	Response To Organic Cyclic Compound (GO:0014070)	1/58	0.466221	0.552185	0	0	1.61731	1.23416	CDKN2D	C01c.DA.down	GO_Biological_Process_2023
GO_Biological_Process_2023.126552	Eye Development (GO:0001654)	1/58	0.466221	0.552185	0	0	1.61731	1.23416	MAB21L1	C01c.DA.down	GO_Biological_Process_2023
GO_Biological_Process_2023.126652	Memory (GO:0007613)	1/58	0.466221	0.552185	0	0	1.61731	1.23416	PLK2	C01c.DA.down	GO_Biological_Process_2023
GO_Biological_Process_2023.126752	Regulation Of Cold-Induced Thermogenesis (GO:0120161)	2/146	0.466838	0.552185	0	0	1.28071	0.975613	FLCN;ADIPOR2	C01c.DA.down	GO_Biological_Process_2023
GO_Biological_Process_2023.126852	Negative Regulation Of Response To External Stimulus (GO:0032102)	2/146	0.466838	0.552185	0	0	1.28071	0.975613	SLC39A8;EXTL3	C01c.DA.down	GO_Biological_Process_2023
GO_Biological_Process_2023.126952	Neuron Projection Morphogenesis (GO:0048812)	2/146	0.466838	0.552185	0	0	1.28071	0.975613	PAK1;LRP2	C01c.DA.down	GO_Biological_Process_2023
GO_Biological_Process_2023.127052	Protein Glycosylation (GO:0006486)	2/147	0.470373	0.554766	0	0	1.27181	0.959241	B4GALT1;SLC39A8	C01c.DA.down	GO_Biological_Process_2023
GO_Biological_Process_2023.127199	Protein-Containing Complex Assembly (GO:0065003)	4/328	0.470497	0.554766	0	0	1.13867	0.858518	GAK;HSPA4;LAMC1;EPS15	C01c.DA.down	GO_Biological_Process_2023
GO_Biological_Process_2023.127254	DNA-templated Transcription Initiation (GO:0006352)	1/59	0.471976	0.554766	0	0	1.58935	1.19333	TAF10	C01c.DA.down	GO_Biological_Process_2023
GO_Biological_Process_2023.127352	Regulation Of miRNA Transcription (GO:1902893)	1/59	0.471976	0.554766	0	0	1.58935	1.19333	RELA	C01c.DA.down	GO_Biological_Process_2023
GO_Biological_Process_2023.127452	Anterior/Posterior Pattern Specification (GO:0009952)	1/59	0.471976	0.554766	0	0	1.58935	1.19333	WLS	C01c.DA.down	GO_Biological_Process_2023
GO_Biological_Process_2023.127552	Cellular Response To Chemokine (GO:1990869)	1/59	0.471976	0.554766	0	0	1.58935	1.19333	DOCK8	C01c.DA.down	GO_Biological_Process_2023
GO_Biological_Process_2023.127652	Glucose Metabolic Process (GO:0006006)	1/59	0.471976	0.554766	0	0	1.58935	1.19333	IRS2	C01c.DA.down	GO_Biological_Process_2023
GO_Biological_Process_2023.127752	protein-DNA Complex Assembly (GO:0065004)	1/59	0.471976	0.554766	0	0	1.58935	1.19333	NAP1L4	C01c.DA.down	GO_Biological_Process_2023
GO_Biological_Process_2023.127852	Negative Regulation Of DNA-binding Transcription Factor Activity (GO:0043433)	2/149	0.477401	0.558397	0	0	1.25438	0.92749	LRRC14;SIRT1	C01c.DA.down	GO_Biological_Process_2023
GO_Biological_Process_2023.127952	Negative Regulation Of Peptidase Activity (GO:0010466)	1/60	0.477669	0.558397	0	0	1.56233	1.15431	UBXN1	C01c.DA.down	GO_Biological_Process_2023
GO_Biological_Process_2023.128052	Response To Light Stimulus (GO:0009416)	1/60	0.477669	0.558397	0	0	1.56233	1.15431	CDKN2D	C01c.DA.down	GO_Biological_Process_2023
GO_Biological_Process_2023.128199	Response To Retinoic Acid (GO:0032526)	1/60	0.477669	0.558397	0	0	1.56233	1.15431	CDKN2D	C01c.DA.down	GO_Biological_Process_2023
GO_Biological_Process_2023.128254	Histone Acetylation (GO:0016573)	1/60	0.477669	0.558397	0	0	1.56233	1.15431	TAF10	C01c.DA.down	GO_Biological_Process_2023
GO_Biological_Process_2023.128352	Homophilic Cell Adhesion Via Plasma Membrane Adhesion Molecules (GO:0007156)	1/60	0.477669	0.558397	0	0	1.56233	1.15431	PALLD	C01c.DA.down	GO_Biological_Process_2023
GO_Biological_Process_2023.128452	protein-DNA Complex Organization (GO:0071824)	1/60	0.477669	0.558397	0	0	1.56233	1.15431	SIRT1	C01c.DA.down	GO_Biological_Process_2023
GO_Biological_Process_2023.128552	Regulation Of Autophagy (GO:0010506)	3/241	0.480937	0.56178	0	0	1.16222	0.850767	FLCN;EXOC8;PLK2	C01c.DA.down	GO_Biological_Process_2023
GO_Biological_Process_2023.128652	Positive Regulation Of Interleukin-8 Production (GO:0032757)	1/61	0.483301	0.564102	0	0	1.53621	1.11701	RELA	C01c.DA.down	GO_Biological_Process_2023
GO_Biological_Process_2023.128752	Regulation Of Embryonic Development (GO:0045995)	1/62	0.488873	0.568233	0	0	1.51095	1.08132	RPS6KA6	C01c.DA.down	GO_Biological_Process_2023
GO_Biological_Process_2023.128852	Negative Regulation Of Kinase Activity (GO:0033673)	1/62	0.488873	0.568233	0	0	1.51095	1.08132	IRS2	C01c.DA.down	GO_Biological_Process_2023
GO_Biological_Process_2023.128952	Phosphatidylinositol-Mediated Signaling (GO:0048015)	1/62	0.488873	0.568233	0	0	1.51095	1.08132	PLCE1	C01c.DA.down	GO_Biological_Process_2023
GO_Biological_Process_2023.129052	Spliceosomal Complex Assembly (GO:0000245)	1/62	0.488873	0.568233	0	0	1.51095	1.08132	CELF1	C01c.DA.down	GO_Biological_Process_2023
GO_Biological_Process_2023.129199	Protein-Containing Complex Disassembly (GO:0032984)	1/62	0.488873	0.568233	0	0	1.51095	1.08132	FRAT2	C01c.DA.down	GO_Biological_Process_2023
GO_Biological_Process_2023.129254	Regulation Of ERK1 And ERK2 Cascade (GO:0070372)	3/244	0.489112	0.568233	0	0	1.14758	0.820705	FLCN;RPS6KA6;ARHGEF5	C01c.DA.down	GO_Biological_Process_2023
GO_Biological_Process_2023.129351	Positive Regulation Of Programmed Cell Death (GO:0043068)	3/245	0.491823	0.570941	0	0	1.14278	0.810955	FLCN;SIRT1;CCAR1	C01c.DA.down	GO_Biological_Process_2023
GO_Biological_Process_2023.129451	Phosphatidylinositol Metabolic Process (GO:0046488)	1/63	0.494384	0.573471	0	0	1.48651	1.04716	IMPA1	C01c.DA.down	GO_Biological_Process_2023
GO_Biological_Process_2023.129551	Cellular Response To Growth Factor Stimulus (GO:0071363)	2/155	0.498141	0.577382	0	0	1.20482	0.839608	LRP2;RELA	C01c.DA.down	GO_Biological_Process_2023
GO_Biological_Process_2023.129651	Cellular Response To Virus (GO:0098586)	1/64	0.499837	0.578009	0	0	1.46284	1.01444	EIF5A	C01c.DA.down	GO_Biological_Process_2023
GO_Biological_Process_2023.129751	Response To Metal Ion (GO:0010038)	1/64	0.499837	0.578009	0	0	1.46284	1.01444	THBS1	C01c.DA.down	GO_Biological_Process_2023
GO_Biological_Process_2023.129851	Positive Regulation Of Macroautophagy (GO:0016239)	1/64	0.499837	0.578009	0	0	1.46284	1.01444	SIRT1	C01c.DA.down	GO_Biological_Process_2023
GO_Biological_Process_2023.129951	Autophagosome Assembly (GO:0000045)	1/65	0.505231	0.582451	0	0	1.43991	0.983083	ATG2B	C01c.DA.down	GO_Biological_Process_2023
GO_Biological_Process_2023.130051	Fatty Acid Biosynthetic Process (GO:0006633)	1/65	0.505231	0.582451	0	0	1.43991	0.983083	HACD3	C01c.DA.down	GO_Biological_Process_2023
GO_Biological_Process_2023.130198	Monocarboxylic Acid Biosynthetic Process (GO:0072330)	1/65	0.505231	0.582451	0	0	1.43991	0.983083	HSD3B7	C01c.DA.down	GO_Biological_Process_2023
GO_Biological_Process_2023.130253	Regulation Of Cell-Matrix Adhesion (GO:0001952)	1/65	0.505231	0.582451	0	0	1.43991	0.983083	THBS1	C01c.DA.down	GO_Biological_Process_2023
GO_Biological_Process_2023.130351	Negative Regulation Of Immune Response (GO:0050777)	1/66	0.510567	0.5877	0	0	1.41769	0.953015	PLK2	C01c.DA.down	GO_Biological_Process_2023
GO_Biological_Process_2023.130451	Response To Reactive Oxygen Species (GO:0000302)	1/66	0.510567	0.5877	0	0	1.41769	0.953015	SIRT1	C01c.DA.down	GO_Biological_Process_2023
GO_Biological_Process_2023.130551	Regulation Of Neurogenesis (GO:0050767)	1/67	0.515846	0.592867	0	0	1.39613	0.924167	LRP2	C01c.DA.down	GO_Biological_Process_2023
GO_Biological_Process_2023.130651	Protein Secretion (GO:0009306)	1/67	0.515846	0.592867	0	0	1.39613	0.924167	WLS	C01c.DA.down	GO_Biological_Process_2023
GO_Biological_Process_2023.130751	Neuropeptide Signaling Pathway (GO:0007218)	1/68	0.521068	0.597953	0	0	1.37523	0.896476	RELA	C01c.DA.down	GO_Biological_Process_2023
GO_Biological_Process_2023.130851	Cell-Cell Junction Organization (GO:0045216)	1/68	0.521068	0.597953	0	0	1.37523	0.896476	FLCN	C01c.DA.down	GO_Biological_Process_2023
GO_Biological_Process_2023.130951	Mitochondrion Organization (GO:0007005)	2/162	0.521667	0.598183	0	0	1.1517	0.749443	DNAJC19;USP30	C01c.DA.down	GO_Biological_Process_2023
GO_Biological_Process_2023.131092	Cellular Response To Calcium Ion (GO:0071277)	1/69	0.526234	0.60296	0	0	1.35493	0.86988	ADGRV1	C01c.DA.down	GO_Biological_Process_2023
GO_Biological_Process_2023.1311101	Negative Regulation Of Epithelial Cell Proliferation (GO:0050680)	1/70	0.531345	0.606962	0	0	1.33523	0.844325	THBS1	C01c.DA.down	GO_Biological_Process_2023
GO_Biological_Process_2023.131254	Sensory Organ Development (GO:0007423)	1/70	0.531345	0.606962	0	0	1.33523	0.844325	MAB21L1	C01c.DA.down	GO_Biological_Process_2023
GO_Biological_Process_2023.131352	Sulfur Compound Biosynthetic Process (GO:0044272)	1/70	0.531345	0.606962	0	0	1.33523	0.844325	EXTL3	C01c.DA.down	GO_Biological_Process_2023
GO_Biological_Process_2023.131452	Protein K48-linked Ubiquitination (GO:0070936)	1/70	0.531345	0.606962	0	0	1.33523	0.844325	NEDD4L	C01c.DA.down	GO_Biological_Process_2023
GO_Biological_Process_2023.131551	Regulation Of Cilium Assembly (GO:1902017)	1/71	0.5364	0.610415	0	0	1.31609	0.819758	USP6NL	C01c.DA.down	GO_Biological_Process_2023
GO_Biological_Process_2023.131651	Regulation Of Double-Strand Break Repair Via Homologous Recombination (GO:0010569)	1/71	0.5364	0.610415	0	0	1.31609	0.819758	PIAS4	C01c.DA.down	GO_Biological_Process_2023
GO_Biological_Process_2023.131751	Cell-Cell Junction Assembly (GO:0007043)	1/71	0.5364	0.610415	0	0	1.31609	0.819758	FLCN	C01c.DA.down	GO_Biological_Process_2023
GO_Biological_Process_2023.131851	Synapse Assembly (GO:0007416)	1/71	0.5364	0.610415	0	0	1.31609	0.819758	DNER	C01c.DA.down	GO_Biological_Process_2023
GO_Biological_Process_2023.131951	Myeloid Leukocyte Differentiation (GO:0002573)	1/71	0.5364	0.610415	0	0	1.31609	0.819758	SIRT1	C01c.DA.down	GO_Biological_Process_2023
GO_Biological_Process_2023.132051	Cellular Response To Hypoxia (GO:0071456)	1/72	0.541402	0.612854	0	0	1.29749	0.796129	SIRT1	C01c.DA.down	GO_Biological_Process_2023
GO_Biological_Process_2023.132199	Cholesterol Homeostasis (GO:0042632)	1/72	0.541402	0.612854	0	0	1.29749	0.796129	SIRT1	C01c.DA.down	GO_Biological_Process_2023
GO_Biological_Process_2023.132253	Response To Ionizing Radiation (GO:0010212)	1/72	0.541402	0.612854	0	0	1.29749	0.796129	SIRT1	C01c.DA.down	GO_Biological_Process_2023
GO_Biological_Process_2023.132351	Second-Messenger-Mediated Signaling (GO:0019932)	1/72	0.541402	0.612854	0	0	1.29749	0.796129	PLCE1	C01c.DA.down	GO_Biological_Process_2023
GO_Biological_Process_2023.132451	Transforming Growth Factor Beta Receptor Signaling Pathway (GO:0007179)	1/72	0.541402	0.612854	0	0	1.29749	0.796129	SIRT1	C01c.DA.down	GO_Biological_Process_2023
GO_Biological_Process_2023.132551	Negative Regulation Of Catabolic Process (GO:0009895)	1/72	0.541402	0.612854	0	0	1.29749	0.796129	FLCN	C01c.DA.down	GO_Biological_Process_2023
GO_Biological_Process_2023.132651	Negative Regulation Of Cell Adhesion (GO:0007162)	1/72	0.541402	0.612854	0	0	1.29749	0.796129	PLXNA2	C01c.DA.down	GO_Biological_Process_2023
GO_Biological_Process_2023.132751	DNA Replication (GO:0006260)	1/73	0.54635	0.616131	0	0	1.2794	0.773393	NT5M	C01c.DA.down	GO_Biological_Process_2023
GO_Biological_Process_2023.132851	Cellular Response To Decreased Oxygen Levels (GO:0036294)	1/73	0.54635	0.616131	0	0	1.2794	0.773393	SIRT1	C01c.DA.down	GO_Biological_Process_2023
GO_Biological_Process_2023.132951	Sterol Homeostasis (GO:0055092)	1/73	0.54635	0.616131	0	0	1.2794	0.773393	SIRT1	C01c.DA.down	GO_Biological_Process_2023
GO_Biological_Process_2023.133051	Ubiquitin-Dependent ERAD Pathway (GO:0030433)	1/73	0.54635	0.616131	0	0	1.2794	0.773393	EDEM1	C01c.DA.down	GO_Biological_Process_2023
GO_Biological_Process_2023.133198	Regulation Of Rho Protein Signal Transduction (GO:0035023)	1/73	0.54635	0.616131	0	0	1.2794	0.773393	FLCN	C01c.DA.down	GO_Biological_Process_2023
GO_Biological_Process_2023.133253	Positive Regulation Of Lymphocyte Proliferation (GO:0050671)	1/74	0.551244	0.620253	0	0	1.26181	0.751506	IRS2	C01c.DA.down	GO_Biological_Process_2023
GO_Biological_Process_2023.133351	Import Into Nucleus (GO:0051170)	1/74	0.551244	0.620253	0	0	1.26181	0.751506	IPO11	C01c.DA.down	GO_Biological_Process_2023
GO_Biological_Process_2023.133451	Regulation Of Cell Cycle G1/S Phase Transition (GO:1902806)	1/74	0.551244	0.620253	0	0	1.26181	0.751506	CDKN2D	C01c.DA.down	GO_Biological_Process_2023
GO_Biological_Process_2023.133551	Positive Regulation Of Nucleic Acid-Templated Transcription (GO:1903508)	6/557	0.555445	0.623276	0	0	1.00213	0.589236	KDM5A;SFR1;DEAF1;TAF10;RELA;MSL1	C01c.DA.down	GO_Biological_Process_2023
GO_Biological_Process_2023.133651	Regulation Of Fat Cell Differentiation (GO:0045598)	1/75	0.556086	0.623276	0	0	1.2447	0.730427	SIRT1	C01c.DA.down	GO_Biological_Process_2023
GO_Biological_Process_2023.133751	Regulation Of Plasma Membrane Bounded Cell Projection Assembly (GO:0120032)	1/75	0.556086	0.623276	0	0	1.2447	0.730427	USP6NL	C01c.DA.down	GO_Biological_Process_2023
GO_Biological_Process_2023.133851	Nucleosome Organization (GO:0034728)	1/75	0.556086	0.623276	0	0	1.2447	0.730427	NAP1L4	C01c.DA.down	GO_Biological_Process_2023
GO_Biological_Process_2023.133950	Regulation Of BMP Signaling Pathway (GO:0030510)	1/75	0.556086	0.623276	0	0	1.2447	0.730427	LRP2	C01c.DA.down	GO_Biological_Process_2023
GO_Biological_Process_2023.134050	Positive Regulation Of Transcription By RNA Polymerase II (GO:0045944)	10/938	0.556422	0.623276	0	0	0.991222	0.581082	NR4A2;EIF5A;FLCN;NR4A3;CCNT1;TAF10;ELL2;SIRT1;MED18;RELA	C01c.DA.down	GO_Biological_Process_2023
GO_Biological_Process_2023.134197	Positive Regulation Of Apoptotic Process (GO:0043065)	3/270	0.557151	0.623627	0	0	1.03445	0.605069	FLCN;SIRT1;CCAR1	C01c.DA.down	GO_Biological_Process_2023
GO_Biological_Process_2023.134252	Positive Regulation Of JNK Cascade (GO:0046330)	1/77	0.565615	0.630749	0	0	1.21182	0.690545	SEMA3A	C01c.DA.down	GO_Biological_Process_2023
GO_Biological_Process_2023.134350	Positive Regulation Of Endothelial Cell Proliferation (GO:0001938)	1/77	0.565615	0.630749	0	0	1.21182	0.690545	SIRT1	C01c.DA.down	GO_Biological_Process_2023
GO_Biological_Process_2023.134450	Sphingolipid Biosynthetic Process (GO:0030148)	1/77	0.565615	0.630749	0	0	1.21182	0.690545	HACD3	C01c.DA.down	GO_Biological_Process_2023
GO_Biological_Process_2023.134550	Positive Regulation Of Synaptic Transmission (GO:0050806)	1/77	0.565615	0.630749	0	0	1.21182	0.690545	PLK2	C01c.DA.down	GO_Biological_Process_2023
GO_Biological_Process_2023.134650	Negative Regulation Of Blood Vessel Morphogenesis (GO:2000181)	1/77	0.565615	0.630749	0	0	1.21182	0.690545	THBS1	C01c.DA.down	GO_Biological_Process_2023
GO_Biological_Process_2023.134750	Negative Regulation Of Protein Modification Process (GO:0031400)	1/78	0.570302	0.635033	0	0	1.19602	0.67167	SIRT1	C01c.DA.down	GO_Biological_Process_2023
GO_Biological_Process_2023.134850	Long-Chain Fatty Acid Metabolic Process (GO:0001676)	1/78	0.570302	0.635033	0	0	1.19602	0.67167	ACSL3	C01c.DA.down	GO_Biological_Process_2023
GO_Biological_Process_2023.134950	Negative Regulation Of Cytokine Production (GO:0001818)	2/178	0.572614	0.636889	0	0	1.04615	0.583273	THBS1;EXTL3	C01c.DA.down	GO_Biological_Process_2023
GO_Biological_Process_2023.135049	Cellular Response To UV (GO:0034644)	1/79	0.57494	0.636889	0	0	1.18063	0.653464	SIRT1	C01c.DA.down	GO_Biological_Process_2023
GO_Biological_Process_2023.135195	Positive Regulation Of Catabolic Process (GO:0009896)	1/79	0.57494	0.636889	0	0	1.18063	0.653464	PLK2	C01c.DA.down	GO_Biological_Process_2023
GO_Biological_Process_2023.135250	Positive Regulation Of Cytoskeleton Organization (GO:0051495)	1/79	0.57494	0.636889	0	0	1.18063	0.653464	GPSM2	C01c.DA.down	GO_Biological_Process_2023
GO_Biological_Process_2023.135349	Positive Regulation Of Endocytosis (GO:0045807)	1/79	0.57494	0.636889	0	0	1.18063	0.653464	NEDD4L	C01c.DA.down	GO_Biological_Process_2023
GO_Biological_Process_2023.135448	Positive Regulation Of Protein Localization To Membrane (GO:1905477)	1/79	0.57494	0.636889	0	0	1.18063	0.653464	CNPY4	C01c.DA.down	GO_Biological_Process_2023
GO_Biological_Process_2023.135548	Protein Import Into Nucleus (GO:0006606)	1/79	0.57494	0.636889	0	0	1.18063	0.653464	IPO11	C01c.DA.down	GO_Biological_Process_2023
GO_Biological_Process_2023.135648	Regulation Of Cytokinesis (GO:0032465)	1/80	0.579527	0.639611	0	0	1.16562	0.635896	FLCN	C01c.DA.down	GO_Biological_Process_2023
GO_Biological_Process_2023.135748	Negative Regulation Of Protein Serine/Threonine Kinase Activity (GO:0071901)	1/80	0.579527	0.639611	0	0	1.16562	0.635896	SIRT1	C01c.DA.down	GO_Biological_Process_2023
GO_Biological_Process_2023.135848	Regulation Of Protein Localization To Plasma Membrane (GO:1903076)	1/80	0.579527	0.639611	0	0	1.16562	0.635896	CNPY4	C01c.DA.down	GO_Biological_Process_2023
GO_Biological_Process_2023.135948	Positive Regulation Of Immune Response (GO:0050778)	1/80	0.579527	0.639611	0	0	1.16562	0.635896	SIRT1	C01c.DA.down	GO_Biological_Process_2023
GO_Biological_Process_2023.136048	Wound Healing (GO:0042060)	1/80	0.579527	0.639611	0	0	1.16562	0.635896	PAK1	C01c.DA.down	GO_Biological_Process_2023
GO_Biological_Process_2023.136194	Regulation Of Interleukin-8 Production (GO:0032677)	1/81	0.584065	0.6432	0	0	1.15099	0.618937	RELA	C01c.DA.down	GO_Biological_Process_2023
GO_Biological_Process_2023.136250	Cellular Response To Interleukin-1 (GO:0071347)	1/81	0.584065	0.6432	0	0	1.15099	0.618937	RELA	C01c.DA.down	GO_Biological_Process_2023
GO_Biological_Process_2023.136349	Positive Regulation Of Growth (GO:0045927)	1/81	0.584065	0.6432	0	0	1.15099	0.618937	EXOSC9	C01c.DA.down	GO_Biological_Process_2023
GO_Biological_Process_2023.136448	Sodium Ion Transmembrane Transport (GO:0035725)	1/82	0.588555	0.647669	0	0	1.13673	0.602561	SCNN1A	C01c.DA.down	GO_Biological_Process_2023
GO_Biological_Process_2023.136548	Positive Regulation Of Cell Differentiation (GO:0045597)	3/283	0.589085	0.647777	0	0	0.985765	0.521653	GPC1;LAMC1;TENT5A	C01c.DA.down	GO_Biological_Process_2023
GO_Biological_Process_2023.136648	Calcium Ion Transmembrane Import Into Cytosol (GO:0097553)	1/83	0.592996	0.649225	0	0	1.12281	0.586742	PLCE1	C01c.DA.down	GO_Biological_Process_2023
GO_Biological_Process_2023.136748	Phospholipase C-activating G Protein-Coupled Receptor Signaling Pathway (GO:0007200)	1/83	0.592996	0.649225	0	0	1.12281	0.586742	PLCE1	C01c.DA.down	GO_Biological_Process_2023
GO_Biological_Process_2023.136848	Vascular Transport (GO:0010232)	1/83	0.592996	0.649225	0	0	1.12281	0.586742	LRP2	C01c.DA.down	GO_Biological_Process_2023
GO_Biological_Process_2023.136948	Positive Regulation Of Proteasomal Ubiquitin-Dependent Protein Catabolic Process (GO:0032436)	1/83	0.592996	0.649225	0	0	1.12281	0.586742	ZYG11B	C01c.DA.down	GO_Biological_Process_2023
GO_Biological_Process_2023.137048	Positive Regulation Of Ubiquitin-Dependent Protein Catabolic Process (GO:2000060)	1/83	0.592996	0.649225	0	0	1.12281	0.586742	ZYG11B	C01c.DA.down	GO_Biological_Process_2023
GO_Biological_Process_2023.137193	Regulation Of Cell Division (GO:0051302)	1/83	0.592996	0.649225	0	0	1.12281	0.586742	FLCN	C01c.DA.down	GO_Biological_Process_2023
GO_Biological_Process_2023.137249	DNA Metabolic Process (GO:0006259)	3/288	0.600969	0.65355	0	0	0.968222	0.49303	DFFB;NT5M;BACH1	C01c.DA.down	GO_Biological_Process_2023
GO_Biological_Process_2023.137348	Regulation Of Osteoblast Differentiation (GO:0045667)	1/85	0.601736	0.65355	0	0	1.09596	0.556679	TENT5A	C01c.DA.down	GO_Biological_Process_2023
GO_Biological_Process_2023.137447	Nuclear-Transcribed mRNA Catabolic Process (GO:0000956)	1/85	0.601736	0.65355	0	0	1.09596	0.556679	EXOSC9	C01c.DA.down	GO_Biological_Process_2023
GO_Biological_Process_2023.137547	Calcium-Mediated Signaling (GO:0019722)	1/85	0.601736	0.65355	0	0	1.09596	0.556679	PLCE1	C01c.DA.down	GO_Biological_Process_2023
GO_Biological_Process_2023.137647	Cellular Respiration (GO:0045333)	1/85	0.601736	0.65355	0	0	1.09596	0.556679	NR4A3	C01c.DA.down	GO_Biological_Process_2023
GO_Biological_Process_2023.137747	Response To Interleukin-1 (GO:0070555)	1/85	0.601736	0.65355	0	0	1.09596	0.556679	RELA	C01c.DA.down	GO_Biological_Process_2023
GO_Biological_Process_2023.137847	Positive Regulation Of Canonical Wnt Signaling Pathway (GO:0090263)	1/85	0.601736	0.65355	0	0	1.09596	0.556679	WLS	C01c.DA.down	GO_Biological_Process_2023
GO_Biological_Process_2023.137947	Epidermis Development (GO:0008544)	1/85	0.601736	0.65355	0	0	1.09596	0.556679	KDM5A	C01c.DA.down	GO_Biological_Process_2023
GO_Biological_Process_2023.138047	Establishment Of Protein Localization To Organelle (GO:0072594)	1/85	0.601736	0.65355	0	0	1.09596	0.556679	IPO11	C01c.DA.down	GO_Biological_Process_2023
GO_Biological_Process_2023.138193	Transport Across Blood-Brain Barrier (GO:0150104)	1/85	0.601736	0.65355	0	0	1.09596	0.556679	LRP2	C01c.DA.down	GO_Biological_Process_2023
GO_Biological_Process_2023.138249	Positive Regulation Of Protein Localization (GO:1903829)	1/85	0.601736	0.65355	0	0	1.09596	0.556679	GPD1L	C01c.DA.down	GO_Biological_Process_2023
GO_Biological_Process_2023.138348	Regulation Of Mitotic Cell Cycle Phase Transition (GO:1901990)	1/86	0.606036	0.657268	0	0	1.08301	0.542391	CDKN2D	C01c.DA.down	GO_Biological_Process_2023
GO_Biological_Process_2023.138447	Exocytosis (GO:0006887)	1/86	0.606036	0.657268	0	0	1.08301	0.542391	EXOC8	C01c.DA.down	GO_Biological_Process_2023
GO_Biological_Process_2023.138547	Regulation Of Insulin Secretion (GO:0050796)	1/87	0.610289	0.661403	0	0	1.07037	0.528571	IRS2	C01c.DA.down	GO_Biological_Process_2023
GO_Biological_Process_2023.138647	Neuron Projection Development (GO:0031175)	2/192	0.613883	0.664819	0	0	0.968372	0.472517	PAK1;ADGRV1	C01c.DA.down	GO_Biological_Process_2023
GO_Biological_Process_2023.138747	Regulation Of Endothelial Cell Migration (GO:0010594)	1/88	0.614497	0.665003	0	0	1.05801	0.515199	THBS1	C01c.DA.down	GO_Biological_Process_2023
GO_Biological_Process_2023.138847	ERAD Pathway (GO:0036503)	1/89	0.618659	0.666624	0	0	1.04593	0.502258	EDEM1	C01c.DA.down	GO_Biological_Process_2023
GO_Biological_Process_2023.138946	Organic Anion Transport (GO:0015711)	1/89	0.618659	0.666624	0	0	1.04593	0.502258	SLC39A8	C01c.DA.down	GO_Biological_Process_2023
GO_Biological_Process_2023.139046	Cellular Response To Chemical Stress (GO:0062197)	1/89	0.618659	0.666624	0	0	1.04593	0.502258	ERMP1	C01c.DA.down	GO_Biological_Process_2023
GO_Biological_Process_2023.139192	Positive Regulation Of DNA Repair (GO:0045739)	1/89	0.618659	0.666624	0	0	1.04593	0.502258	SIRT1	C01c.DA.down	GO_Biological_Process_2023
GO_Biological_Process_2023.139248	Sensory Perception Of Mechanical Stimulus (GO:0050954)	1/89	0.618659	0.666624	0	0	1.04593	0.502258	LRP2	C01c.DA.down	GO_Biological_Process_2023
GO_Biological_Process_2023.139347	Positive Regulation Of Peptidyl-Serine Phosphorylation (GO:0033138)	1/89	0.618659	0.666624	0	0	1.04593	0.502258	PAK1	C01c.DA.down	GO_Biological_Process_2023
GO_Biological_Process_2023.139446	Regulation Of Programmed Cell Death (GO:0043067)	2/195	0.622322	0.67009	0	0	0.953173	0.452088	CCNL2;SIRT1	C01c.DA.down	GO_Biological_Process_2023
GO_Biological_Process_2023.139546	Positive Regulation Of Proteasomal Protein Catabolic Process (GO:1901800)	1/90	0.622777	0.670099	0	0	1.03413	0.489729	ZYG11B	C01c.DA.down	GO_Biological_Process_2023
GO_Biological_Process_2023.139646	Regulation Of Cell Cycle (GO:0051726)	3/298	0.624057	0.670995	0	0	0.934922	0.440829	CCNL2;PUM1;SIRT1	C01c.DA.down	GO_Biological_Process_2023
GO_Biological_Process_2023.139746	Positive Regulation Of Protein Metabolic Process (GO:0051247)	2/196	0.625103	0.671639	0	0	0.948212	0.445506	PLK2;THBS1	C01c.DA.down	GO_Biological_Process_2023
GO_Biological_Process_2023.139846	Sensory Perception Of Sound (GO:0007605)	1/92	0.63088	0.676877	0	0	1.0113	0.465844	LRP2	C01c.DA.down	GO_Biological_Process_2023
GO_Biological_Process_2023.139946	Positive Regulation Of Protein Catabolic Process (GO:0045732)	1/92	0.63088	0.676877	0	0	1.0113	0.465844	PLK2	C01c.DA.down	GO_Biological_Process_2023
GO_Biological_Process_2023.140045	Anterograde Trans-Synaptic Signaling (GO:0098916)	2/199	0.633352	0.679044	0	0	0.933629	0.426415	NPFF;SPG11	C01c.DA.down	GO_Biological_Process_2023
GO_Biological_Process_2023.140189	Cytoplasmic Translation (GO:0002181)	1/93	0.634866	0.679696	0	0	1.00025	0.454456	ZC3H15	C01c.DA.down	GO_Biological_Process_2023
GO_Biological_Process_2023.140246	Positive Regulation Of Cellular Component Biogenesis (GO:0044089)	1/93	0.634866	0.679696	0	0	1.00025	0.454456	PDCD6IP	C01c.DA.down	GO_Biological_Process_2023
GO_Biological_Process_2023.140345	Retrograde Transport, Endosome To Golgi (GO:0042147)	1/94	0.63881	0.682944	0	0	0.989448	0.44342	DCTN1	C01c.DA.down	GO_Biological_Process_2023
GO_Biological_Process_2023.140445	Sphingolipid Metabolic Process (GO:0006665)	1/94	0.63881	0.682944	0	0	0.989448	0.44342	HACD3	C01c.DA.down	GO_Biological_Process_2023
GO_Biological_Process_2023.140544	Regulation Of Translation (GO:0006417)	2/202	0.64146	0.685289	0	0	0.919484	0.408259	THBS1;METAP1	C01c.DA.down	GO_Biological_Process_2023
GO_Biological_Process_2023.140644	T Cell Receptor Signaling Pathway (GO:0050852)	1/95	0.642711	0.68565	0	0	0.978873	0.432721	ERMAP	C01c.DA.down	GO_Biological_Process_2023
GO_Biological_Process_2023.140744	Positive Regulation Of Epithelial Cell Migration (GO:0010634)	1/95	0.642711	0.68565	0	0	0.978873	0.432721	THBS1	C01c.DA.down	GO_Biological_Process_2023
GO_Biological_Process_2023.140844	Regulation Of Protein Metabolic Process (GO:0051246)	1/96	0.64657	0.688788	0	0	0.968519	0.422346	METAP1	C01c.DA.down	GO_Biological_Process_2023
GO_Biological_Process_2023.140944	Cellular Response To Transforming Growth Factor Beta Stimulus (GO:0071560)	1/96	0.64657	0.688788	0	0	0.968519	0.422346	SIRT1	C01c.DA.down	GO_Biological_Process_2023
GO_Biological_Process_2023.141084	Regulation Of Angiogenesis (GO:0045765)	2/205	0.649426	0.691339	0	0	0.905756	0.390985	SIRT1;THBS1	C01c.DA.down	GO_Biological_Process_2023
GO_Biological_Process_2023.141193	Regulation Of Protein Localization (GO:0032880)	1/97	0.650388	0.691873	0	0	0.958382	0.412283	GPC1	C01c.DA.down	GO_Biological_Process_2023
GO_Biological_Process_2023.141247	MAPK Cascade (GO:0000165)	1/98	0.654164	0.694414	0	0	0.948454	0.40252	PAK1	C01c.DA.down	GO_Biological_Process_2023
GO_Biological_Process_2023.141346	Phosphatidylinositol Biosynthetic Process (GO:0006661)	1/98	0.654164	0.694414	0	0	0.948454	0.40252	IMPA1	C01c.DA.down	GO_Biological_Process_2023
GO_Biological_Process_2023.141446	Positive Regulation Of Cold-Induced Thermogenesis (GO:0120162)	1/98	0.654164	0.694414	0	0	0.948454	0.40252	ADIPOR2	C01c.DA.down	GO_Biological_Process_2023
GO_Biological_Process_2023.141545	Regulation Of Canonical Wnt Signaling Pathway (GO:0060828)	2/207	0.654659	0.694447	0	0	0.896828	0.379933	CCNYL1;WLS	C01c.DA.down	GO_Biological_Process_2023
GO_Biological_Process_2023.141645	Cellular Response To Insulin Stimulus (GO:0032869)	1/99	0.6579	0.697393	0	0	0.938728	0.393047	IRS2	C01c.DA.down	GO_Biological_Process_2023
GO_Biological_Process_2023.141744	Hemopoiesis (GO:0030097)	1/101	0.665252	0.704689	0	0	0.91986	0.374924	FLCN	C01c.DA.down	GO_Biological_Process_2023
GO_Biological_Process_2023.141844	mRNA Processing (GO:0006397)	2/214	0.672485	0.711848	0	0	0.866906	0.343967	CELF1;PABPC1	C01c.DA.down	GO_Biological_Process_2023
GO_Biological_Process_2023.141944	Organelle Assembly (GO:0070925)	3/322	0.67568	0.714546	0	0	0.863518	0.33853	PDCD6IP;IFT81;ATG2B	C01c.DA.down	GO_Biological_Process_2023
GO_Biological_Process_2023.142044	Macroautophagy (GO:0016236)	1/104	0.675987	0.714546	0	0	0.892932	0.349656	SPG11	C01c.DA.down	GO_Biological_Process_2023
GO_Biological_Process_2023.142190	Cellular Response To Organonitrogen Compound (GO:0071417)	1/105	0.679488	0.716733	0	0	0.884301	0.341708	RELA	C01c.DA.down	GO_Biological_Process_2023
GO_Biological_Process_2023.142246	Positive Regulation Of Stress-Activated MAPK Cascade (GO:0032874)	1/105	0.679488	0.716733	0	0	0.884301	0.341708	SEMA3A	C01c.DA.down	GO_Biological_Process_2023
GO_Biological_Process_2023.142345	Intrinsic Apoptotic Signaling Pathway (GO:0097193)	1/105	0.679488	0.716733	0	0	0.884301	0.341708	CUL5	C01c.DA.down	GO_Biological_Process_2023
GO_Biological_Process_2023.142445	Regulation Of G1/S Transition Of Mitotic Cell Cycle (GO:2000045)	1/106	0.682952	0.719881	0	0	0.875834	0.333983	CDKN2D	C01c.DA.down	GO_Biological_Process_2023
GO_Biological_Process_2023.142544	Positive Regulation Of T Cell Activation (GO:0050870)	1/107	0.686378	0.722985	0	0	0.867528	0.326474	DOCK8	C01c.DA.down	GO_Biological_Process_2023
GO_Biological_Process_2023.142644	Positive Regulation Of DNA Metabolic Process (GO:0051054)	1/108	0.689768	0.725537	0	0	0.859376	0.319173	SIRT1	C01c.DA.down	GO_Biological_Process_2023
GO_Biological_Process_2023.142744	Positive Regulation Of Metabolic Process (GO:0009893)	1/108	0.689768	0.725537	0	0	0.859376	0.319173	ADIPOR2	C01c.DA.down	GO_Biological_Process_2023
GO_Biological_Process_2023.142844	Positive Regulation Of DNA-templated Transcription (GO:0045893)	12/1243	0.691035	0.726011	0	0	0.890973	0.329272	NR4A2;KDM5A;EIF5A;FLCN;NR4A3;CCNT1;SFR1;DEAF1;TAF10;SIRT1;RELA;MSL1	C01c.DA.down	GO_Biological_Process_2023
GO_Biological_Process_2023.142944	Regulation Of Transcription By RNA Polymerase II (GO:0006357)	20/2028	0.69171	0.726011	0	0	0.908009	0.334681	PIAS4;EIF5A;CCNT1;TAF10;ARID4A;ARID4B;BACH1;SIRT1;MED18;RELA;PHF21A;NR4A2;FLCN;NR4A3;DEAF1;ZSCAN22;BRD9;CCNL2;PKN1;RBAK	C01c.DA.down	GO_Biological_Process_2023
GO_Biological_Process_2023.143044	Cell-Matrix Adhesion (GO:0007160)	1/109	0.693121	0.726011	0	0	0.851376	0.312073	MKLN1	C01c.DA.down	GO_Biological_Process_2023
GO_Biological_Process_2023.143189	Cellular Response To Salt (GO:1902075)	1/109	0.693121	0.726011	0	0	0.851376	0.312073	ADGRV1	C01c.DA.down	GO_Biological_Process_2023
GO_Biological_Process_2023.143246	Positive Regulation Of Wnt Signaling Pathway (GO:0030177)	1/109	0.693121	0.726011	0	0	0.851376	0.312073	WLS	C01c.DA.down	GO_Biological_Process_2023
GO_Biological_Process_2023.143345	Extracellular Structure Organization (GO:0043062)	1/109	0.693121	0.726011	0	0	0.851376	0.312073	SLC39A8	C01c.DA.down	GO_Biological_Process_2023
GO_Biological_Process_2023.143445	Response To Lipid (GO:0033993)	1/110	0.696438	0.727962	0	0	0.843522	0.305167	CDKN2D	C01c.DA.down	GO_Biological_Process_2023
GO_Biological_Process_2023.143544	External Encapsulating Structure Organization (GO:0045229)	1/110	0.696438	0.727962	0	0	0.843522	0.305167	SLC39A8	C01c.DA.down	GO_Biological_Process_2023
GO_Biological_Process_2023.143644	Regulation Of JNK Cascade (GO:0046328)	1/110	0.696438	0.727962	0	0	0.843522	0.305167	SEMA3A	C01c.DA.down	GO_Biological_Process_2023
GO_Biological_Process_2023.143743	RNA Metabolic Process (GO:0016070)	1/111	0.699719	0.730374	0	0	0.835811	0.298449	EXOSC9	C01c.DA.down	GO_Biological_Process_2023
GO_Biological_Process_2023.143843	Mitotic Sister Chromatid Segregation (GO:0000070)	1/111	0.699719	0.730374	0	0	0.835811	0.298449	PDCD6IP	C01c.DA.down	GO_Biological_Process_2023
GO_Biological_Process_2023.143943	Protein Deubiquitination (GO:0016579)	1/112	0.702965	0.733253	0	0	0.828239	0.291912	USP30	C01c.DA.down	GO_Biological_Process_2023
GO_Biological_Process_2023.144043	Positive Regulation Of Cellular Component Organization (GO:0051130)	1/113	0.706176	0.73609	0	0	0.820803	0.28555	DCTN1	C01c.DA.down	GO_Biological_Process_2023
GO_Biological_Process_2023.144188	Response To Endoplasmic Reticulum Stress (GO:0034976)	1/114	0.709353	0.737864	0	0	0.813498	0.279357	THBS1	C01c.DA.down	GO_Biological_Process_2023
GO_Biological_Process_2023.144245	Protein Modification By Small Protein Removal (GO:0070646)	1/114	0.709353	0.737864	0	0	0.813498	0.279357	USP30	C01c.DA.down	GO_Biological_Process_2023
GO_Biological_Process_2023.144344	Regulation Of MAP Kinase Activity (GO:0043405)	1/114	0.709353	0.737864	0	0	0.813498	0.279357	THBS1	C01c.DA.down	GO_Biological_Process_2023
GO_Biological_Process_2023.144444	Cellular Response To Molecule Of Bacterial Origin (GO:0071219)	1/117	0.718679	0.74653	0	0	0.792338	0.261742	RELA	C01c.DA.down	GO_Biological_Process_2023
GO_Biological_Process_2023.144543	Cellular Response To Oxidative Stress (GO:0034599)	1/117	0.718679	0.74653	0	0	0.792338	0.261742	ERMP1	C01c.DA.down	GO_Biological_Process_2023
GO_Biological_Process_2023.144643	Translation (GO:0006412)	2/234	0.719336	0.746697	0	0	0.791363	0.260696	EIF5A;ZC3H15	C01c.DA.down	GO_Biological_Process_2023
GO_Biological_Process_2023.144743	Positive Regulation Of Cell Cycle Process (GO:0090068)	1/118	0.721721	0.748137	0	0	0.785526	0.256174	GPSM2	C01c.DA.down	GO_Biological_Process_2023
GO_Biological_Process_2023.144843	Positive Regulation Of Cell Projection Organization (GO:0031346)	1/118	0.721721	0.748137	0	0	0.785526	0.256174	PLXNA2	C01c.DA.down	GO_Biological_Process_2023
GO_Biological_Process_2023.144943	Inflammatory Response (GO:0006954)	2/236	0.723699	0.74967	0	0	0.784519	0.253698	THBS1;RELA	C01c.DA.down	GO_Biological_Process_2023
GO_Biological_Process_2023.145043	Regulation Of Protein Catabolic Process (GO:0042176)	1/122	0.733565	0.758842	0	0	0.759404	0.235293	PLK2	C01c.DA.down	GO_Biological_Process_2023
GO_Biological_Process_2023.145188	Protein Localization To Nucleus (GO:0034504)	1/122	0.733565	0.758842	0	0	0.759404	0.235293	IPO11	C01c.DA.down	GO_Biological_Process_2023
GO_Biological_Process_2023.145245	Cilium Assembly (GO:0060271)	2/243	0.738519	0.762146	0	0	0.761459	0.230805	IFT81;DCTN1	C01c.DA.down	GO_Biological_Process_2023
GO_Biological_Process_2023.145344	Cellular Response To Lipopolysaccharide (GO:0071222)	1/124	0.739297	0.762146	0	0	0.74698	0.225629	RELA	C01c.DA.down	GO_Biological_Process_2023
GO_Biological_Process_2023.145444	Enzyme-Linked Receptor Protein Signaling Pathway (GO:0007167)	1/124	0.739297	0.762146	0	0	0.74698	0.225629	LIFR	C01c.DA.down	GO_Biological_Process_2023
GO_Biological_Process_2023.145543	Protein Dephosphorylation (GO:0006470)	1/124	0.739297	0.762146	0	0	0.74698	0.225629	PPM1J	C01c.DA.down	GO_Biological_Process_2023
GO_Biological_Process_2023.145643	Regulation Of DNA Metabolic Process (GO:0051052)	1/124	0.739297	0.762146	0	0	0.74698	0.225629	TAF10	C01c.DA.down	GO_Biological_Process_2023
GO_Biological_Process_2023.145743	Positive Regulation Of DNA-binding Transcription Factor Activity (GO:0051091)	2/246	0.744661	0.76635	0	0	0.751982	0.221704	ARHGEF5;RELA	C01c.DA.down	GO_Biological_Process_2023
GO_Biological_Process_2023.145843	Positive Regulation Of Intracellular Protein Transport (GO:0090316)	1/126	0.744907	0.76635	0	0	0.734953	0.216441	HUWE1	C01c.DA.down	GO_Biological_Process_2023
GO_Biological_Process_2023.145943	Protein-Containing Complex Organization (GO:0043933)	1/126	0.744907	0.76635	0	0	0.734953	0.216441	LAMC1	C01c.DA.down	GO_Biological_Process_2023
GO_Biological_Process_2023.146043	Positive Regulation Of Macromolecule Metabolic Process (GO:0010604)	3/364	0.753125	0.774275	0	0	0.761407	0.215877	CELF1;FAM98A;RELA	C01c.DA.down	GO_Biological_Process_2023
GO_Biological_Process_2023.146188	Transmembrane Receptor Protein Serine/Threonine Kinase Signaling Pathway (GO:0007178)	1/130	0.755768	0.77646	0	0	0.712019	0.19938	SIRT1	C01c.DA.down	GO_Biological_Process_2023
GO_Biological_Process_2023.146245	Circulatory System Development (GO:0072359)	1/132	0.761025	0.781326	0	0	0.701077	0.191457	PLCE1	C01c.DA.down	GO_Biological_Process_2023
GO_Biological_Process_2023.146344	Positive Regulation Of Gene Expression (GO:0010628)	4/480	0.761688	0.781473	0	0	0.769007	0.209337	CELF1;FAM98A;THBS1;RELA	C01c.DA.down	GO_Biological_Process_2023
GO_Biological_Process_2023.146444	Antigen Receptor-Mediated Signaling Pathway (GO:0050851)	1/134	0.766169	0.785533	0	0	0.690464	0.183907	ERMAP	C01c.DA.down	GO_Biological_Process_2023
GO_Biological_Process_2023.146543	Cellular Response To Metal Ion (GO:0071248)	1/135	0.7687	0.787589	0	0	0.685277	0.180265	ADGRV1	C01c.DA.down	GO_Biological_Process_2023
GO_Biological_Process_2023.146643	Protein Localization To Plasma Membrane (GO:0072659)	1/137	0.77368	0.791275	0	0	0.675131	0.173237	GAK	C01c.DA.down	GO_Biological_Process_2023
GO_Biological_Process_2023.146743	Negative Regulation Of Cellular Biosynthetic Process (GO:0031327)	1/137	0.77368	0.791275	0	0	0.675131	0.173237	SIRT1	C01c.DA.down	GO_Biological_Process_2023
GO_Biological_Process_2023.146843	Positive Regulation Of Protein Phosphorylation (GO:0001934)	3/377	0.773878	0.791275	0	0	0.734449	0.188269	FLCN;PAK1;SIRT1	C01c.DA.down	GO_Biological_Process_2023
GO_Biological_Process_2023.146943	Protein Localization To Cell Periphery (GO:1990778)	1/142	0.785667	0.802782	0	0	0.651024	0.157041	GAK	C01c.DA.down	GO_Biological_Process_2023
GO_Biological_Process_2023.147043	Actin Filament Organization (GO:0007015)	1/144	0.790283	0.806949	0	0	0.641853	0.151069	MYO1D	C01c.DA.down	GO_Biological_Process_2023
GO_Biological_Process_2023.147188	Chemical Synaptic Transmission (GO:0007268)	2/273	0.79458	0.810785	0	0	0.676126	0.155469	NPFF;SPG11	C01c.DA.down	GO_Biological_Process_2023
GO_Biological_Process_2023.147245	Dephosphorylation (GO:0016311)	1/147	0.797022	0.812724	0	0	0.628569	0.142605	PPM1J	C01c.DA.down	GO_Biological_Process_2023
GO_Biological_Process_2023.147344	Defense Response To Symbiont (GO:0140546)	1/148	0.79922	0.814413	0	0	0.624261	0.139908	RELA	C01c.DA.down	GO_Biological_Process_2023
GO_Biological_Process_2023.147444	Negative Regulation Of Protein Phosphorylation (GO:0001933)	1/149	0.801395	0.815521	0	0	0.620011	0.137271	GPD1L	C01c.DA.down	GO_Biological_Process_2023
GO_Biological_Process_2023.147543	Skeletal System Development (GO:0001501)	1/149	0.801395	0.815521	0	0	0.620011	0.137271	DEAF1	C01c.DA.down	GO_Biological_Process_2023
GO_Biological_Process_2023.147643	protein-RNA Complex Assembly (GO:0022618)	1/150	0.803546	0.817156	0	0	0.615819	0.134692	CELF1	C01c.DA.down	GO_Biological_Process_2023
GO_Biological_Process_2023.147743	Cellular Response To Organic Cyclic Compound (GO:0071407)	1/152	0.807779	0.820349	0	0	0.6076	0.129703	NR4A3	C01c.DA.down	GO_Biological_Process_2023
GO_Biological_Process_2023.147843	Positive Regulation Of NF-kappaB Transcription Factor Activity (GO:0051092)	1/152	0.807779	0.820349	0	0	0.6076	0.129703	RELA	C01c.DA.down	GO_Biological_Process_2023
GO_Biological_Process_2023.147943	Positive Regulation Of Response To External Stimulus (GO:0032103)	1/155	0.813958	0.826066	0	0	0.595673	0.122617	THBS1	C01c.DA.down	GO_Biological_Process_2023
GO_Biological_Process_2023.148043	Cellular Response To Oxygen-Containing Compound (GO:1901701)	3/406	0.815061	0.826626	0	0	0.68058	0.139173	NR4A3;ADGRV1;RELA	C01c.DA.down	GO_Biological_Process_2023
GO_Biological_Process_2023.148188	Response To Lipopolysaccharide (GO:0032496)	1/159	0.821891	0.83299	0	0	0.580474	0.113859	RELA	C01c.DA.down	GO_Biological_Process_2023
GO_Biological_Process_2023.148245	Protein Autophosphorylation (GO:0046777)	1/162	0.827619	0.838229	0	0	0.569571	0.107764	PAK1	C01c.DA.down	GO_Biological_Process_2023
GO_Biological_Process_2023.148344	Regulation Of Cytokine Production (GO:0001817)	1/167	0.83676	0.846916	0	0	0.552275	0.0984251	ERMAP	C01c.DA.down	GO_Biological_Process_2023
GO_Biological_Process_2023.148444	Brain Development (GO:0007420)	1/169	0.84028	0.849906	0	0	0.545644	0.0949529	SETD1A	C01c.DA.down	GO_Biological_Process_2023
GO_Biological_Process_2023.148543	Heart Development (GO:0007507)	1/171	0.843725	0.852815	0	0	0.53917	0.0916205	PLCE1	C01c.DA.down	GO_Biological_Process_2023
GO_Biological_Process_2023.148643	Cell-Cell Adhesion Via Plasma-Membrane Adhesion Molecules (GO:0098742)	1/172	0.845419	0.853953	0	0	0.53599	0.0900048	PALLD	C01c.DA.down	GO_Biological_Process_2023
GO_Biological_Process_2023.148743	Neuron Differentiation (GO:0030182)	1/173	0.847095	0.855071	0	0	0.532846	0.0884215	NR4A2	C01c.DA.down	GO_Biological_Process_2023
GO_Biological_Process_2023.148843	Positive Regulation Of MAPK Cascade (GO:0043410)	2/310	0.848958	0.856375	0	0	0.593775	0.0972278	PLCE1;THBS1	C01c.DA.down	GO_Biological_Process_2023
GO_Biological_Process_2023.148943	RNA Splicing, Via Transesterification Reactions With Bulged Adenosine As Nucleophile (GO:0000377)	1/180	0.858333	0.86525	0	0	0.511826	0.0781884	PABPC1	C01c.DA.down	GO_Biological_Process_2023
GO_Biological_Process_2023.149042	Macromolecule Biosynthetic Process (GO:0009059)	1/183	0.862893	0.869264	0	0	0.503312	0.0742206	EIF5A	C01c.DA.down	GO_Biological_Process_2023
GO_Biological_Process_2023.149187	Defense Response To Virus (GO:0051607)	1/189	0.871581	0.877426	0	0	0.4871	0.0669504	RELA	C01c.DA.down	GO_Biological_Process_2023
GO_Biological_Process_2023.149244	Protein Localization To Membrane (GO:0072657)	1/192	0.875717	0.880999	0	0	0.479376	0.0636193	GAK	C01c.DA.down	GO_Biological_Process_2023
GO_Biological_Process_2023.149342	Defense Response To Bacterium (GO:0042742)	1/204	0.890976	0.89575	0	0	0.450762	0.052035	SLC30A1	C01c.DA.down	GO_Biological_Process_2023
GO_Biological_Process_2023.149442	mRNA Splicing, Via Spliceosome (GO:0000398)	1/211	0.899	0.903213	0	0	0.435581	0.0463771	PABPC1	C01c.DA.down	GO_Biological_Process_2023
GO_Biological_Process_2023.149540	Cellular Response To Lipid (GO:0071396)	1/228	0.916124	0.919186	0	0	0.40261	0.0352699	RELA	C01c.DA.down	GO_Biological_Process_2023
GO_Biological_Process_2023.149640	Cilium Organization (GO:0044782)	1/228	0.916124	0.919186	0	0	0.40261	0.0352699	IFT81	C01c.DA.down	GO_Biological_Process_2023
GO_Biological_Process_2023.149740	Cellular Component Assembly (GO:0022607)	1/260	0.940902	0.943416	0	0	0.35229	0.0214602	LAMC1	C01c.DA.down	GO_Biological_Process_2023
GO_Biological_Process_2023.149840	Plasma Membrane Bounded Cell Projection Assembly (GO:0120031)	1/275	0.949857	0.951759	0	0	0.332748	0.0171177	IFT81	C01c.DA.down	GO_Biological_Process_2023
GO_Biological_Process_2023.149940	Gene Expression (GO:0010467)	1/296	0.96017	0.961451	0	0	0.308728	0.0125482	EXOSC9	C01c.DA.down	GO_Biological_Process_2023
GO_Biological_Process_2023.150040	Supramolecular Fiber Organization (GO:0097435)	1/316	0.968021	0.968666	0	0	0.28883	0.00938752	MYO1D	C01c.DA.down	GO_Biological_Process_2023
GO_Biological_Process_2023.150185	Positive Regulation Of Cytokine Production (GO:0001819)	1/320	0.969395	0.969395	0	0	0.285149	0.00886332	RELA	C01c.DA.down	GO_Biological_Process_2023
GO_Cellular_Component_2023.11206	Axon (GO:0030424)	9/205	0.000389003	0.050111	0	0	4.36648	34.2853	MYO1D;PAK1;PALLD;DCTN1;SEMA3A;KCNA2;SLC38A7;LRP2;SPG11	C01c.DA.down	GO_Cellular_Component_2023
GO_Cellular_Component_2023.2704	Clathrin Coat (GO:0030118)	3/16	0.000618654	0.050111	0	0	21.5225	159.007	NECAP1;EPS15;EPN1	C01c.DA.down	GO_Cellular_Component_2023
GO_Cellular_Component_2023.3279	Box C/D RNP Complex (GO:0031428)	2/5	0.00112597	0.0608025	0	0	61.9155	420.351	NOP58;RRP9	C01c.DA.down	GO_Cellular_Component_2023
GO_Cellular_Component_2023.4207	Dendrite (GO:0030425)	9/270	0.00266932	0.108107	0	0	3.26816	19.3669	MYO1D;PAK1;NPFF;PLK2;DNER;KCNA2;LRP2;SPG11;CNIH4	C01c.DA.down	GO_Cellular_Component_2023
GO_Cellular_Component_2023.5206	Lytic Vacuole Membrane (GO:0098852)	9/287	0.00399146	0.129323	0	0	3.06564	16.9334	FLCN;SLC44A2;SPPL2B;SPPL2A;PSEN2;SLC38A7;SLC39A8;LRP2;SPG11	C01c.DA.down	GO_Cellular_Component_2023
GO_Cellular_Component_2023.6206	Lysosomal Membrane (GO:0005765)	10/356	0.00532695	0.134438	0	0	2.74059	14.3469	FLCN;B4GALT1;SLC44A2;SPPL2B;SPPL2A;PSEN2;SLC38A7;SLC39A8;LRP2;SPG11	C01c.DA.down	GO_Cellular_Component_2023
GO_Cellular_Component_2023.7206	Clathrin Vesicle Coat (GO:0030125)	2/12	0.00707171	0.134438	0	0	18.5681	91.9427	NECAP1;EPN1	C01c.DA.down	GO_Cellular_Component_2023
GO_Cellular_Component_2023.8206	Neuron Projection (GO:0043005)	13/557	0.00744686	0.134438	0	0	2.27625	11.1536	DCTN1;NPFF;PLK2;SEMA3A;KCNA2;LRP2;MYO1D;PAK1;PALLD;DNER;SLC38A7;SPG11;CNIH4	C01c.DA.down	GO_Cellular_Component_2023
GO_Cellular_Component_2023.9206	Small-Subunit Processome (GO:0032040)	4/73	0.00792849	0.134438	0	0	5.41686	26.2029	NOP58;SPPL2B;UTP20;RRP9	C01c.DA.down	GO_Cellular_Component_2023
GO_Cellular_Component_2023.10206	Cytoplasmic Side Of Endoplasmic Reticulum Membrane (GO:0098554)	2/13	0.00829865	0.134438	0	0	16.8792	80.8795	SPPL2B;SPPL2A	C01c.DA.down	GO_Cellular_Component_2023
GO_Cellular_Component_2023.11207	Nucleolus (GO:0005730)	16/771	0.00934894	0.137684	0	0	2.02656	9.46907	DDX28;DFFB;NOP58;CCNT1;SPPL2B;RPAP2;SIRT1;RELA;RRP9;PTBP1;RPS6KA6;RNF169;SFR1;EXOSC9;UTP20;SPG11	C01c.DA.down	GO_Cellular_Component_2023
GO_Cellular_Component_2023.12203	Nuclear Lumen (GO:0031981)	16/780	0.010365	0.139927	0	0	2.00174	9.14658	DDX28;DFFB;NOP58;CCNT1;SPPL2B;RPAP2;SIRT1;RELA;RRP9;PTBP1;RPS6KA6;RNF169;SFR1;EXOSC9;UTP20;SPG11	C01c.DA.down	GO_Cellular_Component_2023
GO_Cellular_Component_2023.13201	Cell-Cell Contact Zone (GO:0044291)	3/47	0.0140362	0.174913	0	0	6.34895	27.0854	FLCN;PAK1;DSC2	C01c.DA.down	GO_Cellular_Component_2023
GO_Cellular_Component_2023.14201	Clathrin-Coated Vesicle Membrane (GO:0030665)	4/90	0.0161762	0.187182	0	0	4.34233	17.9087	NECAP1;M6PR;LRP2;EPN1	C01c.DA.down	GO_Cellular_Component_2023
GO_Cellular_Component_2023.15200	Golgi-associated Vesicle Membrane (GO:0030660)	2/23	0.0250902	0.270975	0	0	8.83702	32.5669	SPPL2B;SPPL2A	C01c.DA.down	GO_Cellular_Component_2023
GO_Cellular_Component_2023.16192	Intracellular Non-Membrane-Bounded Organelle (GO:0043232)	20/1195	0.0331921	0.322569	0	0	1.62444	5.53194	DDX28;DFFB;HSD3B7;NOP58;CCNT1;DCTN1;SPPL2B;ARID4A;ACSL3;RPAP2;SIRT1;RELA;RRP9;PTBP1;RPS6KA6;RNF169;SFR1;EXOSC9;UTP20;SPG11	C01c.DA.down	GO_Cellular_Component_2023
GO_Cellular_Component_2023.17185	Lumenal Side Of Endoplasmic Reticulum Membrane (GO:0098553)	2/27	0.0338498	0.322569	0	0	7.4216	25.1282	SPPL2B;SPPL2A	C01c.DA.down	GO_Cellular_Component_2023
GO_Cellular_Component_2023.18175	Basolateral Plasma Membrane (GO:0016323)	5/171	0.0376589	0.338197	0	0	2.81397	9.22753	MYO1D;B4GALT1;SLC39A8;SLC30A1;SLC3A2	C01c.DA.down	GO_Cellular_Component_2023
GO_Cellular_Component_2023.19171	Intercalated Disc (GO:0014704)	2/31	0.0436125	0.338197	0	0	6.39663	20.0369	PAK1;DSC2	C01c.DA.down	GO_Cellular_Component_2023
GO_Cellular_Component_2023.20162	Nuclear Inner Membrane (GO:0005637)	2/31	0.0436125	0.338197	0	0	6.39663	20.0369	PSEN2;SIRT1	C01c.DA.down	GO_Cellular_Component_2023
GO_Cellular_Component_2023.21154	Lysosome (GO:0005764)	10/503	0.0459591	0.338197	0	0	1.90887	5.87933	FLCN;SLC44A2;GPC1;SPPL2B;SPPL2A;PSEN2;SLC38A7;SLC39A8;LRP2;SPG11	C01c.DA.down	GO_Cellular_Component_2023
GO_Cellular_Component_2023.22142	Cytoplasmic Stress Granule (GO:0010494)	3/76	0.0486208	0.338197	0	0	3.82114	11.554	CELF1;PABPC1;PUM1	C01c.DA.down	GO_Cellular_Component_2023
GO_Cellular_Component_2023.23134	Nuclear Envelope Lumen (GO:0005641)	1/5	0.0526116	0.338197	0	0	23.1086	68.0508	CCAR1	C01c.DA.down	GO_Cellular_Component_2023
GO_Cellular_Component_2023.24129	cyclin/CDK Positive Transcription Elongation Factor Complex (GO:0008024)	1/5	0.0526116	0.338197	0	0	23.1086	68.0508	CCNT1	C01c.DA.down	GO_Cellular_Component_2023
GO_Cellular_Component_2023.25118	Uniplex Complex (GO:1990246)	1/5	0.0526116	0.338197	0	0	23.1086	68.0508	MICU3	C01c.DA.down	GO_Cellular_Component_2023
GO_Cellular_Component_2023.26101	Aggresome (GO:0016235)	2/35	0.0542786	0.338197	0	0	5.62015	16.375	EDEM1;EPS15	C01c.DA.down	GO_Cellular_Component_2023
GO_Cellular_Component_2023.2789	Lipid Droplet (GO:0005811)	3/82	0.0584985	0.346686	0	0	3.52985	10.0204	HSD3B7;ARID4A;ACSL3	C01c.DA.down	GO_Cellular_Component_2023
GO_Cellular_Component_2023.2878	Vesicle Coat (GO:0030120)	2/37	0.059921	0.346686	0	0	5.29846	14.9137	NECAP1;EPN1	C01c.DA.down	GO_Cellular_Component_2023
GO_Cellular_Component_2023.2975	Brush Border Membrane (GO:0031526)	2/40	0.0687402	0.383997	0	0	4.87942	13.0643	B4GALT1;LRP2	C01c.DA.down	GO_Cellular_Component_2023
GO_Cellular_Component_2023.3075	Cul5-RING Ubiquitin Ligase Complex (GO:0031466)	1/8	0.0828466	0.419376	0	0	13.2029	32.8854	CUL5	C01c.DA.down	GO_Cellular_Component_2023
GO_Cellular_Component_2023.31112	Golgi-associated Vesicle (GO:0005798)	2/47	0.090796	0.419376	0	0	4.11894	9.88191	SPPL2B;SPPL2A	C01c.DA.down	GO_Cellular_Component_2023
GO_Cellular_Component_2023.3280	Nucleolar Exosome (RNase Complex) (GO:0101019)	1/9	0.0927099	0.419376	0	0	11.552	27.4739	EXOSC9	C01c.DA.down	GO_Cellular_Component_2023
GO_Cellular_Component_2023.3375	Apical Dendrite (GO:0097440)	1/9	0.0927099	0.419376	0	0	11.552	27.4739	MYO1D	C01c.DA.down	GO_Cellular_Component_2023
GO_Cellular_Component_2023.3473	trans-Golgi Network Membrane (GO:0032588)	3/100	0.0931481	0.419376	0	0	2.8722	6.81736	USP6NL;M6PR;SCAMP3	C01c.DA.down	GO_Cellular_Component_2023
GO_Cellular_Component_2023.3573	Nuclear Membrane (GO:0031965)	5/227	0.0987424	0.419376	0	0	2.09813	4.85768	PAK1;PSEN2;SLC30A1;HACD3;SIRT1	C01c.DA.down	GO_Cellular_Component_2023
GO_Cellular_Component_2023.3673	Preribosome, Small Subunit Precursor (GO:0030688)	1/10	0.102468	0.419376	0	0	10.2679	23.3924	UTP20	C01c.DA.down	GO_Cellular_Component_2023
GO_Cellular_Component_2023.3773	Cell Projection Membrane (GO:0031253)	3/105	0.103987	0.419376	0	0	2.73072	6.18095	B4GALT1;SCNN1A;LRP2	C01c.DA.down	GO_Cellular_Component_2023
GO_Cellular_Component_2023.3868	Intracellular Membrane-Bounded Organelle (GO:0043231)	64/5175	0.110033	0.419376	0	0	1.21687	2.68561	KDM5A;UBXN1;CCNT1;CELF1;SPPL2A;ARID4A;ARID4B;BACH1;MED18;CCAR1;FLCN;PTBP1;AIFM3;FRAT2;HERC2;RGS3;SFR1;TLK1;CCNL2;USP30;JARID2;PIAS4;EIF5A;DFFB;CFAP410;SIRT1;SCAMP3;MSL1;GAK;PTP4A2;RNF169;PALLD;HECA;PABPC1;ARHGEF5;CSTF3;PSEN2;RPAP2;UACA;RELA;PSMB7;SBNO1;STOX2;SNX27;DEAF1;EXOSC9;BRD9;SHOC2;PUSL1;EPS15;CDKN2D;ARFGEF2;HSPA4;PLK2;TAF10;SETD1A;HUWE1;CHFR;NAP1L4;NR4A2;NR4A3;PKN1;FAM98A;RBAK	C01c.DA.down	GO_Cellular_Component_2023
GO_Cellular_Component_2023.3968	Microbody Membrane (GO:0031903)	2/53	0.111098	0.419376	0	0	3.63325	7.98348	GNPAT;USP30	C01c.DA.down	GO_Cellular_Component_2023
GO_Cellular_Component_2023.4068	Peroxisomal Membrane (GO:0005778)	2/53	0.111098	0.419376	0	0	3.63325	7.98348	GNPAT;USP30	C01c.DA.down	GO_Cellular_Component_2023
GO_Cellular_Component_2023.41107	Nucleus (GO:0005634)	56/4487	0.117286	0.419376	0	0	1.22042	2.61554	KDM5A;UBXN1;CCNT1;CELF1;ARID4A;ARID4B;BACH1;MED18;CCAR1;FLCN;PTBP1;AIFM3;FRAT2;HERC2;RGS3;SFR1;TLK1;CCNL2;USP30;JARID2;PIAS4;EIF5A;DFFB;SIRT1;MSL1;PTP4A2;RNF169;PALLD;HECA;PABPC1;ARHGEF5;CSTF3;PSEN2;RPAP2;UACA;RELA;PSMB7;SBNO1;STOX2;DEAF1;EXOSC9;BRD9;SHOC2;CDKN2D;HSPA4;PLK2;TAF10;SETD1A;HUWE1;CHFR;NAP1L4;NR4A2;NR4A3;PKN1;FAM98A;RBAK	C01c.DA.down	GO_Cellular_Component_2023
GO_Cellular_Component_2023.4270	ER To Golgi Transport Vesicle Membrane (GO:0012507)	2/55	0.118108	0.419376	0	0	3.49579	7.46755	USO1;CNIH4	C01c.DA.down	GO_Cellular_Component_2023
GO_Cellular_Component_2023.4368	Coated Vesicle Membrane (GO:0030662)	2/55	0.118108	0.419376	0	0	3.49579	7.46755	USO1;CNIH4	C01c.DA.down	GO_Cellular_Component_2023
GO_Cellular_Component_2023.4468	trans-Golgi Network (GO:0005802)	5/241	0.118983	0.419376	0	0	1.97226	4.19849	USP6NL;ARFGEF2;M6PR;SCAMP3;WLS	C01c.DA.down	GO_Cellular_Component_2023
GO_Cellular_Component_2023.4568	90S Preribosome (GO:0030686)	1/12	0.121671	0.419376	0	0	8.40017	17.6944	UTP20	C01c.DA.down	GO_Cellular_Component_2023
GO_Cellular_Component_2023.4668	Set1C/COMPASS Complex (GO:0048188)	1/12	0.121671	0.419376	0	0	8.40017	17.6944	SETD1A	C01c.DA.down	GO_Cellular_Component_2023
GO_Cellular_Component_2023.4768	Clathrin Coat Of Coated Pit (GO:0030132)	1/12	0.121671	0.419376	0	0	8.40017	17.6944	EPS15	C01c.DA.down	GO_Cellular_Component_2023
GO_Cellular_Component_2023.4868	Mitochondrial Membrane (GO:0031966)	9/540	0.129231	0.433494	0	0	1.58417	3.24145	DNAJC19;GNPAT;AIFM3;SLC44A2;PSEN2;MICU3;ACSL3;USP30;SPG7	C01c.DA.down	GO_Cellular_Component_2023
GO_Cellular_Component_2023.4968	GBAF Complex (GO:0140288)	1/13	0.131119	0.433494	0	0	7.69977	15.6433	BRD9	C01c.DA.down	GO_Cellular_Component_2023
GO_Cellular_Component_2023.5067	Transport Vesicle Membrane (GO:0030658)	2/60	0.136087	0.440921	0	0	3.19362	6.36956	USO1;CNIH4	C01c.DA.down	GO_Cellular_Component_2023
GO_Cellular_Component_2023.51107	H4 Histone Acetyltransferase Complex (GO:1902562)	1/15	0.149712	0.466409	0	0	6.59913	12.532	MSL1	C01c.DA.down	GO_Cellular_Component_2023
GO_Cellular_Component_2023.5269	TIM23 Mitochondrial Import Inner Membrane Translocase Complex (GO:0005744)	1/15	0.149712	0.466409	0	0	6.59913	12.532	DNAJC19	C01c.DA.down	GO_Cellular_Component_2023
GO_Cellular_Component_2023.5367	Clathrin-Coated Endocytic Vesicle Membrane (GO:0030669)	2/68	0.165962	0.494567	0	0	2.80538	5.03844	M6PR;LRP2	C01c.DA.down	GO_Cellular_Component_2023
GO_Cellular_Component_2023.5467	Transcription Factor TFTC Complex (GO:0033276)	1/17	0.167908	0.494567	0	0	5.77366	10.3021	TAF10	C01c.DA.down	GO_Cellular_Component_2023
GO_Cellular_Component_2023.5567	Desmosome (GO:0030057)	1/17	0.167908	0.494567	0	0	5.77366	10.3021	DSC2	C01c.DA.down	GO_Cellular_Component_2023
GO_Cellular_Component_2023.5667	Sodium Channel Complex (GO:0034706)	1/18	0.176861	0.501438	0	0	5.43375	9.41339	SCNN1A	C01c.DA.down	GO_Cellular_Component_2023
GO_Cellular_Component_2023.5767	Actin Filament (GO:0005884)	2/71	0.177444	0.501438	0	0	2.683	4.63918	PAK1;PALLD	C01c.DA.down	GO_Cellular_Component_2023
GO_Cellular_Component_2023.5867	Motile Cilium (GO:0031514)	2/73	0.185165	0.501438	0	0	2.60715	4.39699	IFT81;SCNN1A	C01c.DA.down	GO_Cellular_Component_2023
GO_Cellular_Component_2023.5967	AMPA Glutamate Receptor Complex (GO:0032281)	1/19	0.185718	0.501438	0	0	5.13162	8.63922	CNIH4	C01c.DA.down	GO_Cellular_Component_2023
GO_Cellular_Component_2023.6067	Smooth Endoplasmic Reticulum (GO:0005790)	1/19	0.185718	0.501438	0	0	5.13162	8.63922	MYO1D	C01c.DA.down	GO_Cellular_Component_2023
GO_Cellular_Component_2023.61107	COPII-coated ER To Golgi Transport Vesicle (GO:0030134)	2/76	0.196834	0.52238	0	0	2.50108	4.06524	USO1;CNIH4	C01c.DA.down	GO_Cellular_Component_2023
GO_Cellular_Component_2023.6269	Sin3 Complex (GO:0016580)	1/21	0.203148	0.52238	0	0	4.61799	7.36026	ARID4B	C01c.DA.down	GO_Cellular_Component_2023
GO_Cellular_Component_2023.6367	Sin3-type Complex (GO:0070822)	1/21	0.203148	0.52238	0	0	4.61799	7.36026	ARID4B	C01c.DA.down	GO_Cellular_Component_2023
GO_Cellular_Component_2023.6467	Cul2-RING Ubiquitin Ligase Complex (GO:0031462)	1/23	0.220206	0.536165	0	0	4.19775	6.352	ZYG11B	C01c.DA.down	GO_Cellular_Component_2023
GO_Cellular_Component_2023.6567	SAGA Complex (GO:0000124)	1/23	0.220206	0.536165	0	0	4.19775	6.352	TAF10	C01c.DA.down	GO_Cellular_Component_2023
GO_Cellular_Component_2023.6667	Core Mediator Complex (GO:0070847)	1/23	0.220206	0.536165	0	0	4.19775	6.352	MED18	C01c.DA.down	GO_Cellular_Component_2023
GO_Cellular_Component_2023.6767	Mitochondrial Outer Membrane (GO:0005741)	3/151	0.221747	0.536165	0	0	1.87758	2.82804	SLC44A2;ACSL3;USP30	C01c.DA.down	GO_Cellular_Component_2023
GO_Cellular_Component_2023.6867	Excitatory Synapse (GO:0060076)	1/24	0.228598	0.544602	0	0	4.01503	5.92534	PALLD	C01c.DA.down	GO_Cellular_Component_2023
GO_Cellular_Component_2023.6967	Clathrin-Coated Endocytic Vesicle (GO:0045334)	2/85	0.2323	0.5454	0	0	2.22886	3.25352	M6PR;LRP2	C01c.DA.down	GO_Cellular_Component_2023
GO_Cellular_Component_2023.7067	Endocytic Vesicle Membrane (GO:0030666)	3/159	0.244478	0.565793	0	0	1.78057	2.50816	M6PR;LRP2;WLS	C01c.DA.down	GO_Cellular_Component_2023
GO_Cellular_Component_2023.71107	Organelle Inner Membrane (GO:0019866)	6/398	0.257884	0.588411	0	0	1.42025	1.92478	DNAJC19;AIFM3;PSEN2;MICU3;SPG7;SIRT1	C01c.DA.down	GO_Cellular_Component_2023
GO_Cellular_Component_2023.7269	SWI/SNF Complex (GO:0016514)	1/29	0.269231	0.60577	0	0	3.29723	4.32658	BRD9	C01c.DA.down	GO_Cellular_Component_2023
GO_Cellular_Component_2023.7367	Organelle Outer Membrane (GO:0031968)	3/170	0.276286	0.613127	0	0	1.66235	2.13832	SLC44A2;ACSL3;USP30	C01c.DA.down	GO_Cellular_Component_2023
GO_Cellular_Component_2023.7467	Golgi Stack (GO:0005795)	1/31	0.284881	0.621997	0	0	3.0771	3.86387	USO1	C01c.DA.down	GO_Cellular_Component_2023
GO_Cellular_Component_2023.7567	cullin-RING Ubiquitin Ligase Complex (GO:0031461)	3/174	0.287961	0.621997	0	0	1.62314	2.02069	DCAF15;ZYG11B;CUL5	C01c.DA.down	GO_Cellular_Component_2023
GO_Cellular_Component_2023.7667	Golgi Lumen (GO:0005796)	2/100	0.292011	0.622445	0	0	1.88627	2.32193	MUC2;GPC1	C01c.DA.down	GO_Cellular_Component_2023
GO_Cellular_Component_2023.7767	Ionotropic Glutamate Receptor Complex (GO:0008328)	1/33	0.300197	0.631584	0	0	2.88449	3.47095	CNIH4	C01c.DA.down	GO_Cellular_Component_2023
GO_Cellular_Component_2023.7866	Cul4-RING E3 Ubiquitin Ligase Complex (GO:0080008)	1/35	0.315187	0.650646	0	0	2.71454	3.13418	DCAF15	C01c.DA.down	GO_Cellular_Component_2023
GO_Cellular_Component_2023.7966	Ficolin-1-Rich Granule (GO:0101002)	3/184	0.31729	0.650646	0	0	1.53268	1.75942	PSMB7;HUWE1;ENPP4	C01c.DA.down	GO_Cellular_Component_2023
GO_Cellular_Component_2023.8066	SAGA-type Complex (GO:0070461)	1/38	0.337075	0.67415	0	0	2.49406	2.71217	TAF10	C01c.DA.down	GO_Cellular_Component_2023
GO_Cellular_Component_2023.81106	Ciliary Membrane (GO:0060170)	1/38	0.337075	0.67415	0	0	2.49406	2.71217	SCNN1A	C01c.DA.down	GO_Cellular_Component_2023
GO_Cellular_Component_2023.8268	Neuromuscular Junction (GO:0031594)	1/39	0.344215	0.677465	0	0	2.42831	2.58976	PSEN2	C01c.DA.down	GO_Cellular_Component_2023
GO_Cellular_Component_2023.8366	Cytoplasmic Vesicle Lumen (GO:0060205)	2/115	0.351124	0.677465	0	0	1.63463	1.71084	PSMB7;HUWE1	C01c.DA.down	GO_Cellular_Component_2023
GO_Cellular_Component_2023.8466	Cyclin-Dependent Protein Kinase Holoenzyme Complex (GO:0000307)	1/40	0.351278	0.677465	0	0	2.36592	2.47517	CCNL2	C01c.DA.down	GO_Cellular_Component_2023
GO_Cellular_Component_2023.8566	Cornified Envelope (GO:0001533)	1/41	0.358266	0.682772	0	0	2.30666	2.36774	DSC2	C01c.DA.down	GO_Cellular_Component_2023
GO_Cellular_Component_2023.8666	Transcription Factor TFIID Complex (GO:0005669)	1/42	0.365179	0.682772	0	0	2.25028	2.26687	TAF10	C01c.DA.down	GO_Cellular_Component_2023
GO_Cellular_Component_2023.8766	Mitochondrial Inner Membrane (GO:0005743)	5/370	0.366674	0.682772	0	0	1.2668	1.27096	DNAJC19;AIFM3;PSEN2;MICU3;SPG7	C01c.DA.down	GO_Cellular_Component_2023
GO_Cellular_Component_2023.8866	Euchromatin (GO:0000791)	1/44	0.378783	0.687309	0	0	2.1454	2.08274	SIRT1	C01c.DA.down	GO_Cellular_Component_2023
GO_Cellular_Component_2023.8966	Ficolin-1-Rich Granule Lumen (GO:1904813)	2/123	0.381991	0.687309	0	0	1.52594	1.4685	PSMB7;HUWE1	C01c.DA.down	GO_Cellular_Component_2023
GO_Cellular_Component_2023.9066	Sarcoplasmic Reticulum (GO:0016529)	1/45	0.385476	0.687309	0	0	2.09654	1.99858	THBS1	C01c.DA.down	GO_Cellular_Component_2023
GO_Cellular_Component_2023.91106	Basement Membrane (GO:0005604)	1/46	0.392097	0.687309	0	0	2.04984	1.91916	LAMC1	C01c.DA.down	GO_Cellular_Component_2023
GO_Cellular_Component_2023.9268	Cell-Cell Junction (GO:0005911)	4/299	0.401246	0.687309	0	0	1.25247	1.14373	FLCN;PAK1;B4GALT1;DSC2	C01c.DA.down	GO_Cellular_Component_2023
GO_Cellular_Component_2023.9366	Peroxisome (GO:0005777)	2/129	0.404731	0.687309	0	0	1.4534	1.31465	GNPAT;USP30	C01c.DA.down	GO_Cellular_Component_2023
GO_Cellular_Component_2023.9466	Cytoplasmic Vesicle Membrane (GO:0030659)	5/389	0.407136	0.687309	0	0	1.20294	1.08097	B4GALT1;SPPL2B;SPPL2A;SLC30A1;WLS	C01c.DA.down	GO_Cellular_Component_2023
GO_Cellular_Component_2023.9566	Heterochromatin (GO:0000792)	1/49	0.411537	0.687309	0	0	1.92144	1.70596	SIRT1	C01c.DA.down	GO_Cellular_Component_2023
GO_Cellular_Component_2023.9666	Microbody Lumen (GO:0031907)	1/49	0.411537	0.687309	0	0	1.92144	1.70596	GNPAT	C01c.DA.down	GO_Cellular_Component_2023
GO_Cellular_Component_2023.9766	Peroxisomal Matrix (GO:0005782)	1/49	0.411537	0.687309	0	0	1.92144	1.70596	GNPAT	C01c.DA.down	GO_Cellular_Component_2023
GO_Cellular_Component_2023.9866	Asymmetric Synapse (GO:0032279)	2/133	0.419668	0.693737	0	0	1.40874	1.22319	ARFGEF2;CNIH4	C01c.DA.down	GO_Cellular_Component_2023
GO_Cellular_Component_2023.9966	Golgi Cisterna (GO:0031985)	1/51	0.424152	0.694066	0	0	1.84439	1.58187	B4GALT1	C01c.DA.down	GO_Cellular_Component_2023
GO_Cellular_Component_2023.10066	Endoplasmic reticulum-Golgi Intermediate Compartment Membrane (GO:0033116)	1/52	0.430358	0.697139	0	0	1.80814	1.52451	CNIH4	C01c.DA.down	GO_Cellular_Component_2023
GO_Cellular_Component_2023.101106	Cation Channel Complex (GO:0034703)	1/53	0.436497	0.697139	0	0	1.77327	1.47	SCNN1A	C01c.DA.down	GO_Cellular_Component_2023
GO_Cellular_Component_2023.10267	Mitotic Spindle (GO:0072686)	2/143	0.45615	0.697139	0	0	1.30816	1.02682	FLCN;DCTN1	C01c.DA.down	GO_Cellular_Component_2023
GO_Cellular_Component_2023.10365	Extracellular Membrane-Bounded Organelle (GO:0065010)	1/57	0.460404	0.697139	0	0	1.64628	1.27694	PDCD6IP	C01c.DA.down	GO_Cellular_Component_2023
GO_Cellular_Component_2023.10465	Vesicle (GO:0031982)	3/235	0.464408	0.697139	0	0	1.19264	0.914748	GAK;MYO1D;PDCD6IP	C01c.DA.down	GO_Cellular_Component_2023
GO_Cellular_Component_2023.10565	Microvillus (GO:0005902)	1/58	0.466221	0.697139	0	0	1.61731	1.23416	MYO1D	C01c.DA.down	GO_Cellular_Component_2023
GO_Cellular_Component_2023.10665	Azurophil Granule Membrane (GO:0035577)	1/58	0.466221	0.697139	0	0	1.61731	1.23416	B4GALT1	C01c.DA.down	GO_Cellular_Component_2023
GO_Cellular_Component_2023.10764	Actin Cytoskeleton (GO:0015629)	4/327	0.468152	0.697139	0	0	1.14225	0.866927	MYO1D;PAK1;PALLD;SPPL2B	C01c.DA.down	GO_Cellular_Component_2023
GO_Cellular_Component_2023.10864	Calcium Channel Complex (GO:0034704)	1/59	0.471976	0.697139	0	0	1.58935	1.19333	MICU3	C01c.DA.down	GO_Cellular_Component_2023
GO_Cellular_Component_2023.10964	Serine/Threonine Protein Kinase Complex (GO:1902554)	1/60	0.477669	0.697139	0	0	1.56233	1.15431	CCNL2	C01c.DA.down	GO_Cellular_Component_2023
GO_Cellular_Component_2023.110100	Extracellular Vesicle (GO:1903561)	1/60	0.477669	0.697139	0	0	1.56233	1.15431	PDCD6IP	C01c.DA.down	GO_Cellular_Component_2023
GO_Cellular_Component_2023.111107	Ficolin-1-Rich Granule Membrane (GO:0101003)	1/60	0.477669	0.697139	0	0	1.56233	1.15431	ENPP4	C01c.DA.down	GO_Cellular_Component_2023
GO_Cellular_Component_2023.11266	SCF Ubiquitin Ligase Complex (GO:0019005)	1/61	0.483301	0.699061	0	0	1.53621	1.11701	CUL5	C01c.DA.down	GO_Cellular_Component_2023
GO_Cellular_Component_2023.11363	Acrosomal Vesicle (GO:0001669)	1/64	0.499837	0.71658	0	0	1.46284	1.01444	SCNN1A	C01c.DA.down	GO_Cellular_Component_2023
GO_Cellular_Component_2023.11463	Platelet Alpha Granule Lumen (GO:0031093)	1/66	0.510567	0.720793	0	0	1.41769	0.953015	THBS1	C01c.DA.down	GO_Cellular_Component_2023
GO_Cellular_Component_2023.11562	Recycling Endosome (GO:0055037)	2/159	0.511674	0.720793	0	0	1.17389	0.786584	ARFGEF2;SCAMP3	C01c.DA.down	GO_Cellular_Component_2023
GO_Cellular_Component_2023.11662	Organelle Envelope Lumen (GO:0031970)	1/68	0.521068	0.722457	0	0	1.37523	0.896476	CCAR1	C01c.DA.down	GO_Cellular_Component_2023
GO_Cellular_Component_2023.11762	Cilium (GO:0005929)	3/257	0.52379	0.722457	0	0	1.08812	0.703647	FLCN;IFT81;SCNN1A	C01c.DA.down	GO_Cellular_Component_2023
GO_Cellular_Component_2023.11862	Vesicle Membrane (GO:0012506)	1/69	0.526234	0.722457	0	0	1.35493	0.86988	SLC30A1	C01c.DA.down	GO_Cellular_Component_2023
GO_Cellular_Component_2023.11961	Recycling Endosome Membrane (GO:0055038)	1/70	0.531345	0.723343	0	0	1.33523	0.844325	SCAMP3	C01c.DA.down	GO_Cellular_Component_2023
GO_Cellular_Component_2023.12061	Membrane Raft (GO:0045121)	2/169	0.544447	0.725481	0	0	1.10303	0.670628	GPC1;PSEN2	C01c.DA.down	GO_Cellular_Component_2023
GO_Cellular_Component_2023.121104	Polymeric Cytoskeletal Fiber (GO:0099513)	3/265	0.544484	0.725481	0	0	1.05446	0.641025	PAK1;PALLD;DCTN1	C01c.DA.down	GO_Cellular_Component_2023
GO_Cellular_Component_2023.12262	Voltage-Gated Potassium Channel Complex (GO:0008076)	1/73	0.54635	0.725481	0	0	1.2794	0.773393	KCNA2	C01c.DA.down	GO_Cellular_Component_2023
GO_Cellular_Component_2023.12360	Glutamatergic Synapse (GO:0098978)	1/78	0.570302	0.739208	0	0	1.19602	0.67167	RELA	C01c.DA.down	GO_Cellular_Component_2023
GO_Cellular_Component_2023.12460	Collagen-Containing Extracellular Matrix (GO:0062023)	4/373	0.571339	0.739208	0	0	0.997495	0.558371	MUC2;GPC1;LAMC1;THBS1	C01c.DA.down	GO_Cellular_Component_2023
GO_Cellular_Component_2023.12560	Coated Vesicle (GO:0030135)	1/79	0.57494	0.739208	0	0	1.18063	0.653464	CNIH4	C01c.DA.down	GO_Cellular_Component_2023
GO_Cellular_Component_2023.12659	Secretory Granule Membrane (GO:0030667)	3/279	0.579416	0.739208	0	0	1.00026	0.545874	B4GALT1;SLC44A2;ENPP4	C01c.DA.down	GO_Cellular_Component_2023
GO_Cellular_Component_2023.12759	Potassium Channel Complex (GO:0034705)	1/81	0.584065	0.739208	0	0	1.15099	0.618937	KCNA2	C01c.DA.down	GO_Cellular_Component_2023
GO_Cellular_Component_2023.12859	Bicellular Tight Junction (GO:0005923)	1/81	0.584065	0.739208	0	0	1.15099	0.618937	AMOTL2	C01c.DA.down	GO_Cellular_Component_2023
GO_Cellular_Component_2023.12958	P-body (GO:0000932)	1/83	0.592996	0.742583	0	0	1.12281	0.586742	PUM1	C01c.DA.down	GO_Cellular_Component_2023
GO_Cellular_Component_2023.13058	Actin-Based Cell Projection (GO:0098858)	1/84	0.59739	0.742583	0	0	1.10922	0.571455	MYO1D	C01c.DA.down	GO_Cellular_Component_2023
GO_Cellular_Component_2023.131102	Focal Adhesion (GO:0005925)	4/387	0.600484	0.742583	0	0	0.960341	0.489793	PDCD6IP;PALLD;PABPC1;HACD3	C01c.DA.down	GO_Cellular_Component_2023
GO_Cellular_Component_2023.13259	Lysosomal Lumen (GO:0043202)	1/86	0.606036	0.743771	0	0	1.08301	0.542391	GPC1	C01c.DA.down	GO_Cellular_Component_2023
GO_Cellular_Component_2023.13357	Cell-Substrate Junction (GO:0030055)	4/395	0.616598	0.747332	0	0	0.940304	0.454673	PDCD6IP;PALLD;PABPC1;HACD3	C01c.DA.down	GO_Cellular_Component_2023
GO_Cellular_Component_2023.13457	Platelet Alpha Granule (GO:0031091)	1/89	0.618659	0.747332	0	0	1.04593	0.502258	THBS1	C01c.DA.down	GO_Cellular_Component_2023
GO_Cellular_Component_2023.13557	Specific Granule Membrane (GO:0035579)	1/90	0.622777	0.747332	0	0	1.03413	0.489729	SLC44A2	C01c.DA.down	GO_Cellular_Component_2023
GO_Cellular_Component_2023.13657	Tight Junction (GO:0070160)	1/93	0.634866	0.756054	0	0	1.00025	0.454456	AMOTL2	C01c.DA.down	GO_Cellular_Component_2023
GO_Cellular_Component_2023.13757	Nuclear Chromosome (GO:0000228)	1/95	0.642711	0.756054	0	0	0.978873	0.432721	EXOSC9	C01c.DA.down	GO_Cellular_Component_2023
GO_Cellular_Component_2023.13857	Early Endosome (GO:0005769)	3/307	0.644046	0.756054	0	0	0.906824	0.398989	SNX27;DNER;WLS	C01c.DA.down	GO_Cellular_Component_2023
GO_Cellular_Component_2023.13957	Late Endosome (GO:0005770)	2/205	0.649426	0.756699	0	0	0.905756	0.390985	EXOC8;SPPL2A	C01c.DA.down	GO_Cellular_Component_2023
GO_Cellular_Component_2023.14057	Bounding Membrane Of Organelle (GO:0098588)	8/819	0.658487	0.756699	0	0	0.904186	0.377778	ARFGEF2;B4GALT1;SPPL2B;USO1;SPPL2A;SCNN1A;CNIH4;WLS	C01c.DA.down	GO_Cellular_Component_2023
GO_Cellular_Component_2023.141102	Spindle (GO:0005819)	2/210	0.662391	0.756699	0	0	0.883758	0.364019	FLCN;DCTN1	C01c.DA.down	GO_Cellular_Component_2023
GO_Cellular_Component_2023.14259	Secretory Granule Lumen (GO:0034774)	3/316	0.663279	0.756699	0	0	0.880342	0.361432	PSMB7;HUWE1;THBS1	C01c.DA.down	GO_Cellular_Component_2023
GO_Cellular_Component_2023.14356	Golgi Membrane (GO:0000139)	4/427	0.676908	0.766846	0	0	0.867736	0.338608	ARFGEF2;B4GALT1;USO1;WLS	C01c.DA.down	GO_Cellular_Component_2023
GO_Cellular_Component_2023.14456	Apical Junction Complex (GO:0043296)	1/106	0.682952	0.76832	0	0	0.875834	0.333983	AMOTL2	C01c.DA.down	GO_Cellular_Component_2023
GO_Cellular_Component_2023.14556	Lytic Vacuole (GO:0000323)	2/223	0.694305	0.775707	0	0	0.83122	0.303265	FLCN;LRP2	C01c.DA.down	GO_Cellular_Component_2023
GO_Cellular_Component_2023.14656	Intracellular Organelle Lumen (GO:0070013)	8/856	0.70594	0.783303	0	0	0.863048	0.300535	PSMB7;MUC2;GPC1;HUWE1;SUCLG2;NT5M;LAMC1;THBS1	C01c.DA.down	GO_Cellular_Component_2023
GO_Cellular_Component_2023.14756	Early Endosome Membrane (GO:0031901)	1/116	0.715603	0.788624	0	0	0.799269	0.267458	WLS	C01c.DA.down	GO_Cellular_Component_2023
GO_Cellular_Component_2023.14856	Mitochondrial Matrix (GO:0005759)	3/355	0.737886	0.807686	0	0	0.781237	0.237469	DNAJC19;SUCLG2;NT5M	C01c.DA.down	GO_Cellular_Component_2023
GO_Cellular_Component_2023.14955	Endosome Membrane (GO:0010008)	3/361	0.748126	0.813398	0	0	0.767906	0.222834	SPPL2B;SCAMP3;WLS	C01c.DA.down	GO_Cellular_Component_2023
GO_Cellular_Component_2023.15055	Endoplasmic Reticulum Membrane (GO:0005789)	7/801	0.762376	0.823366	0	0	0.804937	0.218392	HSD3B7;EDEM1;SPPL2B;SPPL2A;ACSL3;EXTL3;CNIH4	C01c.DA.down	GO_Cellular_Component_2023
GO_Cellular_Component_2023.151101	Mitochondrial Envelope (GO:0005740)	1/146	0.7948	0.852381	0	0	0.632936	0.145363	GNPAT	C01c.DA.down	GO_Cellular_Component_2023
GO_Cellular_Component_2023.15256	Postsynaptic Density (GO:0014069)	1/151	0.805674	0.852381	0	0	0.611682	0.13217	CNIH4	C01c.DA.down	GO_Cellular_Component_2023
GO_Cellular_Component_2023.15354	Endoplasmic Reticulum Lumen (GO:0005788)	2/284	0.812327	0.852381	0	0	0.649386	0.134976	LAMC1;THBS1	C01c.DA.down	GO_Cellular_Component_2023
GO_Cellular_Component_2023.15453	Azurophil Granule (GO:0042582)	1/155	0.813958	0.852381	0	0	0.595673	0.122617	B4GALT1	C01c.DA.down	GO_Cellular_Component_2023
GO_Cellular_Component_2023.15552	Specific Granule (GO:0042581)	1/159	0.821891	0.852381	0	0	0.580474	0.113859	SLC44A2	C01c.DA.down	GO_Cellular_Component_2023
GO_Cellular_Component_2023.15652	Vacuolar Lumen (GO:0005775)	1/161	0.82573	0.852381	0	0	0.57316	0.109753	GPC1	C01c.DA.down	GO_Cellular_Component_2023
GO_Cellular_Component_2023.15750	Tertiary Granule (GO:0070820)	1/162	0.827619	0.852381	0	0	0.569571	0.107764	ENPP4	C01c.DA.down	GO_Cellular_Component_2023
GO_Cellular_Component_2023.15849	Chromosome (GO:0005694)	1/164	0.831335	0.852381	0	0	0.562525	0.103911	EXOSC9	C01c.DA.down	GO_Cellular_Component_2023
GO_Cellular_Component_2023.15949	Microtubule (GO:0005874)	1/185	0.865852	0.882189	0	0	0.497791	0.0717023	DCTN1	C01c.DA.down	GO_Cellular_Component_2023
GO_Cellular_Component_2023.16048	Endocytic Vesicle (GO:0030139)	1/196	0.881026	0.892038	0	0	0.469446	0.0594641	WLS	C01c.DA.down	GO_Cellular_Component_2023
GO_Cellular_Component_2023.16193	Cytoskeleton (GO:0005856)	4/599	0.888884	0.894405	0	0	0.611414	0.0720174	MYO1D;PALLD;DCTN1;SPPL2B	C01c.DA.down	GO_Cellular_Component_2023
GO_Cellular_Component_2023.16251	Microtubule Cytoskeleton (GO:0015630)	1/342	0.975968	0.975968	0	0	0.266451	0.00648154	DCTN1	C01c.DA.down	GO_Cellular_Component_2023
GO_Molecular_Function_2023.11271	GTPase Regulator Activity (GO:0030695)	13/424	0.000709891	0.135917	0	0	3.03368	21.9954	USP6NL;GPSM2;ARFGEF2;DOCK9;DOCK8;HACD3;ARFGAP2;FLCN;HERC2;RGS3;PLCE1;SOS2;ARHGEF5	C01c.DA.down	GO_Molecular_Function_2023
GO_Molecular_Function_2023.21093	Aspartic Endopeptidase Activity, Intramembrane Cleaving (GO:0042500)	2/5	0.00112597	0.135917	0	0	61.9155	420.351	SPPL2B;SPPL2A	C01c.DA.down	GO_Molecular_Function_2023
GO_Molecular_Function_2023.31059	Cyclin-Dependent Protein Serine/Threonine Kinase Regulator Activity (GO:0016538)	4/46	0.00148814	0.135917	0	0	8.91131	58.0147	CDKN2D;CCNT1;CCNYL1;CCNL2	C01c.DA.down	GO_Molecular_Function_2023
GO_Molecular_Function_2023.4800	Nuclear Glucocorticoid Receptor Binding (GO:0035259)	2/8	0.00308628	0.21141	0	0	30.9531	178.933	NR4A2;NR4A3	C01c.DA.down	GO_Molecular_Function_2023
GO_Molecular_Function_2023.5284	snoRNA Binding (GO:0030515)	3/31	0.0044108	0.241712	0	0	9.98501	54.1557	NOP58;SPPL2B;RRP9	C01c.DA.down	GO_Molecular_Function_2023
GO_Molecular_Function_2023.6277	Guanyl-Nucleotide Exchange Factor Activity (GO:0005085)	7/203	0.0064982	0.296751	0	0	3.3635	16.9393	ARFGEF2;HERC2;DOCK9;DOCK8;PLCE1;SOS2;ARHGEF5	C01c.DA.down	GO_Molecular_Function_2023
GO_Molecular_Function_2023.7274	Nuclear Receptor Binding (GO:0016922)	5/115	0.00809551	0.316881	0	0	4.25866	20.5116	NR4A2;NR4A3;TAF10;PKN1;SIRT1	C01c.DA.down	GO_Molecular_Function_2023
GO_Molecular_Function_2023.8206	Cyclin-Dependent Protein Serine/Threonine Kinase Activator Activity (GO:0061575)	2/14	0.00961367	0.329268	0	0	15.4718	71.86	CCNT1;CCNYL1	C01c.DA.down	GO_Molecular_Function_2023
GO_Molecular_Function_2023.9206	RNA Polymerase Binding (GO:0070063)	2/17	0.0140672	0.371398	0	0	12.3756	52.7684	CCNT1;TAF10	C01c.DA.down	GO_Molecular_Function_2023
GO_Molecular_Function_2023.10206	Aspartic-Type Endopeptidase Activity (GO:0004190)	2/18	0.0157147	0.371398	0	0	11.6015	48.183	SPPL2B;SPPL2A	C01c.DA.down	GO_Molecular_Function_2023
GO_Molecular_Function_2023.11272	Nuclear Receptor Coactivator Activity (GO:0030374)	3/50	0.0165742	0.371398	0	0	5.94279	24.3649	SFR1;PKN1;CCAR1	C01c.DA.down	GO_Molecular_Function_2023
GO_Molecular_Function_2023.12207	mRNA 3'-UTR Binding (GO:0003730)	4/93	0.0180337	0.371398	0	0	4.19532	16.8464	CELF1;EXOSC9;PABPC1;PUM1	C01c.DA.down	GO_Molecular_Function_2023
GO_Molecular_Function_2023.13205	Fibroblast Growth Factor Binding (GO:0017134)	2/20	0.0192428	0.371398	0	0	10.3114	40.7365	GPC1;THBS1	C01c.DA.down	GO_Molecular_Function_2023
GO_Molecular_Function_2023.14204	Polyubiquitin Modification-Dependent Protein Binding (GO:0031593)	3/53	0.0193523	0.371398	0	0	5.58538	22.034	UBXN1;RNF169;EPS15	C01c.DA.down	GO_Molecular_Function_2023
GO_Molecular_Function_2023.15204	Protein-Lysine N-methyltransferase Activity (GO:0016279)	3/54	0.020332	0.371398	0	0	5.47558	21.3305	SETD1A;EEF2KMT;JARID2	C01c.DA.down	GO_Molecular_Function_2023
GO_Molecular_Function_2023.16204	Poly-Pyrimidine Tract Binding (GO:0008187)	2/25	0.0293381	0.40166	0	0	8.06777	28.4701	PTBP1;PABPC1	C01c.DA.down	GO_Molecular_Function_2023
GO_Molecular_Function_2023.17203	Histone Demethylase Activity (GO:0032452)	2/29	0.0386122	0.40166	0	0	6.87115	22.36	KDM5A;JARID2	C01c.DA.down	GO_Molecular_Function_2023
GO_Molecular_Function_2023.18202	Retinoid Binding (GO:0005501)	2/30	0.0410834	0.40166	0	0	6.62542	21.1493	KDM5A;ARID4A	C01c.DA.down	GO_Molecular_Function_2023
GO_Molecular_Function_2023.19201	Ubiquitin-Like Protein Transferase Activity (GO:0019787)	6/240	0.0455919	0.40166	0	0	2.3986	7.40694	PIAS4;RNF169;CUL5;HUWE1;NEDD4L;CHFR	C01c.DA.down	GO_Molecular_Function_2023
GO_Molecular_Function_2023.20201	Transition Metal Ion Transmembrane Transporter Activity (GO:0046915)	2/33	0.0488386	0.40166	0	0	5.98334	18.0651	SLC39A8;SLC30A1	C01c.DA.down	GO_Molecular_Function_2023
GO_Molecular_Function_2023.21204	RNA Binding (GO:0003723)	22/1411	0.0506705	0.40166	0	0	1.50969	4.50251	EIF5A;DDX28;NOP58;CELF1;CSTF3;SPPL2B;USO1;SRRT;HUWE1;SLC3A2;TENT5A;PUM1;CCAR1;RRP9;NAP1L4;YRDC;PTBP1;EXOSC9;UTP20;PABPC1;FAM98A;ZC3H15	C01c.DA.down	GO_Molecular_Function_2023
GO_Molecular_Function_2023.22200	Sodium Channel Regulator Activity (GO:0017080)	2/34	0.0515326	0.40166	0	0	5.79607	17.1885	NEDD4L;GPD1L	C01c.DA.down	GO_Molecular_Function_2023
GO_Molecular_Function_2023.23199	Keratin Filament Binding (GO:1990254)	1/5	0.0526116	0.40166	0	0	23.1086	68.0508	SIRT1	C01c.DA.down	GO_Molecular_Function_2023
GO_Molecular_Function_2023.24196	L-leucine Transmembrane Transporter Activity (GO:0015190)	1/5	0.0526116	0.40166	0	0	23.1086	68.0508	SLC3A2	C01c.DA.down	GO_Molecular_Function_2023
GO_Molecular_Function_2023.25193	arachidonate-CoA Ligase Activity (GO:0047676)	1/5	0.0526116	0.40166	0	0	23.1086	68.0508	ACSL3	C01c.DA.down	GO_Molecular_Function_2023
GO_Molecular_Function_2023.26186	Ciliary Neurotrophic Factor Receptor Binding (GO:0005127)	1/5	0.0526116	0.40166	0	0	23.1086	68.0508	LIFR	C01c.DA.down	GO_Molecular_Function_2023
GO_Molecular_Function_2023.27182	Ion Channel Inhibitor Activity (GO:0008200)	2/35	0.0542786	0.40166	0	0	5.62015	16.375	NEDD4L;SLC30A1	C01c.DA.down	GO_Molecular_Function_2023
GO_Molecular_Function_2023.28180	Histone H3 Methyltransferase Activity (GO:0140938)	2/36	0.0570752	0.40166	0	0	5.45457	15.6185	SETD1A;JARID2	C01c.DA.down	GO_Molecular_Function_2023
GO_Molecular_Function_2023.29180	3-hydroxyacyl-CoA Dehydratase Activity (GO:0018812)	1/6	0.0627986	0.40166	0	0	18.486	51.1659	HACD3	C01c.DA.down	GO_Molecular_Function_2023
GO_Molecular_Function_2023.30177	K48-linked Polyubiquitin Modification-Dependent Protein Binding (GO:0036435)	1/6	0.0627986	0.40166	0	0	18.486	51.1659	UBXN1	C01c.DA.down	GO_Molecular_Function_2023
GO_Molecular_Function_2023.31176	RNA Polymerase II CTD Heptapeptide Repeat Phosphatase Activity (GO:0008420)	1/6	0.0627986	0.40166	0	0	18.486	51.1659	RPAP2	C01c.DA.down	GO_Molecular_Function_2023
GO_Molecular_Function_2023.32168	Choline Transmembrane Transporter Activity (GO:0015220)	1/6	0.0627986	0.40166	0	0	18.486	51.1659	SLC44A2	C01c.DA.down	GO_Molecular_Function_2023
GO_Molecular_Function_2023.33164	Retinol Binding (GO:0019841)	1/6	0.0627986	0.40166	0	0	18.486	51.1659	ARID4A	C01c.DA.down	GO_Molecular_Function_2023
GO_Molecular_Function_2023.34162	Small GTPase Binding (GO:0031267)	5/199	0.0641012	0.40166	0	0	2.40439	6.60557	USP6NL;PAK1;EXOC8;PLCE1;PKN1	C01c.DA.down	GO_Molecular_Function_2023
GO_Molecular_Function_2023.35158	Phosphatidylinositol-3-Phosphate Binding (GO:0032266)	2/40	0.0687402	0.40166	0	0	4.87942	13.0643	SNX27;ATG2B	C01c.DA.down	GO_Molecular_Function_2023
GO_Molecular_Function_2023.36155	2-Oxoglutarate-Dependent Dioxygenase Activity (GO:0016706)	2/41	0.0717694	0.40166	0	0	4.75406	12.5236	KDM5A;JARID2	C01c.DA.down	GO_Molecular_Function_2023
GO_Molecular_Function_2023.37151	Neutral L-amino Acid Transmembrane Transporter Activity (GO:0015175)	2/41	0.0717694	0.40166	0	0	4.75406	12.5236	SLC38A7;SLC3A2	C01c.DA.down	GO_Molecular_Function_2023
GO_Molecular_Function_2023.38147	Histone Ubiquitin Ligase Activity (GO:0140852)	1/7	0.0728765	0.40166	0	0	15.4042	40.3434	HUWE1	C01c.DA.down	GO_Molecular_Function_2023
GO_Molecular_Function_2023.39143	O-acetyltransferase Activity (GO:0016413)	1/7	0.0728765	0.40166	0	0	15.4042	40.3434	GNPAT	C01c.DA.down	GO_Molecular_Function_2023
GO_Molecular_Function_2023.40134	Neutral L-amino Acid:Sodium Symporter Activity (GO:0005295)	1/7	0.0728765	0.40166	0	0	15.4042	40.3434	SLC38A7	C01c.DA.down	GO_Molecular_Function_2023
GO_Molecular_Function_2023.41141	Calcium:Monoatomic Cation Antiporter Activity (GO:0015368)	1/7	0.0728765	0.40166	0	0	15.4042	40.3434	SLC3A2	C01c.DA.down	GO_Molecular_Function_2023
GO_Molecular_Function_2023.42135	Sodium Channel Inhibitor Activity (GO:0019871)	1/7	0.0728765	0.40166	0	0	15.4042	40.3434	NEDD4L	C01c.DA.down	GO_Molecular_Function_2023
GO_Molecular_Function_2023.43130	Ubiquitin Protein Ligase Binding (GO:0031625)	6/271	0.0730033	0.40166	0	0	2.11465	5.53457	PIAS4;HERC2;UBXN1;CUL5;SCAMP3;RELA	C01c.DA.down	GO_Molecular_Function_2023
GO_Molecular_Function_2023.44122	snRNA Binding (GO:0017069)	2/43	0.0779543	0.40166	0	0	4.5217	11.5377	EIF5A;CCNT1	C01c.DA.down	GO_Molecular_Function_2023
GO_Molecular_Function_2023.45118	GTPase Activator Activity (GO:0005096)	5/211	0.0779623	0.40166	0	0	2.26294	5.77397	USP6NL;FLCN;RGS3;HACD3;ARFGAP2	C01c.DA.down	GO_Molecular_Function_2023
GO_Molecular_Function_2023.46106	Phosphoric Diester Hydrolase Activity (GO:0008081)	2/44	0.0811076	0.40166	0	0	4.41382	11.0874	PLCE1;SMPDL3A	C01c.DA.down	GO_Molecular_Function_2023
GO_Molecular_Function_2023.47100	Histone H3K4 Demethylase Activity (GO:0032453)	1/8	0.0828466	0.40166	0	0	13.2029	32.8854	KDM5A	C01c.DA.down	GO_Molecular_Function_2023
GO_Molecular_Function_2023.4896	L-alanine Transmembrane Transporter Activity (GO:0015180)	1/8	0.0828466	0.40166	0	0	13.2029	32.8854	SLC3A2	C01c.DA.down	GO_Molecular_Function_2023
GO_Molecular_Function_2023.4989	L-glutamine Transmembrane Transporter Activity (GO:0015186)	1/8	0.0828466	0.40166	0	0	13.2029	32.8854	SLC38A7	C01c.DA.down	GO_Molecular_Function_2023
GO_Molecular_Function_2023.5084	Cuprous Ion Binding (GO:1903136)	1/8	0.0828466	0.40166	0	0	13.2029	32.8854	MUC2	C01c.DA.down	GO_Molecular_Function_2023
GO_Molecular_Function_2023.51116	Copper Ion Binding (GO:0005507)	2/45	0.0842997	0.40166	0	0	4.31095	10.6626	MUC2;GPC1	C01c.DA.down	GO_Molecular_Function_2023
GO_Molecular_Function_2023.5285	Ubiquitin-Like Protein Ligase Binding (GO:0044389)	6/289	0.0924621	0.40166	0	0	1.97833	4.71031	PIAS4;HERC2;UBXN1;CUL5;SCAMP3;RELA	C01c.DA.down	GO_Molecular_Function_2023
GO_Molecular_Function_2023.5374	Store-Operated Calcium Channel Activity (GO:0015279)	1/9	0.0927099	0.40166	0	0	11.552	27.4739	ORAI3	C01c.DA.down	GO_Molecular_Function_2023
GO_Molecular_Function_2023.5474	Histone H3 Kinase Activity (GO:0140996)	1/9	0.0927099	0.40166	0	0	11.552	27.4739	PKN1	C01c.DA.down	GO_Molecular_Function_2023
GO_Molecular_Function_2023.5574	U3 snoRNA Binding (GO:0034511)	1/9	0.0927099	0.40166	0	0	11.552	27.4739	RRP9	C01c.DA.down	GO_Molecular_Function_2023
GO_Molecular_Function_2023.5674	Phosphate Ion Binding (GO:0042301)	1/9	0.0927099	0.40166	0	0	11.552	27.4739	RELA	C01c.DA.down	GO_Molecular_Function_2023
GO_Molecular_Function_2023.5774	Aromatic Amino Acid Transmembrane Transporter Activity (GO:0015173)	1/9	0.0927099	0.40166	0	0	11.552	27.4739	SLC3A2	C01c.DA.down	GO_Molecular_Function_2023
GO_Molecular_Function_2023.5874	Branched-Chain Amino Acid Transmembrane Transporter Activity (GO:0015658)	1/9	0.0927099	0.40166	0	0	11.552	27.4739	SLC3A2	C01c.DA.down	GO_Molecular_Function_2023
GO_Molecular_Function_2023.5974	cAMP Response Element Binding (GO:0035497)	1/9	0.0927099	0.40166	0	0	11.552	27.4739	NR4A3	C01c.DA.down	GO_Molecular_Function_2023
GO_Molecular_Function_2023.6074	Calcium:Sodium Antiporter Activity (GO:0005432)	1/9	0.0927099	0.40166	0	0	11.552	27.4739	SLC3A2	C01c.DA.down	GO_Molecular_Function_2023
GO_Molecular_Function_2023.61112	Protein Binding Involved In Heterotypic Cell-Cell Adhesion (GO:0086080)	1/9	0.0927099	0.40166	0	0	11.552	27.4739	DSC2	C01c.DA.down	GO_Molecular_Function_2023
GO_Molecular_Function_2023.6278	Cyclin-Dependent Protein Serine/Threonine Kinase Inhibitor Activity (GO:0004861)	1/9	0.0927099	0.40166	0	0	11.552	27.4739	CDKN2D	C01c.DA.down	GO_Molecular_Function_2023
GO_Molecular_Function_2023.6374	Manganese Ion Binding (GO:0030145)	2/48	0.0940977	0.40166	0	0	4.02919	9.52267	B4GALT1;IMPA1	C01c.DA.down	GO_Molecular_Function_2023
GO_Molecular_Function_2023.6474	GTPase Binding (GO:0051020)	5/225	0.0960048	0.40166	0	0	2.11742	4.96188	USP6NL;PAK1;EXOC8;PLCE1;PKN1	C01c.DA.down	GO_Molecular_Function_2023
GO_Molecular_Function_2023.6574	Galactosyltransferase Activity (GO:0008378)	1/10	0.102468	0.40166	0	0	10.2679	23.3924	B4GALT1	C01c.DA.down	GO_Molecular_Function_2023
GO_Molecular_Function_2023.6674	FMN Binding (GO:0010181)	1/10	0.102468	0.40166	0	0	10.2679	23.3924	PPCDC	C01c.DA.down	GO_Molecular_Function_2023
GO_Molecular_Function_2023.6774	Nuclear Retinoid X Receptor Binding (GO:0046965)	1/10	0.102468	0.40166	0	0	10.2679	23.3924	NR4A2	C01c.DA.down	GO_Molecular_Function_2023
GO_Molecular_Function_2023.6874	Calcium Channel Inhibitor Activity (GO:0019855)	1/10	0.102468	0.40166	0	0	10.2679	23.3924	SLC30A1	C01c.DA.down	GO_Molecular_Function_2023
GO_Molecular_Function_2023.6974	Semaphorin Receptor Activity (GO:0017154)	1/10	0.102468	0.40166	0	0	10.2679	23.3924	PLXNA2	C01c.DA.down	GO_Molecular_Function_2023
GO_Molecular_Function_2023.7072	GABA Receptor Binding (GO:0050811)	1/11	0.112121	0.40166	0	0	9.24065	20.2202	ARFGEF2	C01c.DA.down	GO_Molecular_Function_2023
GO_Molecular_Function_2023.71111	Ligand-Gated Sodium Channel Activity (GO:0015280)	1/11	0.112121	0.40166	0	0	9.24065	20.2202	SCNN1A	C01c.DA.down	GO_Molecular_Function_2023
GO_Molecular_Function_2023.7275	Monoatomic Cation:Bicarbonate Symporter Activity (GO:0140410)	1/11	0.112121	0.40166	0	0	9.24065	20.2202	SLC39A8	C01c.DA.down	GO_Molecular_Function_2023
GO_Molecular_Function_2023.7372	poly(A) RNA Polymerase Activity (GO:1990817)	1/11	0.112121	0.40166	0	0	9.24065	20.2202	TENT5A	C01c.DA.down	GO_Molecular_Function_2023
GO_Molecular_Function_2023.7470	Pseudouridine Synthase Activity (GO:0009982)	1/11	0.112121	0.40166	0	0	9.24065	20.2202	PUSL1	C01c.DA.down	GO_Molecular_Function_2023
GO_Molecular_Function_2023.7567	enoyl-CoA Hydratase Activity (GO:0004300)	1/11	0.112121	0.40166	0	0	9.24065	20.2202	HACD3	C01c.DA.down	GO_Molecular_Function_2023
GO_Molecular_Function_2023.7667	Phosphatidylinositol Phosphate Binding (GO:1901981)	3/109	0.112999	0.40166	0	0	2.62714	5.72814	PLEKHB2;SNX27;ATG2B	C01c.DA.down	GO_Molecular_Function_2023
GO_Molecular_Function_2023.7767	Protein Serine/Threonine Kinase Activator Activity (GO:0043539)	2/56	0.121654	0.40166	0	0	3.43088	7.2274	CCNT1;CCNYL1	C01c.DA.down	GO_Molecular_Function_2023
GO_Molecular_Function_2023.7867	5'-Nucleotidase Activity (GO:0008253)	1/12	0.121671	0.40166	0	0	8.40017	17.6944	NT5M	C01c.DA.down	GO_Molecular_Function_2023
GO_Molecular_Function_2023.7967	Insulin-Like Growth Factor I Binding (GO:0031994)	1/12	0.121671	0.40166	0	0	8.40017	17.6944	LRP2	C01c.DA.down	GO_Molecular_Function_2023
GO_Molecular_Function_2023.8067	GDP-dissociation Inhibitor Activity (GO:0005092)	1/12	0.121671	0.40166	0	0	8.40017	17.6944	GPSM2	C01c.DA.down	GO_Molecular_Function_2023
GO_Molecular_Function_2023.81107	NAD+ Binding (GO:0070403)	1/12	0.121671	0.40166	0	0	8.40017	17.6944	SIRT1	C01c.DA.down	GO_Molecular_Function_2023
GO_Molecular_Function_2023.8269	RNA Polymerase II Core Promoter Sequence-Specific DNA Binding (GO:0000979)	1/12	0.121671	0.40166	0	0	8.40017	17.6944	RELA	C01c.DA.down	GO_Molecular_Function_2023
GO_Molecular_Function_2023.8367	Solute:Monoatomic Cation Symporter Activity (GO:0015294)	1/12	0.121671	0.40166	0	0	8.40017	17.6944	SLC39A8	C01c.DA.down	GO_Molecular_Function_2023
GO_Molecular_Function_2023.8467	Histone H3K4 Methyltransferase Activity (GO:0042800)	1/13	0.131119	0.405131	0	0	7.69977	15.6433	SETD1A	C01c.DA.down	GO_Molecular_Function_2023
GO_Molecular_Function_2023.8567	SUMO Ligase Activity (GO:0061665)	1/13	0.131119	0.405131	0	0	7.69977	15.6433	PIAS4	C01c.DA.down	GO_Molecular_Function_2023
GO_Molecular_Function_2023.8667	U6 snRNA Binding (GO:0017070)	1/13	0.131119	0.405131	0	0	7.69977	15.6433	EIF5A	C01c.DA.down	GO_Molecular_Function_2023
GO_Molecular_Function_2023.8767	Translation Elongation Factor Activity (GO:0003746)	1/14	0.140465	0.405131	0	0	7.10712	13.9498	EIF5A	C01c.DA.down	GO_Molecular_Function_2023
GO_Molecular_Function_2023.8867	RNA Exonuclease Activity (GO:0004532)	1/14	0.140465	0.405131	0	0	7.10712	13.9498	EXOSC9	C01c.DA.down	GO_Molecular_Function_2023
GO_Molecular_Function_2023.8967	Muscle Alpha-Actinin Binding (GO:0051371)	1/14	0.140465	0.405131	0	0	7.10712	13.9498	PALLD	C01c.DA.down	GO_Molecular_Function_2023
GO_Molecular_Function_2023.9067	SUMO Binding (GO:0032183)	1/14	0.140465	0.405131	0	0	7.10712	13.9498	HERC2	C01c.DA.down	GO_Molecular_Function_2023
GO_Molecular_Function_2023.91107	Nucleotidase Activity (GO:0008252)	1/14	0.140465	0.405131	0	0	7.10712	13.9498	NT5M	C01c.DA.down	GO_Molecular_Function_2023
GO_Molecular_Function_2023.9269	Nucleotidyltransferase Activity (GO:0016779)	1/14	0.140465	0.405131	0	0	7.10712	13.9498	YRDC	C01c.DA.down	GO_Molecular_Function_2023
GO_Molecular_Function_2023.9367	Alanine Transmembrane Transporter Activity (GO:0022858)	1/14	0.140465	0.405131	0	0	7.10712	13.9498	SLC3A2	C01c.DA.down	GO_Molecular_Function_2023
GO_Molecular_Function_2023.9467	Alkali Metal Ion Binding (GO:0031420)	1/14	0.140465	0.405131	0	0	7.10712	13.9498	IMPA1	C01c.DA.down	GO_Molecular_Function_2023
GO_Molecular_Function_2023.9567	Protein Kinase C Activity (GO:0004697)	1/14	0.140465	0.405131	0	0	7.10712	13.9498	PKN1	C01c.DA.down	GO_Molecular_Function_2023
GO_Molecular_Function_2023.9667	Nucleosome Binding (GO:0031491)	2/62	0.14344	0.409402	0	0	3.08685	5.99417	RNF169;NAP1L4	C01c.DA.down	GO_Molecular_Function_2023
GO_Molecular_Function_2023.9767	L-amino Acid Transmembrane Transporter Activity (GO:0015179)	2/63	0.147148	0.414353	0	0	3.0361	5.81813	SLC38A7;SLC3A2	C01c.DA.down	GO_Molecular_Function_2023
GO_Molecular_Function_2023.9867	DNA Nuclease Activity (GO:0004536)	1/15	0.149712	0.414353	0	0	6.59913	12.532	DFFB	C01c.DA.down	GO_Molecular_Function_2023
GO_Molecular_Function_2023.9967	Insulin-Like Growth Factor Binding (GO:0005520)	1/15	0.149712	0.414353	0	0	6.59913	12.532	LRP2	C01c.DA.down	GO_Molecular_Function_2023
GO_Molecular_Function_2023.10067	Ubiquitin-Protein Transferase Activity (GO:0004842)	7/412	0.156825	0.426095	0	0	1.6104	2.98346	HERC2;RNF169;CUL5;HUWE1;NEDD4L;CHFR;CCAR1	C01c.DA.down	GO_Molecular_Function_2023
GO_Molecular_Function_2023.101107	Ubiquitin-Dependent Protein Binding (GO:0140036)	1/16	0.158859	0.426095	0	0	6.15888	11.3307	RNF169	C01c.DA.down	GO_Molecular_Function_2023
GO_Molecular_Function_2023.10269	Low-Density Lipoprotein Particle Binding (GO:0030169)	1/16	0.158859	0.426095	0	0	6.15888	11.3307	THBS1	C01c.DA.down	GO_Molecular_Function_2023
GO_Molecular_Function_2023.10367	Nuclear Retinoic Acid Receptor Binding (GO:0042974)	1/17	0.167908	0.426095	0	0	5.77366	10.3021	NR4A2	C01c.DA.down	GO_Molecular_Function_2023
GO_Molecular_Function_2023.10467	Protein Phosphatase 1 Binding (GO:0008157)	1/17	0.167908	0.426095	0	0	5.77366	10.3021	SHOC2	C01c.DA.down	GO_Molecular_Function_2023
GO_Molecular_Function_2023.10567	Quaternary Ammonium Group Transmembrane Transporter Activity (GO:0015651)	1/17	0.167908	0.426095	0	0	5.77366	10.3021	SLC44A2	C01c.DA.down	GO_Molecular_Function_2023
GO_Molecular_Function_2023.10667	Calcium Ion Binding (GO:0005509)	6/346	0.170075	0.426095	0	0	1.64185	2.90856	ADGRV1;DNER;MICU3;LRP2;THBS1;DSC2	C01c.DA.down	GO_Molecular_Function_2023
GO_Molecular_Function_2023.10767	Histone Deacetylase Activity (GO:0004407)	1/18	0.176861	0.426095	0	0	5.43375	9.41339	SIRT1	C01c.DA.down	GO_Molecular_Function_2023
GO_Molecular_Function_2023.10867	ATPase Binding (GO:0051117)	2/73	0.185165	0.426095	0	0	2.60715	4.39699	NOP58;UBXN1	C01c.DA.down	GO_Molecular_Function_2023
GO_Molecular_Function_2023.10967	Metalloaminopeptidase Activity (GO:0070006)	1/19	0.185718	0.426095	0	0	5.13162	8.63922	METAP1	C01c.DA.down	GO_Molecular_Function_2023
GO_Molecular_Function_2023.110104	UDP-galactosyltransferase Activity (GO:0035250)	1/19	0.185718	0.426095	0	0	5.13162	8.63922	B4GALT1	C01c.DA.down	GO_Molecular_Function_2023
GO_Molecular_Function_2023.111109	Protein Kinase Binding (GO:0019901)	8/511	0.186232	0.426095	0	0	1.48151	2.49006	CDKN2D;NR4A3;DCTN1;ACSL3;PKN1;SIRT1;SPG11;RELA	C01c.DA.down	GO_Molecular_Function_2023
GO_Molecular_Function_2023.11273	mRNA Binding (GO:0003729)	5/282	0.187974	0.426095	0	0	1.67681	2.8027	PTBP1;CELF1;CSTF3;PABPC1;PUM1	C01c.DA.down	GO_Molecular_Function_2023
GO_Molecular_Function_2023.11368	WW Domain Binding (GO:0050699)	1/20	0.19448	0.426095	0	0	4.86129	7.96001	SCNN1A	C01c.DA.down	GO_Molecular_Function_2023
GO_Molecular_Function_2023.11468	Actinin Binding (GO:0042805)	1/20	0.19448	0.426095	0	0	4.86129	7.96001	RELA	C01c.DA.down	GO_Molecular_Function_2023
GO_Molecular_Function_2023.11567	Phosphatidylinositol Phospholipase C Activity (GO:0004435)	1/20	0.19448	0.426095	0	0	4.86129	7.96001	PLCE1	C01c.DA.down	GO_Molecular_Function_2023
GO_Molecular_Function_2023.11667	Phosphotransferase Activity, Phosphate Group As Acceptor (GO:0016776)	1/20	0.19448	0.426095	0	0	4.86129	7.96001	PPIP5K2	C01c.DA.down	GO_Molecular_Function_2023
GO_Molecular_Function_2023.11767	Voltage-Gated Monoatomic Cation Channel Activity (GO:0022843)	2/76	0.196834	0.426095	0	0	2.50108	4.06524	KCNH3;KCNA2	C01c.DA.down	GO_Molecular_Function_2023
GO_Molecular_Function_2023.11867	Metal Ion Binding (GO:0046872)	8/521	0.199773	0.426095	0	0	1.45187	2.33835	ADGRV1;IMPA1;DNER;MICU3;LRP2;EXTL3;THBS1;DSC2	C01c.DA.down	GO_Molecular_Function_2023
GO_Molecular_Function_2023.11967	Phospholipase Activity (GO:0004620)	2/77	0.200744	0.426095	0	0	2.46761	3.96229	PLCE1;SMPDL3A	C01c.DA.down	GO_Molecular_Function_2023
GO_Molecular_Function_2023.12067	Transforming Growth Factor Beta Binding (GO:0050431)	1/21	0.203148	0.426095	0	0	4.61799	7.36026	THBS1	C01c.DA.down	GO_Molecular_Function_2023
GO_Molecular_Function_2023.121107	Metal Cation:Proton Antiporter Activity (GO:0051139)	1/21	0.203148	0.426095	0	0	4.61799	7.36026	SLC30A1	C01c.DA.down	GO_Molecular_Function_2023
GO_Molecular_Function_2023.12269	Potassium Channel Activity (GO:0005267)	2/79	0.208591	0.426095	0	0	2.40327	3.76683	KCNH3;KCNA2	C01c.DA.down	GO_Molecular_Function_2023
GO_Molecular_Function_2023.12366	Steroid Dehydrogenase Activity, Acting On The CH-OH Group Of Donors, NAD Or NADP As Acceptor (GO:0033764)	1/22	0.211723	0.426095	0	0	4.39786	6.82759	HSD3B7	C01c.DA.down	GO_Molecular_Function_2023
GO_Molecular_Function_2023.12466	Phosphatase Inhibitor Activity (GO:0019212)	1/22	0.211723	0.426095	0	0	4.39786	6.82759	SIRT1	C01c.DA.down	GO_Molecular_Function_2023
GO_Molecular_Function_2023.12566	bHLH Transcription Factor Binding (GO:0043425)	1/22	0.211723	0.426095	0	0	4.39786	6.82759	SIRT1	C01c.DA.down	GO_Molecular_Function_2023
GO_Molecular_Function_2023.12666	Bicarbonate Transmembrane Transporter Activity (GO:0015106)	1/22	0.211723	0.426095	0	0	4.39786	6.82759	SLC39A8	C01c.DA.down	GO_Molecular_Function_2023
GO_Molecular_Function_2023.12766	poly(U) RNA Binding (GO:0008266)	1/22	0.211723	0.426095	0	0	4.39786	6.82759	PABPC1	C01c.DA.down	GO_Molecular_Function_2023
GO_Molecular_Function_2023.12866	Protein Kinase A Regulatory Subunit Binding (GO:0034237)	1/22	0.211723	0.426095	0	0	4.39786	6.82759	ARFGEF2	C01c.DA.down	GO_Molecular_Function_2023
GO_Molecular_Function_2023.12966	Semaphorin Receptor Binding (GO:0030215)	1/22	0.211723	0.426095	0	0	4.39786	6.82759	SEMA3A	C01c.DA.down	GO_Molecular_Function_2023
GO_Molecular_Function_2023.13066	Voltage-Gated Potassium Channel Activity (GO:0005249)	2/80	0.212527	0.426095	0	0	2.37234	3.67401	KCNH3;KCNA2	C01c.DA.down	GO_Molecular_Function_2023
GO_Molecular_Function_2023.131106	Zinc Ion Transmembrane Transporter Activity (GO:0005385)	1/23	0.220206	0.426095	0	0	4.19775	6.352	SLC39A8	C01c.DA.down	GO_Molecular_Function_2023
GO_Molecular_Function_2023.13267	K63-linked Polyubiquitin Modification-Dependent Protein Binding (GO:0070530)	1/23	0.220206	0.426095	0	0	4.19775	6.352	RNF169	C01c.DA.down	GO_Molecular_Function_2023
GO_Molecular_Function_2023.13365	Lipoprotein Particle Binding (GO:0071813)	1/23	0.220206	0.426095	0	0	4.19775	6.352	THBS1	C01c.DA.down	GO_Molecular_Function_2023
GO_Molecular_Function_2023.13464	Lysine-Acetylated Histone Binding (GO:0070577)	1/23	0.220206	0.426095	0	0	4.19775	6.352	BRD9	C01c.DA.down	GO_Molecular_Function_2023
GO_Molecular_Function_2023.13564	mRNA 3'-UTR AU-rich Region Binding (GO:0035925)	1/23	0.220206	0.426095	0	0	4.19775	6.352	EXOSC9	C01c.DA.down	GO_Molecular_Function_2023
GO_Molecular_Function_2023.13664	Mitogen-Activated Protein Kinase Binding (GO:0051019)	1/23	0.220206	0.426095	0	0	4.19775	6.352	SIRT1	C01c.DA.down	GO_Molecular_Function_2023
GO_Molecular_Function_2023.13764	Acetylation-Dependent Protein Binding (GO:0140033)	1/23	0.220206	0.426095	0	0	4.19775	6.352	BRD9	C01c.DA.down	GO_Molecular_Function_2023
GO_Molecular_Function_2023.13864	Alpha-Actinin Binding (GO:0051393)	1/23	0.220206	0.426095	0	0	4.19775	6.352	PALLD	C01c.DA.down	GO_Molecular_Function_2023
GO_Molecular_Function_2023.13963	Phospholipase C Activity (GO:0004629)	1/23	0.220206	0.426095	0	0	4.19775	6.352	PLCE1	C01c.DA.down	GO_Molecular_Function_2023
GO_Molecular_Function_2023.14063	Disordered Domain Specific Binding (GO:0097718)	1/23	0.220206	0.426095	0	0	4.19775	6.352	DFFB	C01c.DA.down	GO_Molecular_Function_2023
GO_Molecular_Function_2023.141105	Transition Metal Ion Binding (GO:0046914)	7/456	0.220925	0.426095	0	0	1.44929	2.18833	PIAS4;KDM5A;B4GALT1;IMPA1;GPC1;RBAK;SMPDL3A	C01c.DA.down	GO_Molecular_Function_2023
GO_Molecular_Function_2023.14265	Transcription Regulatory Region Nucleic Acid Binding (GO:0001067)	4/224	0.221558	0.426095	0	0	1.68591	2.54079	KDM5A;ARID4A;ARID4B;RELA	C01c.DA.down	GO_Molecular_Function_2023
GO_Molecular_Function_2023.14363	Chromatin DNA Binding (GO:0031490)	2/83	0.224374	0.426095	0	0	2.28412	3.41349	SBNO1;RELA	C01c.DA.down	GO_Molecular_Function_2023
GO_Molecular_Function_2023.14463	Kinase Binding (GO:0019900)	7/460	0.227176	0.426095	0	0	1.43619	2.12848	LRRC14;CDKN2D;NR4A3;DCTN1;ACSL3;SPG11;RELA	C01c.DA.down	GO_Molecular_Function_2023
GO_Molecular_Function_2023.14563	Notch Binding (GO:0005112)	1/24	0.228598	0.426095	0	0	4.01503	5.92534	DNER	C01c.DA.down	GO_Molecular_Function_2023
GO_Molecular_Function_2023.14663	SUMO Transferase Activity (GO:0019789)	1/24	0.228598	0.426095	0	0	4.01503	5.92534	PIAS4	C01c.DA.down	GO_Molecular_Function_2023
GO_Molecular_Function_2023.14763	Chemorepellent Activity (GO:0045499)	1/24	0.228598	0.426095	0	0	4.01503	5.92534	SEMA3A	C01c.DA.down	GO_Molecular_Function_2023
GO_Molecular_Function_2023.14863	Lysine N-methyltransferase Activity (GO:0016278)	1/25	0.236901	0.429873	0	0	3.84755	5.5409	EEF2KMT	C01c.DA.down	GO_Molecular_Function_2023
GO_Molecular_Function_2023.14963	Nuclear Androgen Receptor Binding (GO:0050681)	1/25	0.236901	0.429873	0	0	3.84755	5.5409	PKN1	C01c.DA.down	GO_Molecular_Function_2023
GO_Molecular_Function_2023.15063	Adenylyltransferase Activity (GO:0070566)	1/25	0.236901	0.429873	0	0	3.84755	5.5409	TENT5A	C01c.DA.down	GO_Molecular_Function_2023
GO_Molecular_Function_2023.151105	poly(A) Binding (GO:0008143)	1/25	0.236901	0.429873	0	0	3.84755	5.5409	PABPC1	C01c.DA.down	GO_Molecular_Function_2023
GO_Molecular_Function_2023.15265	NAD Binding (GO:0051287)	1/26	0.245115	0.430522	0	0	3.69346	5.19311	SIRT1	C01c.DA.down	GO_Molecular_Function_2023
GO_Molecular_Function_2023.15363	NAD+ ADP-ribosyltransferase Activity (GO:0003950)	1/26	0.245115	0.430522	0	0	3.69346	5.19311	SIRT1	C01c.DA.down	GO_Molecular_Function_2023
GO_Molecular_Function_2023.15463	NF-kappaB Binding (GO:0051059)	1/26	0.245115	0.430522	0	0	3.69346	5.19311	RELA	C01c.DA.down	GO_Molecular_Function_2023
GO_Molecular_Function_2023.15563	Neuropeptide Activity (GO:0160041)	1/26	0.245115	0.430522	0	0	3.69346	5.19311	NPFF	C01c.DA.down	GO_Molecular_Function_2023
GO_Molecular_Function_2023.15663	Neuropeptide Hormone Activity (GO:0005184)	1/26	0.245115	0.430522	0	0	3.69346	5.19311	NPFF	C01c.DA.down	GO_Molecular_Function_2023
GO_Molecular_Function_2023.15762	Transcription Cis-Regulatory Region Binding (GO:0000976)	7/474	0.249521	0.435469	0	0	1.39213	1.93257	KDM5A;STOX2;DEAF1;ARID4A;ARID4B;ELL2;RELA	C01c.DA.down	GO_Molecular_Function_2023
GO_Molecular_Function_2023.15862	Histone Acetyltransferase Activity (GO:0004402)	1/27	0.25324	0.436401	0	0	3.55122	4.87731	TAF10	C01c.DA.down	GO_Molecular_Function_2023
GO_Molecular_Function_2023.15962	Carboxy-Lyase Activity (GO:0016831)	1/27	0.25324	0.436401	0	0	3.55122	4.87731	PPCDC	C01c.DA.down	GO_Molecular_Function_2023
GO_Molecular_Function_2023.16062	Calcium Channel Activity (GO:0005262)	2/91	0.256165	0.436527	0	0	2.07797	2.83005	CUL5;ORAI3	C01c.DA.down	GO_Molecular_Function_2023
GO_Molecular_Function_2023.161104	Ubiquitin-Like Protein Ligase Activity (GO:0061659)	5/319	0.259802	0.436527	0	0	1.47642	1.98997	PIAS4;HERC2;HUWE1;NEDD4L;CCAR1	C01c.DA.down	GO_Molecular_Function_2023
GO_Molecular_Function_2023.16264	Cadherin Binding (GO:0045296)	5/319	0.259802	0.436527	0	0	1.47642	1.98997	DOCK9;USO1;SLC3A2;EPS15;ZC3H15	C01c.DA.down	GO_Molecular_Function_2023
GO_Molecular_Function_2023.16362	Cell Adhesion Mediator Activity (GO:0098631)	1/28	0.261279	0.436527	0	0	3.41952	4.58957	PALLD	C01c.DA.down	GO_Molecular_Function_2023
GO_Molecular_Function_2023.16462	Delayed Rectifier Potassium Channel Activity (GO:0005251)	1/28	0.261279	0.436527	0	0	3.41952	4.58957	KCNA2	C01c.DA.down	GO_Molecular_Function_2023
GO_Molecular_Function_2023.16562	Gamma-Tubulin Binding (GO:0043015)	1/29	0.269231	0.441732	0	0	3.29723	4.32658	PAK1	C01c.DA.down	GO_Molecular_Function_2023
GO_Molecular_Function_2023.16662	miRNA Binding (GO:0035198)	1/29	0.269231	0.441732	0	0	3.29723	4.32658	PUM1	C01c.DA.down	GO_Molecular_Function_2023
GO_Molecular_Function_2023.16762	Aminopeptidase Activity (GO:0004177)	1/29	0.269231	0.441732	0	0	3.29723	4.32658	METAP1	C01c.DA.down	GO_Molecular_Function_2023
GO_Molecular_Function_2023.16862	General Transcription Initiation Factor Binding (GO:0140296)	1/30	0.277098	0.446617	0	0	3.18337	4.08549	RELA	C01c.DA.down	GO_Molecular_Function_2023
GO_Molecular_Function_2023.16962	RNA Exonuclease Activity, Producing 5'-Phosphomonoesters (GO:0016896)	1/30	0.277098	0.446617	0	0	3.18337	4.08549	EXOSC9	C01c.DA.down	GO_Molecular_Function_2023
GO_Molecular_Function_2023.17062	pre-mRNA Binding (GO:0036002)	1/30	0.277098	0.446617	0	0	3.18337	4.08549	PTBP1	C01c.DA.down	GO_Molecular_Function_2023
GO_Molecular_Function_2023.171104	Poly-Purine Tract Binding (GO:0070717)	1/31	0.284881	0.453822	0	0	3.0771	3.86387	PABPC1	C01c.DA.down	GO_Molecular_Function_2023
GO_Molecular_Function_2023.17263	Potassium Ion Transmembrane Transporter Activity (GO:0015079)	1/31	0.284881	0.453822	0	0	3.0771	3.86387	KCNA2	C01c.DA.down	GO_Molecular_Function_2023
GO_Molecular_Function_2023.17361	Histone Deacetylase Binding (GO:0042826)	2/99	0.288034	0.456192	0	0	1.90581	2.37212	PKN1;RELA	C01c.DA.down	GO_Molecular_Function_2023
GO_Molecular_Function_2023.17461	Ubiquitin-Like Protein Peptidase Activity (GO:0019783)	1/32	0.29258	0.458097	0	0	2.97769	3.65963	USP30	C01c.DA.down	GO_Molecular_Function_2023
GO_Molecular_Function_2023.17561	Protein Serine/Threonine Kinase Inhibitor Activity (GO:0030291)	1/32	0.29258	0.458097	0	0	2.97769	3.65963	CDKN2D	C01c.DA.down	GO_Molecular_Function_2023
GO_Molecular_Function_2023.17661	Protein Serine/Threonine Kinase Activity (GO:0004674)	5/342	0.307342	0.46585	0	0	1.37403	1.62107	RPS6KA6;PAK1;PLK2;TLK1;PKN1	C01c.DA.down	GO_Molecular_Function_2023
GO_Molecular_Function_2023.17760	3'-5'-RNA Exonuclease Activity (GO:0000175)	1/34	0.307733	0.46585	0	0	2.79694	3.29626	EXOSC9	C01c.DA.down	GO_Molecular_Function_2023
GO_Molecular_Function_2023.17860	Transcription Coactivator Binding (GO:0001223)	1/34	0.307733	0.46585	0	0	2.79694	3.29626	RELA	C01c.DA.down	GO_Molecular_Function_2023
GO_Molecular_Function_2023.17959	Hsp70 Protein Binding (GO:0030544)	1/34	0.307733	0.46585	0	0	2.79694	3.29626	ST13	C01c.DA.down	GO_Molecular_Function_2023
GO_Molecular_Function_2023.18059	Nuclear Estrogen Receptor Binding (GO:0030331)	1/34	0.307733	0.46585	0	0	2.79694	3.29626	TAF10	C01c.DA.down	GO_Molecular_Function_2023
GO_Molecular_Function_2023.181102	Sodium Ion Transmembrane Transporter Activity (GO:0015081)	1/34	0.307733	0.46585	0	0	2.79694	3.29626	SLC3A2	C01c.DA.down	GO_Molecular_Function_2023
GO_Molecular_Function_2023.18260	Monoatomic Cation Channel Activity (GO:0005261)	2/105	0.311847	0.469484	0	0	1.79425	2.09073	CUL5;KCNA2	C01c.DA.down	GO_Molecular_Function_2023
GO_Molecular_Function_2023.18358	Core Promoter Sequence-Specific DNA Binding (GO:0001046)	1/35	0.315187	0.47027	0	0	2.71454	3.13418	RELA	C01c.DA.down	GO_Molecular_Function_2023
GO_Molecular_Function_2023.18458	Phosphatidylinositol Binding (GO:0035091)	2/106	0.315802	0.47027	0	0	1.77691	2.04813	EXOC8;SNX27	C01c.DA.down	GO_Molecular_Function_2023
GO_Molecular_Function_2023.18558	Phosphatidylinositol-3,4,5-Trisphosphate Binding (GO:0005547)	1/36	0.322562	0.473199	0	0	2.63685	2.98349	PLEKHB2	C01c.DA.down	GO_Molecular_Function_2023
GO_Molecular_Function_2023.18658	Protein Kinase C Binding (GO:0005080)	1/36	0.322562	0.473199	0	0	2.63685	2.98349	PKN1	C01c.DA.down	GO_Molecular_Function_2023
GO_Molecular_Function_2023.18758	N-acyltransferase Activity (GO:0016410)	1/37	0.329857	0.473199	0	0	2.56347	2.84313	SIRT1	C01c.DA.down	GO_Molecular_Function_2023
GO_Molecular_Function_2023.18858	Monoatomic Ion Channel Activity (GO:0005216)	1/37	0.329857	0.473199	0	0	2.56347	2.84313	TMEM120A	C01c.DA.down	GO_Molecular_Function_2023
GO_Molecular_Function_2023.18957	Peptidase Inhibitor Activity (GO:0030414)	1/37	0.329857	0.473199	0	0	2.56347	2.84313	THBS1	C01c.DA.down	GO_Molecular_Function_2023
GO_Molecular_Function_2023.19057	Calcium Channel Regulator Activity (GO:0005246)	1/37	0.329857	0.473199	0	0	2.56347	2.84313	SLC30A1	C01c.DA.down	GO_Molecular_Function_2023
GO_Molecular_Function_2023.191102	Sodium Channel Activity (GO:0005272)	1/37	0.329857	0.473199	0	0	2.56347	2.84313	SCNN1A	C01c.DA.down	GO_Molecular_Function_2023
GO_Molecular_Function_2023.19258	Tau Protein Binding (GO:0048156)	1/39	0.344215	0.488678	0	0	2.42831	2.58976	DCTN1	C01c.DA.down	GO_Molecular_Function_2023
GO_Molecular_Function_2023.19356	Pentosyltransferase Activity (GO:0016763)	1/39	0.344215	0.488678	0	0	2.42831	2.58976	SIRT1	C01c.DA.down	GO_Molecular_Function_2023
GO_Molecular_Function_2023.19456	Acetylglucosaminyltransferase Activity (GO:0008375)	1/40	0.351278	0.496135	0	0	2.36592	2.47517	EXTL3	C01c.DA.down	GO_Molecular_Function_2023
GO_Molecular_Function_2023.19556	DNA-binding Transcription Factor Binding (GO:0140297)	4/282	0.35989	0.502809	0	0	1.33022	1.35943	CCNT1;SETD1A;SIRT1;RELA	C01c.DA.down	GO_Molecular_Function_2023
GO_Molecular_Function_2023.19656	3'-5' Exonuclease Activity (GO:0008408)	1/42	0.365179	0.502809	0	0	2.25028	2.26687	EXOSC9	C01c.DA.down	GO_Molecular_Function_2023
GO_Molecular_Function_2023.19756	Promoter-Specific Chromatin Binding (GO:1990841)	1/42	0.365179	0.502809	0	0	2.25028	2.26687	TAF10	C01c.DA.down	GO_Molecular_Function_2023
GO_Molecular_Function_2023.19856	Regulatory RNA Binding (GO:0061980)	1/42	0.365179	0.502809	0	0	2.25028	2.26687	PUM1	C01c.DA.down	GO_Molecular_Function_2023
GO_Molecular_Function_2023.19956	Endopeptidase Regulator Activity (GO:0061135)	1/42	0.365179	0.502809	0	0	2.25028	2.26687	THBS1	C01c.DA.down	GO_Molecular_Function_2023
GO_Molecular_Function_2023.20056	Cell-Cell Adhesion Mediator Activity (GO:0098632)	1/43	0.372017	0.507128	0	0	2.1966	2.17203	PALLD	C01c.DA.down	GO_Molecular_Function_2023
GO_Molecular_Function_2023.201101	Single-Stranded RNA Binding (GO:0003727)	1/43	0.372017	0.507128	0	0	2.1966	2.17203	PTBP1	C01c.DA.down	GO_Molecular_Function_2023
GO_Molecular_Function_2023.20258	CCR Chemokine Receptor Binding (GO:0048020)	1/44	0.378783	0.513795	0	0	2.1454	2.08274	CNIH4	C01c.DA.down	GO_Molecular_Function_2023
GO_Molecular_Function_2023.20356	Potassium Channel Regulator Activity (GO:0015459)	1/45	0.385476	0.518192	0	0	2.09654	1.99858	NEDD4L	C01c.DA.down	GO_Molecular_Function_2023
GO_Molecular_Function_2023.20456	Metallopeptidase Activity (GO:0008237)	2/124	0.385808	0.518192	0	0	1.51335	1.44134	SPG7;METAP1	C01c.DA.down	GO_Molecular_Function_2023
GO_Molecular_Function_2023.20556	rRNA Binding (GO:0019843)	1/46	0.392097	0.521527	0	0	2.04984	1.91916	DDX28	C01c.DA.down	GO_Molecular_Function_2023
GO_Molecular_Function_2023.20656	Exonuclease Activity (GO:0004527)	1/46	0.392097	0.521527	0	0	2.04984	1.91916	EXOSC9	C01c.DA.down	GO_Molecular_Function_2023
GO_Molecular_Function_2023.20756	Pyrophosphatase Activity (GO:0016462)	1/49	0.411537	0.544739	0	0	1.92144	1.70596	ENPP4	C01c.DA.down	GO_Molecular_Function_2023
GO_Molecular_Function_2023.20856	Protein Homodimerization Activity (GO:0042803)	8/662	0.418986	0.551019	0	0	1.13052	0.983464	MKLN1;NR4A3;PDCD6IP;IMPA1;SPPL2B;SPPL2A;THBS1;RELA	C01c.DA.down	GO_Molecular_Function_2023
GO_Molecular_Function_2023.20956	tRNA Binding (GO:0000049)	1/51	0.424152	0.551019	0	0	1.84439	1.58187	YRDC	C01c.DA.down	GO_Molecular_Function_2023
GO_Molecular_Function_2023.21094	DNA Binding (GO:0003677)	10/846	0.425327	0.551019	0	0	1.10567	0.945234	NR4A2;KDM5A;SBNO1;PTBP1;NR4A3;CCNT1;SRRT;HUWE1;ARID4A;RELA	C01c.DA.down	GO_Molecular_Function_2023
GO_Molecular_Function_2023.211102	Ubiquitin Protein Ligase Activity (GO:0061630)	4/311	0.430177	0.551019	0	0	1.20277	1.01461	HERC2;HUWE1;NEDD4L;CCAR1	C01c.DA.down	GO_Molecular_Function_2023
GO_Molecular_Function_2023.21259	Phosphoric Ester Hydrolase Activity (GO:0042578)	1/52	0.430358	0.551019	0	0	1.80814	1.52451	SMPDL3A	C01c.DA.down	GO_Molecular_Function_2023
GO_Molecular_Function_2023.21356	Channel Activity (GO:0015267)	1/52	0.430358	0.551019	0	0	1.80814	1.52451	TMEM120A	C01c.DA.down	GO_Molecular_Function_2023
GO_Molecular_Function_2023.21456	Exopeptidase Activity (GO:0008238)	1/52	0.430358	0.551019	0	0	1.80814	1.52451	METAP1	C01c.DA.down	GO_Molecular_Function_2023
GO_Molecular_Function_2023.21555	RNA Polymerase II-specific DNA-binding Transcription Factor Binding (GO:0061629)	3/228	0.444844	0.564923	0	0	1.23019	0.996493	SETD1A;SIRT1;RELA	C01c.DA.down	GO_Molecular_Function_2023
GO_Molecular_Function_2023.21655	G Protein-Coupled Receptor Binding (GO:0001664)	2/140	0.445341	0.564923	0	0	1.3368	1.08136	PDCD6IP;NPFF	C01c.DA.down	GO_Molecular_Function_2023
GO_Molecular_Function_2023.21755	Protein Serine/Threonine Phosphatase Activity (GO:0004722)	1/55	0.44858	0.566409	0	0	1.70742	1.36879	RPAP2	C01c.DA.down	GO_Molecular_Function_2023
GO_Molecular_Function_2023.21855	Hydrolase Activity, Acting On Carbon-Nitrogen (But Not Peptide) Bonds, In Linear Amides (GO:0016811)	1/56	0.454524	0.568674	0	0	1.6763	1.32177	SIRT1	C01c.DA.down	GO_Molecular_Function_2023
GO_Molecular_Function_2023.21955	Amino Acid Transmembrane Transporter Activity (GO:0015171)	1/56	0.454524	0.568674	0	0	1.6763	1.32177	SLC3A2	C01c.DA.down	GO_Molecular_Function_2023
GO_Molecular_Function_2023.22054	Metalloexopeptidase Activity (GO:0008235)	1/57	0.460404	0.573413	0	0	1.64628	1.27694	METAP1	C01c.DA.down	GO_Molecular_Function_2023
GO_Molecular_Function_2023.221101	Nuclease Activity (GO:0004518)	1/58	0.466221	0.57803	0	0	1.61731	1.23416	DFFB	C01c.DA.down	GO_Molecular_Function_2023
GO_Molecular_Function_2023.22256	UDP-glycosyltransferase Activity (GO:0008194)	1/61	0.483301	0.592818	0	0	1.53621	1.11701	B4GALT1	C01c.DA.down	GO_Molecular_Function_2023
GO_Molecular_Function_2023.22354	Protein Phosphatase Regulator Activity (GO:0019888)	1/61	0.483301	0.592818	0	0	1.53621	1.11701	SHOC2	C01c.DA.down	GO_Molecular_Function_2023
GO_Molecular_Function_2023.22454	DNA-binding Transcription Repressor Activity, RNA Polymerase II-specific (GO:0001227)	3/243	0.486394	0.592818	0	0	1.15242	0.830589	DEAF1;BACH1;RELA	C01c.DA.down	GO_Molecular_Function_2023
GO_Molecular_Function_2023.22554	Endopeptidase Activity (GO:0004175)	4/335	0.486803	0.592818	0	0	1.11419	0.802098	PSMB7;PSEN2;USP30;SPG7	C01c.DA.down	GO_Molecular_Function_2023
GO_Molecular_Function_2023.22654	Magnesium Ion Binding (GO:0000287)	2/155	0.498141	0.603941	0	0	1.20482	0.839608	IMPA1;EXTL3	C01c.DA.down	GO_Molecular_Function_2023
GO_Molecular_Function_2023.22754	Zinc Ion Binding (GO:0008270)	4/341	0.500619	0.604272	0	0	1.09401	0.756958	PIAS4;KDM5A;RBAK;SMPDL3A	C01c.DA.down	GO_Molecular_Function_2023
GO_Molecular_Function_2023.22854	Double-Stranded RNA Binding (GO:0003725)	1/65	0.505231	0.607163	0	0	1.43991	0.983083	SLC3A2	C01c.DA.down	GO_Molecular_Function_2023
GO_Molecular_Function_2023.22954	GDP Binding (GO:0019003)	1/67	0.515846	0.617213	0	0	1.39613	0.924167	RASEF	C01c.DA.down	GO_Molecular_Function_2023
GO_Molecular_Function_2023.23053	Methylation-Dependent Protein Binding (GO:0140034)	1/68	0.521068	0.618063	0	0	1.37523	0.896476	KDM5A	C01c.DA.down	GO_Molecular_Function_2023
GO_Molecular_Function_2023.231100	Calcium Ion Transmembrane Transporter Activity (GO:0015085)	1/68	0.521068	0.618063	0	0	1.37523	0.896476	CUL5	C01c.DA.down	GO_Molecular_Function_2023
GO_Molecular_Function_2023.23254	RNA Nuclease Activity (GO:0004540)	1/70	0.531345	0.627536	0	0	1.33523	0.844325	EXOSC9	C01c.DA.down	GO_Molecular_Function_2023
GO_Molecular_Function_2023.23352	Methylated Histone Binding (GO:0035064)	1/71	0.5364	0.630788	0	0	1.31609	0.819758	KDM5A	C01c.DA.down	GO_Molecular_Function_2023
GO_Molecular_Function_2023.23451	Hormone Activity (GO:0005179)	1/74	0.551244	0.645474	0	0	1.26181	0.751506	NPFF	C01c.DA.down	GO_Molecular_Function_2023
GO_Molecular_Function_2023.23551	Ligand-Gated Monoatomic Cation Channel Activity (GO:0099094)	1/75	0.556086	0.648373	0	0	1.2447	0.730427	SCNN1A	C01c.DA.down	GO_Molecular_Function_2023
GO_Molecular_Function_2023.23651	Protein Tyrosine Phosphatase Activity (GO:0004725)	1/76	0.560876	0.648439	0	0	1.22804	0.710119	PTP4A2	C01c.DA.down	GO_Molecular_Function_2023
GO_Molecular_Function_2023.23751	Cytokine Receptor Activity (GO:0004896)	1/76	0.560876	0.648439	0	0	1.22804	0.710119	LIFR	C01c.DA.down	GO_Molecular_Function_2023
GO_Molecular_Function_2023.23851	ATP Binding (GO:0005524)	3/279	0.579416	0.664395	0	0	1.00026	0.545874	PPIP5K2;HSPA4;TLK1	C01c.DA.down	GO_Molecular_Function_2023
GO_Molecular_Function_2023.23951	Ubiquitin Binding (GO:0043130)	1/80	0.579527	0.664395	0	0	1.16562	0.635896	UBXN1	C01c.DA.down	GO_Molecular_Function_2023
GO_Molecular_Function_2023.24051	Purine Ribonucleoside Triphosphate Binding (GO:0035639)	5/476	0.58312	0.665729	0	0	0.976342	0.526602	PPIP5K2;HSPA4;RASEF;TLK1;ARHGEF5	C01c.DA.down	GO_Molecular_Function_2023
GO_Molecular_Function_2023.24197	Phosphatase Activity (GO:0016791)	1/83	0.592996	0.674195	0	0	1.12281	0.586742	NT5M	C01c.DA.down	GO_Molecular_Function_2023
GO_Molecular_Function_2023.24253	Heme Binding (GO:0020037)	1/87	0.610289	0.690988	0	0	1.07037	0.528571	BACH1	C01c.DA.down	GO_Molecular_Function_2023
GO_Molecular_Function_2023.24351	GTP Binding (GO:0005525)	2/201	0.638773	0.720263	0	0	0.924151	0.41421	RASEF;ARHGEF5	C01c.DA.down	GO_Molecular_Function_2023
GO_Molecular_Function_2023.24451	Oxidoreductase Activity, Acting On The CH-OH Group Of Donors, NAD Or NADP As Acceptor (GO:0016616)	1/95	0.642711	0.721733	0	0	0.978873	0.432721	HSD3B7	C01c.DA.down	GO_Molecular_Function_2023
GO_Molecular_Function_2023.24550	Hexosyltransferase Activity (GO:0016758)	1/96	0.64657	0.722186	0	0	0.968519	0.422346	B4GALT1	C01c.DA.down	GO_Molecular_Function_2023
GO_Molecular_Function_2023.24649	Adenyl Ribonucleotide Binding (GO:0032559)	3/309	0.648386	0.722186	0	0	0.900805	0.390291	PPIP5K2;HSPA4;TLK1	C01c.DA.down	GO_Molecular_Function_2023
GO_Molecular_Function_2023.24748	Cysteine-Type Deubiquitinase Activity (GO:0004843)	1/98	0.654164	0.725672	0	0	0.948454	0.40252	USP30	C01c.DA.down	GO_Molecular_Function_2023
GO_Molecular_Function_2023.24848	Transcription Coregulator Binding (GO:0001221)	1/99	0.6579	0.726874	0	0	0.938728	0.393047	RELA	C01c.DA.down	GO_Molecular_Function_2023
GO_Molecular_Function_2023.24948	Cytokine Receptor Binding (GO:0005126)	1/100	0.661596	0.728022	0	0	0.929199	0.383852	LIFR	C01c.DA.down	GO_Molecular_Function_2023
GO_Molecular_Function_2023.25048	Metalloendopeptidase Activity (GO:0004222)	1/101	0.665252	0.729117	0	0	0.91986	0.374924	SPG7	C01c.DA.down	GO_Molecular_Function_2023
GO_Molecular_Function_2023.25194	Protein Kinase Regulator Activity (GO:0019887)	1/103	0.672447	0.734066	0	0	0.901732	0.357836	CCNL2	C01c.DA.down	GO_Molecular_Function_2023
GO_Molecular_Function_2023.25250	Tubulin Binding (GO:0015631)	3/322	0.67568	0.734667	0	0	0.863518	0.33853	PAK1;IFT81;DCTN1	C01c.DA.down	GO_Molecular_Function_2023
GO_Molecular_Function_2023.25348	Kinase Activity (GO:0016301)	1/106	0.682952	0.736727	0	0	0.875834	0.333983	PPIP5K2	C01c.DA.down	GO_Molecular_Function_2023
GO_Molecular_Function_2023.25448	Cysteine-Type Endopeptidase Activity (GO:0004197)	1/106	0.682952	0.736727	0	0	0.875834	0.333983	USP30	C01c.DA.down	GO_Molecular_Function_2023
GO_Molecular_Function_2023.25546	Guanyl Ribonucleotide Binding (GO:0032561)	2/226	0.701308	0.749465	0	0	0.819961	0.290928	RASEF;ARHGEF5	C01c.DA.down	GO_Molecular_Function_2023
GO_Molecular_Function_2023.25646	Phosphatase Binding (GO:0019902)	1/112	0.702965	0.749465	0	0	0.828239	0.291912	SHOC2	C01c.DA.down	GO_Molecular_Function_2023
GO_Molecular_Function_2023.25745	Endopeptidase Inhibitor Activity (GO:0004866)	1/112	0.702965	0.749465	0	0	0.828239	0.291912	THBS1	C01c.DA.down	GO_Molecular_Function_2023
GO_Molecular_Function_2023.25845	Deubiquitinase Activity (GO:0101005)	1/113	0.706176	0.74997	0	0	0.820803	0.28555	USP30	C01c.DA.down	GO_Molecular_Function_2023
GO_Molecular_Function_2023.25944	Protein Phosphatase Binding (GO:0019903)	1/115	0.712495	0.753759	0	0	0.806321	0.273329	SHOC2	C01c.DA.down	GO_Molecular_Function_2023
GO_Molecular_Function_2023.26044	DNA-binding Transcription Activator Activity, RNA Polymerase II-specific (GO:0001228)	3/348	0.725529	0.764596	0	0	0.797375	0.255841	NR4A2;NR4A3;RELA	C01c.DA.down	GO_Molecular_Function_2023
GO_Molecular_Function_2023.26187	Protease Binding (GO:0002020)	1/125	0.742117	0.779081	0	0	0.740918	0.220978	THBS1	C01c.DA.down	GO_Molecular_Function_2023
GO_Molecular_Function_2023.26246	Cysteine-Type Peptidase Activity (GO:0008234)	1/144	0.790283	0.826479	0	0	0.641853	0.151069	USP30	C01c.DA.down	GO_Molecular_Function_2023
GO_Molecular_Function_2023.26345	Protein Heterodimerization Activity (GO:0046982)	1/190	0.872974	0.909486	0	0	0.484498	0.0658187	NR4A2	C01c.DA.down	GO_Molecular_Function_2023
GO_Molecular_Function_2023.26443	Sequence-Specific Double-Stranded DNA Binding (GO:1990837)	5/715	0.886682	0.920268	0	0	0.639671	0.0769327	NR4A2;KDM5A;ARID4A;ARID4B;RELA	C01c.DA.down	GO_Molecular_Function_2023
GO_Molecular_Function_2023.26543	Cis-Regulatory Region Sequence-Specific DNA Binding (GO:0000987)	8/1098	0.909058	0.939932	0	0	0.662855	0.0632008	NR4A2;NR4A3;ZSCAN22;RBAK;BACH1;ELL2;RELA;CCAR1	C01c.DA.down	GO_Molecular_Function_2023
GO_Molecular_Function_2023.26641	RNA Polymerase II Transcription Regulatory Region Sequence-Specific DNA Binding (GO:0000977)	9/1225	0.915719	0.94326	0	0	0.66716	0.0587403	NR4A2;STOX2;NR4A3;DEAF1;ZSCAN22;RBAK;BACH1;RELA;CCAR1	C01c.DA.down	GO_Molecular_Function_2023
GO_Molecular_Function_2023.26741	Microtubule Binding (GO:0008017)	1/239	0.925631	0.949898	0	0	0.383786	0.0296588	DCTN1	C01c.DA.down	GO_Molecular_Function_2023
GO_Molecular_Function_2023.26841	G Protein-Coupled Receptor Activity (GO:0004930)	1/250	0.934065	0.954976	0	0	0.366625	0.0250074	ADGRV1	C01c.DA.down	GO_Molecular_Function_2023
GO_Molecular_Function_2023.26941	GTPase Activity (GO:0003924)	1/265	0.944051	0.961063	0	0	0.345529	0.0198938	RGS3	C01c.DA.down	GO_Molecular_Function_2023
GO_Molecular_Function_2023.27041	Ribonucleoside Triphosphate Phosphatase Activity (GO:0017111)	1/270	0.947033	0.961063	0	0	0.33902	0.0184498	RGS3	C01c.DA.down	GO_Molecular_Function_2023
GO_Molecular_Function_2023.27183	RNA Polymerase II Cis-Regulatory Region Sequence-Specific DNA Binding (GO:0000978)	7/1122	0.960661	0.971296	0	0	0.563513	0.0226158	NR4A2;NR4A3;ZSCAN22;RBAK;BACH1;RELA;CCAR1	C01c.DA.down	GO_Molecular_Function_2023
GO_Molecular_Function_2023.27244	Receptor Ligand Activity (GO:0048018)	1/319	0.969057	0.976182	0	0	0.286061	0.0089914	SEMA3A	C01c.DA.down	GO_Molecular_Function_2023
GO_Molecular_Function_2023.27343	Double-Stranded DNA Binding (GO:0003690)	1/650	0.999206	0.999623	0	0	0.137782	0.000109393	NR4A2	C01c.DA.down	GO_Molecular_Function_2023
GO_Molecular_Function_2023.27441	Sequence-Specific DNA Binding (GO:0043565)	1/717	0.999623	0.999623	0	0	0.124452	4.68721e-05	NR4A2	C01c.DA.down	GO_Molecular_Function_2023
KEGG_2019_Mouse.11098	Ubiquitin mediated proteolysis	6/138	0.0038178	0.505876	0	0	4.27425	23.7994	PIAS4;HERC2;CUL5;HUWE1;NEDD4L;UBE2D2A	C01c.DA.down	KEGG_2019_Mouse
KEGG_2019_Mouse.2609	Adipocytokine signaling pathway	4/71	0.00719595	0.505876	0	0	5.57912	27.5287	IRS2;ACSL3;ADIPOR2;RELA	C01c.DA.down	KEGG_2019_Mouse
KEGG_2019_Mouse.3207	Ferroptosis	3/40	0.00903349	0.505876	0	0	7.55278	35.5495	SLC3A2;SLC39A8;ACSL3	C01c.DA.down	KEGG_2019_Mouse
KEGG_2019_Mouse.4207	FoxO signaling pathway	5/132	0.0141111	0.592664	0	0	3.68541	15.7028	CDKN2D;PLK2;IRS2;SIRT1;SOS2	C01c.DA.down	KEGG_2019_Mouse
KEGG_2019_Mouse.5207	Longevity regulating pathway	4/102	0.0243796	0.810083	0	0	3.8083	14.144	IRS2;ADIPOR2;SIRT1;RELA	C01c.DA.down	KEGG_2019_Mouse
KEGG_2019_Mouse.6206	Renal cell carcinoma	3/68	0.0368611	0.810083	0	0	4.29318	14.1701	FLCN;PAK1;SOS2	C01c.DA.down	KEGG_2019_Mouse
KEGG_2019_Mouse.7206	Neurotrophin signaling pathway	4/121	0.0417413	0.810083	0	0	3.18678	10.122	RPS6KA6;PSEN2;SOS2;RELA	C01c.DA.down	KEGG_2019_Mouse
KEGG_2019_Mouse.8206	Aldosterone-regulated sodium reabsorption	2/38	0.0628147	0.810083	0	0	5.15102	14.2558	SCNN1A;NEDD4L	C01c.DA.down	KEGG_2019_Mouse
KEGG_2019_Mouse.9206	Proteoglycans in cancer	5/203	0.0685543	0.810083	0	0	2.35534	6.31261	PAK1;GPC1;PLCE1;SOS2;THBS1	C01c.DA.down	KEGG_2019_Mouse
KEGG_2019_Mouse.10205	Endocytosis	6/269	0.0710011	0.810083	0	0	2.13095	5.63649	ARFGEF2;PDCD6IP;NEDD4L;EPS15;EPN1;ARFGAP2	C01c.DA.down	KEGG_2019_Mouse
KEGG_2019_Mouse.11207	mTOR signaling pathway	4/154	0.0848399	0.810083	0	0	2.48152	6.12188	FLCN;RPS6KA6;SLC3A2;SOS2	C01c.DA.down	KEGG_2019_Mouse
KEGG_2019_Mouse.12204	Phosphatidylinositol signaling system	3/98	0.0889516	0.810083	0	0	2.93297	7.0968	IMPA1;PPIP5K2;PLCE1	C01c.DA.down	KEGG_2019_Mouse
KEGG_2019_Mouse.13203	T cell receptor signaling pathway	3/101	0.0952766	0.810083	0	0	2.84275	6.68322	PAK1;SOS2;RELA	C01c.DA.down	KEGG_2019_Mouse
KEGG_2019_Mouse.14202	Amoebiasis	3/106	0.106212	0.810083	0	0	2.70407	6.06337	MUC2;LAMC1;RELA	C01c.DA.down	KEGG_2019_Mouse
KEGG_2019_Mouse.15201	Ras signaling pathway	5/233	0.107189	0.810083	0	0	2.04229	4.56077	PAK1;PLCE1;SHOC2;SOS2;RELA	C01c.DA.down	KEGG_2019_Mouse
KEGG_2019_Mouse.16197	Glycosaminoglycan biosynthesis	2/53	0.111098	0.810083	0	0	3.63325	7.98348	B4GALT1;EXTL3	C01c.DA.down	KEGG_2019_Mouse
KEGG_2019_Mouse.17193	Insulin resistance	3/110	0.115298	0.810083	0	0	2.60245	5.62191	RPS6KA6;IRS2;RELA	C01c.DA.down	KEGG_2019_Mouse
KEGG_2019_Mouse.18182	Axon guidance	4/180	0.129483	0.810083	0	0	2.11213	4.31762	PAK1;RGS3;SEMA3A;PLXNA2	C01c.DA.down	KEGG_2019_Mouse
KEGG_2019_Mouse.19170	Fatty acid biosynthesis	1/14	0.140465	0.810083	0	0	7.10712	13.9498	ACSL3	C01c.DA.down	KEGG_2019_Mouse
KEGG_2019_Mouse.20166	Mitophagy	2/63	0.147148	0.810083	0	0	3.0361	5.81813	USP30;RELA	C01c.DA.down	KEGG_2019_Mouse
KEGG_2019_Mouse.21164	AMPK signaling pathway	3/126	0.154292	0.810083	0	0	2.26208	4.22762	IRS2;ADIPOR2;SIRT1	C01c.DA.down	KEGG_2019_Mouse
KEGG_2019_Mouse.22152	Primary bile acid biosynthesis	1/16	0.158859	0.810083	0	0	6.15888	11.3307	HSD3B7	C01c.DA.down	KEGG_2019_Mouse
KEGG_2019_Mouse.23144	Focal adhesion	4/199	0.167096	0.810083	0	0	1.90448	3.40747	PAK1;LAMC1;SOS2;THBS1	C01c.DA.down	KEGG_2019_Mouse
KEGG_2019_Mouse.24133	Acute myeloid leukemia	2/69	0.169775	0.810083	0	0	2.76337	4.90023	SOS2;RELA	C01c.DA.down	KEGG_2019_Mouse
KEGG_2019_Mouse.25106	Pantothenate and CoA biosynthesis	1/18	0.176861	0.810083	0	0	5.43375	9.41339	PPCDC	C01c.DA.down	KEGG_2019_Mouse
KEGG_2019_Mouse.2676	B cell receptor signaling pathway	2/72	0.181298	0.810083	0	0	2.64453	4.51584	SOS2;RELA	C01c.DA.down	KEGG_2019_Mouse
KEGG_2019_Mouse.2775	Prolactin signaling pathway	2/72	0.181298	0.810083	0	0	2.64453	4.51584	SOS2;RELA	C01c.DA.down	KEGG_2019_Mouse
KEGG_2019_Mouse.2871	Inositol phosphate metabolism	2/73	0.185165	0.810083	0	0	2.60715	4.39699	IMPA1;PLCE1	C01c.DA.down	KEGG_2019_Mouse
KEGG_2019_Mouse.2968	Chronic myeloid leukemia	2/76	0.196834	0.810083	0	0	2.50108	4.06524	SOS2;RELA	C01c.DA.down	KEGG_2019_Mouse
KEGG_2019_Mouse.3068	Fluid shear stress and atherosclerosis	3/143	0.199484	0.810083	0	0	1.98568	3.20096	PIAS4;GPC1;RELA	C01c.DA.down	KEGG_2019_Mouse
KEGG_2019_Mouse.31107	Salmonella infection	2/78	0.204663	0.810083	0	0	2.43501	3.86288	PKN1;RELA	C01c.DA.down	KEGG_2019_Mouse
KEGG_2019_Mouse.3270	Other types of O-glycan biosynthesis	1/22	0.211723	0.810083	0	0	4.39786	6.82759	B4GALT1	C01c.DA.down	KEGG_2019_Mouse
KEGG_2019_Mouse.3368	Gastric cancer	3/150	0.218937	0.810083	0	0	1.89045	2.87154	FRAT2;MUC2;SOS2	C01c.DA.down	KEGG_2019_Mouse
KEGG_2019_Mouse.3468	Mannose type O-glycan biosynthesis	1/23	0.220206	0.810083	0	0	4.19775	6.352	B4GALT1	C01c.DA.down	KEGG_2019_Mouse
KEGG_2019_Mouse.3568	Non-alcoholic fatty liver disease (NAFLD)	3/151	0.221747	0.810083	0	0	1.87758	2.82804	IRS2;ADIPOR2;RELA	C01c.DA.down	KEGG_2019_Mouse
KEGG_2019_Mouse.3668	ECM-receptor interaction	2/83	0.224374	0.810083	0	0	2.28412	3.41349	LAMC1;THBS1	C01c.DA.down	KEGG_2019_Mouse
KEGG_2019_Mouse.3768	RNA degradation	2/83	0.224374	0.810083	0	0	2.28412	3.41349	EXOSC9;PABPC1	C01c.DA.down	KEGG_2019_Mouse
KEGG_2019_Mouse.3868	ErbB signaling pathway	2/84	0.228335	0.810083	0	0	2.25615	3.33221	PAK1;SOS2	C01c.DA.down	KEGG_2019_Mouse
KEGG_2019_Mouse.3968	Peroxisome	2/84	0.228335	0.810083	0	0	2.25615	3.33221	GNPAT;ACSL3	C01c.DA.down	KEGG_2019_Mouse
KEGG_2019_Mouse.4068	JAK-STAT signaling pathway	3/164	0.258871	0.810083	0	0	1.72483	2.33098	PIAS4;LIFR;SOS2	C01c.DA.down	KEGG_2019_Mouse
KEGG_2019_Mouse.41107	Small cell lung cancer	2/92	0.260149	0.810083	0	0	2.05477	2.76675	LAMC1;RELA	C01c.DA.down	KEGG_2019_Mouse
KEGG_2019_Mouse.4270	Tight junction	3/167	0.267561	0.810083	0	0	1.69302	2.23209	HSPA4;NEDD4L;AMOTL2	C01c.DA.down	KEGG_2019_Mouse
KEGG_2019_Mouse.4368	Fatty acid elongation	1/29	0.269231	0.810083	0	0	3.29723	4.32658	HACD3	C01c.DA.down	KEGG_2019_Mouse
KEGG_2019_Mouse.4468	mRNA surveillance pathway	2/96	0.276089	0.810083	0	0	1.96694	2.53151	CSTF3;PABPC1	C01c.DA.down	KEGG_2019_Mouse
KEGG_2019_Mouse.4568	Glycerophospholipid metabolism	2/97	0.280072	0.810083	0	0	1.94613	2.47686	GNPAT;GPD1L	C01c.DA.down	KEGG_2019_Mouse
KEGG_2019_Mouse.4668	Prostate cancer	2/97	0.280072	0.810083	0	0	1.94613	2.47686	SOS2;RELA	C01c.DA.down	KEGG_2019_Mouse
KEGG_2019_Mouse.4768	Propanoate metabolism	1/31	0.284881	0.810083	0	0	3.0771	3.86387	SUCLG2	C01c.DA.down	KEGG_2019_Mouse
KEGG_2019_Mouse.4868	Choline metabolism in cancer	2/99	0.288034	0.810083	0	0	1.90581	2.37212	SLC44A2;SOS2	C01c.DA.down	KEGG_2019_Mouse
KEGG_2019_Mouse.4968	Biosynthesis of unsaturated fatty acids	1/32	0.29258	0.810083	0	0	2.97769	3.65963	HACD3	C01c.DA.down	KEGG_2019_Mouse
KEGG_2019_Mouse.5068	Citrate cycle (TCA cycle)	1/32	0.29258	0.810083	0	0	2.97769	3.65963	SUCLG2	C01c.DA.down	KEGG_2019_Mouse
KEGG_2019_Mouse.51107	Galactose metabolism	1/32	0.29258	0.810083	0	0	2.97769	3.65963	B4GALT1	C01c.DA.down	KEGG_2019_Mouse
KEGG_2019_Mouse.5270	Pentose phosphate pathway	1/32	0.29258	0.810083	0	0	2.97769	3.65963	G6PDX	C01c.DA.down	KEGG_2019_Mouse
KEGG_2019_Mouse.5368	AGE-RAGE signaling pathway in diabetic complications	2/101	0.295985	0.810083	0	0	1.86712	2.27312	PLCE1;RELA	C01c.DA.down	KEGG_2019_Mouse
KEGG_2019_Mouse.5468	NF-kappa B signaling pathway	2/102	0.299957	0.810083	0	0	1.84836	2.22564	PIAS4;RELA	C01c.DA.down	KEGG_2019_Mouse
KEGG_2019_Mouse.5568	Prion diseases	1/34	0.307733	0.810083	0	0	2.79694	3.29626	LAMC1	C01c.DA.down	KEGG_2019_Mouse
KEGG_2019_Mouse.5668	Transcriptional misregulation in cancer	3/183	0.314352	0.810083	0	0	1.54127	1.78363	NR4A3;CCNT1;RELA	C01c.DA.down	KEGG_2019_Mouse
KEGG_2019_Mouse.5768	Nicotinate and nicotinamide metabolism	1/36	0.322562	0.810083	0	0	2.63685	2.98349	NT5M	C01c.DA.down	KEGG_2019_Mouse
KEGG_2019_Mouse.5868	Herpes simplex virus 1 infection	6/433	0.322691	0.810083	0	0	1.30148	1.47205	ZFP46;ZFP944;ZFP354C;RBAK;ZFP607A;RELA	C01c.DA.down	KEGG_2019_Mouse
KEGG_2019_Mouse.5967	Toxoplasmosis	2/108	0.323695	0.810083	0	0	1.7432	1.96625	LAMC1;RELA	C01c.DA.down	KEGG_2019_Mouse
KEGG_2019_Mouse.6067	PI3K-Akt signaling pathway	5/357	0.339014	0.810083	0	0	1.31446	1.42187	PKN1;LAMC1;SOS2;THBS1;RELA	C01c.DA.down	KEGG_2019_Mouse
KEGG_2019_Mouse.61107	C-type lectin receptor signaling pathway	2/112	0.33941	0.810083	0	0	1.67947	1.81475	PAK1;RELA	C01c.DA.down	KEGG_2019_Mouse
KEGG_2019_Mouse.6269	Chemokine signaling pathway	3/197	0.35547	0.810083	0	0	1.42903	1.47806	PAK1;SOS2;RELA	C01c.DA.down	KEGG_2019_Mouse
KEGG_2019_Mouse.6367	MicroRNAs in cancer	4/281	0.357451	0.810083	0	0	1.33509	1.37348	IRS2;SIRT1;SOS2;THBS1	C01c.DA.down	KEGG_2019_Mouse
KEGG_2019_Mouse.6467	Bladder cancer	1/41	0.358266	0.810083	0	0	2.30666	2.36774	THBS1	C01c.DA.down	KEGG_2019_Mouse
KEGG_2019_Mouse.6567	Natural killer cell mediated cytotoxicity	2/118	0.362766	0.810083	0	0	1.59212	1.6144	PAK1;SOS2	C01c.DA.down	KEGG_2019_Mouse
KEGG_2019_Mouse.6667	Basal transcription factors	1/43	0.372017	0.810083	0	0	2.1966	2.17203	TAF10	C01c.DA.down	KEGG_2019_Mouse
KEGG_2019_Mouse.6767	Vasopressin-regulated water reabsorption	1/43	0.372017	0.810083	0	0	2.1966	2.17203	DCTN1	C01c.DA.down	KEGG_2019_Mouse
KEGG_2019_Mouse.6867	Hedgehog signaling pathway	1/44	0.378783	0.810083	0	0	2.1454	2.08274	LRP2	C01c.DA.down	KEGG_2019_Mouse
KEGG_2019_Mouse.6967	Mineral absorption	1/44	0.378783	0.810083	0	0	2.1454	2.08274	SLC30A1	C01c.DA.down	KEGG_2019_Mouse
KEGG_2019_Mouse.7067	Glycosphingolipid biosynthesis	1/45	0.385476	0.810083	0	0	2.09654	1.99858	B4GALT1	C01c.DA.down	KEGG_2019_Mouse
KEGG_2019_Mouse.71107	MAPK signaling pathway	4/294	0.389114	0.810083	0	0	1.27439	1.20288	RPS6KA6;PAK1;SOS2;RELA	C01c.DA.down	KEGG_2019_Mouse
KEGG_2019_Mouse.7269	Proteasome	1/46	0.392097	0.810083	0	0	2.04984	1.91916	PSMB7	C01c.DA.down	KEGG_2019_Mouse
KEGG_2019_Mouse.7367	cAMP signaling pathway	3/211	0.396273	0.810083	0	0	1.33189	1.23287	PAK1;PLCE1;RELA	C01c.DA.down	KEGG_2019_Mouse
KEGG_2019_Mouse.7467	Type II diabetes mellitus	1/48	0.405126	0.810083	0	0	1.96242	1.77315	IRS2	C01c.DA.down	KEGG_2019_Mouse
KEGG_2019_Mouse.7567	Cocaine addiction	1/48	0.405126	0.810083	0	0	1.96242	1.77315	RELA	C01c.DA.down	KEGG_2019_Mouse
KEGG_2019_Mouse.7667	Autophagy	2/130	0.408483	0.810083	0	0	1.44197	1.29101	IRS2;ATG2B	C01c.DA.down	KEGG_2019_Mouse
KEGG_2019_Mouse.7767	Cholesterol metabolism	1/49	0.411537	0.810083	0	0	1.92144	1.70596	LRP2	C01c.DA.down	KEGG_2019_Mouse
KEGG_2019_Mouse.7867	Malaria	1/49	0.411537	0.810083	0	0	1.92144	1.70596	THBS1	C01c.DA.down	KEGG_2019_Mouse
KEGG_2019_Mouse.7967	Notch signaling pathway	1/49	0.411537	0.810083	0	0	1.92144	1.70596	PSEN2	C01c.DA.down	KEGG_2019_Mouse
KEGG_2019_Mouse.8066	Relaxin signaling pathway	2/131	0.412223	0.810083	0	0	1.43072	1.2679	SOS2;RELA	C01c.DA.down	KEGG_2019_Mouse
KEGG_2019_Mouse.81106	Fatty acid degradation	1/50	0.417878	0.810083	0	0	1.88213	1.64228	ACSL3	C01c.DA.down	KEGG_2019_Mouse
KEGG_2019_Mouse.8268	N-Glycan biosynthesis	1/50	0.417878	0.810083	0	0	1.88213	1.64228	B4GALT1	C01c.DA.down	KEGG_2019_Mouse
KEGG_2019_Mouse.8366	Purine metabolism	2/136	0.430746	0.810083	0	0	1.37699	1.15975	ENPP4;NT5M	C01c.DA.down	KEGG_2019_Mouse
KEGG_2019_Mouse.8466	Signaling pathways regulating pluripotency of stem cells	2/137	0.434414	0.810083	0	0	1.36672	1.13951	LIFR;JARID2	C01c.DA.down	KEGG_2019_Mouse
KEGG_2019_Mouse.8566	Insulin signaling pathway	2/139	0.441711	0.810083	0	0	1.34663	1.10033	IRS2;SOS2	C01c.DA.down	KEGG_2019_Mouse
KEGG_2019_Mouse.8666	Apoptosis	2/141	0.448957	0.810083	0	0	1.32712	1.06279	DFFB;RELA	C01c.DA.down	KEGG_2019_Mouse
KEGG_2019_Mouse.8766	Thermogenesis	3/231	0.453264	0.810083	0	0	1.21382	0.96047	RPS6KA6;ACSL3;SOS2	C01c.DA.down	KEGG_2019_Mouse
KEGG_2019_Mouse.8866	Regulation of lipolysis in adipocytes	1/56	0.454524	0.810083	0	0	1.6763	1.32177	IRS2	C01c.DA.down	KEGG_2019_Mouse
KEGG_2019_Mouse.8966	Endometrial cancer	1/58	0.466221	0.810083	0	0	1.61731	1.23416	SOS2	C01c.DA.down	KEGG_2019_Mouse
KEGG_2019_Mouse.9066	Legionellosis	1/58	0.466221	0.810083	0	0	1.61731	1.23416	RELA	C01c.DA.down	KEGG_2019_Mouse
KEGG_2019_Mouse.91106	Pyrimidine metabolism	1/58	0.466221	0.810083	0	0	1.61731	1.23416	NT5M	C01c.DA.down	KEGG_2019_Mouse
KEGG_2019_Mouse.9268	Breast cancer	2/147	0.470373	0.810083	0	0	1.27181	0.959241	FRAT2;SOS2	C01c.DA.down	KEGG_2019_Mouse
KEGG_2019_Mouse.9366	Inflammatory bowel disease (IBD)	1/59	0.471976	0.810083	0	0	1.58935	1.19333	RELA	C01c.DA.down	KEGG_2019_Mouse
KEGG_2019_Mouse.9466	Lysine degradation	1/59	0.471976	0.810083	0	0	1.58935	1.19333	SETD1A	C01c.DA.down	KEGG_2019_Mouse
KEGG_2019_Mouse.9566	Human immunodeficiency virus 1 infection	3/238	0.472702	0.810083	0	0	1.17724	0.882093	PAK1;CUL5;RELA	C01c.DA.down	KEGG_2019_Mouse
KEGG_2019_Mouse.9665	Cytosolic DNA-sensing pathway	1/61	0.483301	0.810083	0	0	1.53621	1.11701	RELA	C01c.DA.down	KEGG_2019_Mouse
KEGG_2019_Mouse.9764	Central carbon metabolism in cancer	1/64	0.499837	0.810083	0	0	1.46284	1.01444	G6PDX	C01c.DA.down	KEGG_2019_Mouse
KEGG_2019_Mouse.9864	Glutathione metabolism	1/64	0.499837	0.810083	0	0	1.46284	1.01444	G6PDX	C01c.DA.down	KEGG_2019_Mouse
KEGG_2019_Mouse.9964	Non-small cell lung cancer	1/66	0.510567	0.810083	0	0	1.41769	0.953015	SOS2	C01c.DA.down	KEGG_2019_Mouse
KEGG_2019_Mouse.10064	Hepatitis C	2/160	0.51502	0.810083	0	0	1.1664	0.773963	SOS2;RELA	C01c.DA.down	KEGG_2019_Mouse
KEGG_2019_Mouse.101105	Leishmaniasis	1/67	0.515846	0.810083	0	0	1.39613	0.924167	RELA	C01c.DA.down	KEGG_2019_Mouse
KEGG_2019_Mouse.10266	Long-term potentiation	1/67	0.515846	0.810083	0	0	1.39613	0.924167	RPS6KA6	C01c.DA.down	KEGG_2019_Mouse
KEGG_2019_Mouse.10364	Amphetamine addiction	1/68	0.521068	0.810083	0	0	1.37523	0.896476	SIRT1	C01c.DA.down	KEGG_2019_Mouse
KEGG_2019_Mouse.10464	Fc epsilon RI signaling pathway	1/68	0.521068	0.810083	0	0	1.37523	0.896476	SOS2	C01c.DA.down	KEGG_2019_Mouse
KEGG_2019_Mouse.10564	RIG-I-like receptor signaling pathway	1/68	0.521068	0.810083	0	0	1.37523	0.896476	RELA	C01c.DA.down	KEGG_2019_Mouse
KEGG_2019_Mouse.10664	Hepatitis B	2/163	0.524967	0.810083	0	0	1.14449	0.737532	SOS2;RELA	C01c.DA.down	KEGG_2019_Mouse
KEGG_2019_Mouse.10764	Protein processing in endoplasmic reticulum	2/163	0.524967	0.810083	0	0	1.14449	0.737532	EDEM1;UBE2D2A	C01c.DA.down	KEGG_2019_Mouse
KEGG_2019_Mouse.10864	p53 signaling pathway	1/71	0.5364	0.810083	0	0	1.31609	0.819758	THBS1	C01c.DA.down	KEGG_2019_Mouse
KEGG_2019_Mouse.10964	Arrhythmogenic right ventricular cardiomyopathy (ARVC)	1/72	0.541402	0.810083	0	0	1.29749	0.796129	DSC2	C01c.DA.down	KEGG_2019_Mouse
KEGG_2019_Mouse.11099	Human papillomavirus infection	4/360	0.543257	0.810083	0	0	1.03461	0.631292	LAMC1;SOS2;THBS1;RELA	C01c.DA.down	KEGG_2019_Mouse
KEGG_2019_Mouse.111106	Thyroid hormone synthesis	1/73	0.54635	0.810083	0	0	1.2794	0.773393	LRP2	C01c.DA.down	KEGG_2019_Mouse
KEGG_2019_Mouse.11266	Hepatocellular carcinoma	2/171	0.550816	0.810083	0	0	1.08987	0.649948	FRAT2;SOS2	C01c.DA.down	KEGG_2019_Mouse
KEGG_2019_Mouse.11363	Glioma	1/75	0.556086	0.810083	0	0	1.2447	0.730427	SOS2	C01c.DA.down	KEGG_2019_Mouse
KEGG_2019_Mouse.11463	Pancreatic cancer	1/75	0.556086	0.810083	0	0	1.2447	0.730427	RELA	C01c.DA.down	KEGG_2019_Mouse
KEGG_2019_Mouse.11562	Pertussis	1/76	0.560876	0.810083	0	0	1.22804	0.710119	RELA	C01c.DA.down	KEGG_2019_Mouse
KEGG_2019_Mouse.11662	Phagosome	2/180	0.5787	0.810083	0	0	1.03429	0.565726	M6PR;THBS1	C01c.DA.down	KEGG_2019_Mouse
KEGG_2019_Mouse.11762	Cellular senescence	2/185	0.593638	0.810083	0	0	1.00577	0.524497	SIRT1;RELA	C01c.DA.down	KEGG_2019_Mouse
KEGG_2019_Mouse.11862	PPAR signaling pathway	1/85	0.601736	0.810083	0	0	1.09596	0.556679	ACSL3	C01c.DA.down	KEGG_2019_Mouse
KEGG_2019_Mouse.11961	Calcium signaling pathway	2/189	0.605302	0.810083	0	0	0.984058	0.494025	ORAI3;PLCE1	C01c.DA.down	KEGG_2019_Mouse
KEGG_2019_Mouse.12061	Gap junction	1/86	0.606036	0.810083	0	0	1.08301	0.542391	SOS2	C01c.DA.down	KEGG_2019_Mouse
KEGG_2019_Mouse.121104	Th1 and Th2 cell differentiation	1/87	0.610289	0.810083	0	0	1.07037	0.528571	RELA	C01c.DA.down	KEGG_2019_Mouse
KEGG_2019_Mouse.12263	Fc gamma R-mediated phagocytosis	1/87	0.610289	0.810083	0	0	1.07037	0.528571	PAK1	C01c.DA.down	KEGG_2019_Mouse
KEGG_2019_Mouse.12361	Taste transduction	1/88	0.614497	0.810083	0	0	1.05801	0.515199	SCNN1A	C01c.DA.down	KEGG_2019_Mouse
KEGG_2019_Mouse.12460	Colorectal cancer	1/88	0.614497	0.810083	0	0	1.05801	0.515199	SOS2	C01c.DA.down	KEGG_2019_Mouse
KEGG_2019_Mouse.12560	Antigen processing and presentation	1/90	0.622777	0.810083	0	0	1.03413	0.489729	HSPA4	C01c.DA.down	KEGG_2019_Mouse
KEGG_2019_Mouse.12660	GnRH signaling pathway	1/90	0.622777	0.810083	0	0	1.03413	0.489729	SOS2	C01c.DA.down	KEGG_2019_Mouse
KEGG_2019_Mouse.12760	Progesterone-mediated oocyte maturation	1/90	0.622777	0.810083	0	0	1.03413	0.489729	RPS6KA6	C01c.DA.down	KEGG_2019_Mouse
KEGG_2019_Mouse.12860	Protein digestion and absorption	1/90	0.622777	0.810083	0	0	1.03413	0.489729	SLC3A2	C01c.DA.down	KEGG_2019_Mouse
KEGG_2019_Mouse.12960	TGF-beta signaling pathway	1/91	0.62685	0.810083	0	0	1.02259	0.477596	THBS1	C01c.DA.down	KEGG_2019_Mouse
KEGG_2019_Mouse.13060	IL-17 signaling pathway	1/91	0.62685	0.810083	0	0	1.02259	0.477596	RELA	C01c.DA.down	KEGG_2019_Mouse
KEGG_2019_Mouse.131102	Toll-like receptor signaling pathway	1/99	0.6579	0.827698	0	0	0.938728	0.393047	RELA	C01c.DA.down	KEGG_2019_Mouse
KEGG_2019_Mouse.13260	Rap1 signaling pathway	2/209	0.659829	0.827698	0	0	0.888072	0.369238	PLCE1;THBS1	C01c.DA.down	KEGG_2019_Mouse
KEGG_2019_Mouse.13358	Aldosterone synthesis and secretion	1/102	0.668869	0.827698	0	0	0.910706	0.366256	NR4A2	C01c.DA.down	KEGG_2019_Mouse
KEGG_2019_Mouse.13458	Th17 cell differentiation	1/102	0.668869	0.827698	0	0	0.910706	0.366256	RELA	C01c.DA.down	KEGG_2019_Mouse
KEGG_2019_Mouse.13558	Glucagon signaling pathway	1/102	0.668869	0.827698	0	0	0.910706	0.366256	SIRT1	C01c.DA.down	KEGG_2019_Mouse
KEGG_2019_Mouse.13658	Chagas disease (American trypanosomiasis)	1/103	0.672447	0.827698	0	0	0.901732	0.357836	RELA	C01c.DA.down	KEGG_2019_Mouse
KEGG_2019_Mouse.13758	HIF-1 signaling pathway	1/104	0.675987	0.827698	0	0	0.892932	0.349656	RELA	C01c.DA.down	KEGG_2019_Mouse
KEGG_2019_Mouse.13858	Regulation of actin cytoskeleton	2/217	0.679895	0.827698	0	0	0.854678	0.32975	PAK1;SOS2	C01c.DA.down	KEGG_2019_Mouse
KEGG_2019_Mouse.13958	Parathyroid hormone synthesis, secretion and action	1/107	0.686378	0.829579	0	0	0.867528	0.326474	NR4A2	C01c.DA.down	KEGG_2019_Mouse
KEGG_2019_Mouse.14058	TNF signaling pathway	1/110	0.696438	0.835725	0	0	0.843522	0.305167	RELA	C01c.DA.down	KEGG_2019_Mouse
KEGG_2019_Mouse.141102	Thyroid hormone signaling pathway	1/115	0.712495	0.840709	0	0	0.806321	0.273329	PLCE1	C01c.DA.down	KEGG_2019_Mouse
KEGG_2019_Mouse.14260	Ribosome biogenesis in eukaryotes	1/115	0.712495	0.840709	0	0	0.806321	0.273329	NOP58	C01c.DA.down	KEGG_2019_Mouse
KEGG_2019_Mouse.14358	Oocyte meiosis	1/116	0.715603	0.840709	0	0	0.799269	0.267458	RPS6KA6	C01c.DA.down	KEGG_2019_Mouse
KEGG_2019_Mouse.14458	Cell cycle	1/123	0.736446	0.850698	0	0	0.753141	0.2304	CDKN2D	C01c.DA.down	KEGG_2019_Mouse
KEGG_2019_Mouse.14558	Lysosome	1/124	0.739297	0.850698	0	0	0.74698	0.225629	M6PR	C01c.DA.down	KEGG_2019_Mouse
KEGG_2019_Mouse.14656	Sphingolipid signaling pathway	1/124	0.739297	0.850698	0	0	0.74698	0.225629	RELA	C01c.DA.down	KEGG_2019_Mouse
KEGG_2019_Mouse.14756	Osteoclast differentiation	1/128	0.750396	0.857596	0	0	0.723306	0.2077	RELA	C01c.DA.down	KEGG_2019_Mouse
KEGG_2019_Mouse.14856	Human cytomegalovirus infection	2/255	0.762354	0.863869	0	0	0.724897	0.196697	SOS2;RELA	C01c.DA.down	KEGG_2019_Mouse
KEGG_2019_Mouse.14956	Estrogen signaling pathway	1/134	0.766169	0.863869	0	0	0.690464	0.183907	SOS2	C01c.DA.down	KEGG_2019_Mouse
KEGG_2019_Mouse.15056	Measles	1/144	0.790283	0.885117	0	0	0.641853	0.151069	RELA	C01c.DA.down	KEGG_2019_Mouse
KEGG_2019_Mouse.151101	Phospholipase D signaling pathway	1/149	0.801395	0.891618	0	0	0.620011	0.137271	SOS2	C01c.DA.down	KEGG_2019_Mouse
KEGG_2019_Mouse.15258	Hippo signaling pathway	1/159	0.821891	0.903032	0	0	0.580474	0.113859	PAK1	C01c.DA.down	KEGG_2019_Mouse
KEGG_2019_Mouse.15356	Wnt signaling pathway	1/160	0.823821	0.903032	0	0	0.576794	0.111784	FRAT2	C01c.DA.down	KEGG_2019_Mouse
KEGG_2019_Mouse.15456	Pathways in cancer	4/535	0.830407	0.903032	0	0	0.687391	0.127744	FRAT2;LAMC1;SOS2;RELA	C01c.DA.down	KEGG_2019_Mouse
KEGG_2019_Mouse.15555	RNA transport	1/167	0.83676	0.903032	0	0	0.552275	0.0984251	PABPC1	C01c.DA.down	KEGG_2019_Mouse
KEGG_2019_Mouse.15655	Influenza A	1/168	0.83853	0.903032	0	0	0.54894	0.0966711	RELA	C01c.DA.down	KEGG_2019_Mouse
KEGG_2019_Mouse.15755	cGMP-PKG signaling pathway	1/172	0.845419	0.903617	0	0	0.53599	0.0900048	IRS2	C01c.DA.down	KEGG_2019_Mouse
KEGG_2019_Mouse.15855	Alzheimer disease	1/175	0.850394	0.903617	0	0	0.526668	0.0853497	PSEN2	C01c.DA.down	KEGG_2019_Mouse
KEGG_2019_Mouse.15954	Tuberculosis	1/178	0.855209	0.903617	0	0	0.517662	0.0809674	RELA	C01c.DA.down	KEGG_2019_Mouse
KEGG_2019_Mouse.16054	Huntington disease	1/192	0.875717	0.919502	0	0	0.479376	0.0636193	DCTN1	C01c.DA.down	KEGG_2019_Mouse
KEGG_2019_Mouse.16198	Alcoholism	1/199	0.884859	0.923331	0	0	0.462263	0.0565473	SOS2	C01c.DA.down	KEGG_2019_Mouse
KEGG_2019_Mouse.16254	NOD-like receptor signaling pathway	1/205	0.89216	0.925203	0	0	0.448529	0.0511816	RELA	C01c.DA.down	KEGG_2019_Mouse
KEGG_2019_Mouse.16352	Kaposi sarcoma-associated herpesvirus infection	1/216	0.90437	0.932111	0	0	0.425342	0.0427542	RELA	C01c.DA.down	KEGG_2019_Mouse
KEGG_2019_Mouse.16450	Viral carcinogenesis	1/229	0.917036	0.93371	0	0	0.400824	0.0347146	RELA	C01c.DA.down	KEGG_2019_Mouse
KEGG_2019_Mouse.16550	Epstein-Barr virus infection	1/229	0.917036	0.93371	0	0	0.400824	0.0347146	RELA	C01c.DA.down	KEGG_2019_Mouse
KEGG_2019_Mouse.16649	Human T-cell leukemia virus 1 infection	1/245	0.930356	0.941565	0	0	0.374234	0.0270151	RELA	C01c.DA.down	KEGG_2019_Mouse
KEGG_2019_Mouse.16749	Cytokine-cytokine receptor interaction	1/292	0.958384	0.964123	0	0	0.313036	0.0133062	LIFR	C01c.DA.down	KEGG_2019_Mouse
KEGG_2019_Mouse.16848	Neuroactive ligand-receptor interaction	1/348	0.977503	0.977503	0	0	0.261763	0.00595624	NPFF	C01c.DA.down	KEGG_2019_Mouse
Reactome_2022.11295	Sema3A PAK Dependent Axon Repulsion R-HSA-399954	3/16	0.000618654	0.363373	0	0	21.5225	159.007	SEMA3A;PLXNA2;PKN1	C01c.DA.down	Reactome_2022
Reactome_2022.21271	Death Receptor Signaling R-HSA-73887	6/139	0.00395509	0.363373	0	0	4.2419	23.4694	SPPL2B;SPPL2A;PSEN2;SOS2;ARHGEF5;RELA	C01c.DA.down	Reactome_2022
Reactome_2022.31270	rRNA Modification In Nucleus And Cytosol R-HSA-6790901	4/60	0.00395682	0.363373	0	0	6.67874	36.9489	NOP58;SPPL2A;UTP20;RRP9	C01c.DA.down	Reactome_2022
Reactome_2022.41209	Chromatin Modifying Enzymes R-HSA-3247509	8/238	0.00432339	0.363373	0	0	3.28586	17.8873	KDM5A;TAF10;SETD1A;ARID4A;ARID4B;RELA;PHF21A;MSL1	C01c.DA.down	Reactome_2022
Reactome_2022.51099	Clathrin-mediated Endocytosis R-HSA-8856828	6/142	0.00438891	0.363373	0	0	4.14769	22.5165	GAK;NECAP1;M6PR;LRP2;EPS15;EPN1	C01c.DA.down	Reactome_2022
Reactome_2022.61093	Cargo Recognition For Clathrin-Mediated Endocytosis R-HSA-8856825	5/104	0.00533054	0.363373	0	0	4.73449	24.7817	NECAP1;M6PR;LRP2;EPS15;EPN1	C01c.DA.down	Reactome_2022
Reactome_2022.71073	Regulated Proteolysis Of p75NTR R-HSA-193692	2/11	0.0059349	0.363373	0	0	20.6322	105.78	PSEN2;RELA	C01c.DA.down	Reactome_2022
Reactome_2022.81054	SUMOylation Of Immune Response Proteins R-HSA-4755510	2/11	0.0059349	0.363373	0	0	20.6322	105.78	PIAS4;RELA	C01c.DA.down	Reactome_2022
Reactome_2022.91021	Formation Of Apoptosome R-HSA-111458	2/11	0.0059349	0.363373	0	0	20.6322	105.78	AVEN;UACA	C01c.DA.down	Reactome_2022
Reactome_2022.10708	Activation Of RAC1 R-HSA-428540	2/12	0.00707171	0.363373	0	0	18.5681	91.9427	PKN1;SOS2	C01c.DA.down	Reactome_2022
Reactome_2022.11296	Vitamin D (Calciferol) Metabolism R-HSA-196791	2/12	0.00707171	0.363373	0	0	18.5681	91.9427	PIAS4;LRP2	C01c.DA.down	Reactome_2022
Reactome_2022.12279	trans-Golgi Network Vesicle Budding R-HSA-199992	4/71	0.00719595	0.363373	0	0	5.57912	27.5287	GAK;NECAP1;M6PR;PUM1	C01c.DA.down	Reactome_2022
Reactome_2022.13279	Cytochrome C-Mediated Apoptotic Response R-HSA-111461	2/13	0.00829865	0.363373	0	0	16.8792	80.8795	AVEN;UACA	C01c.DA.down	Reactome_2022
Reactome_2022.14207	RNA Polymerase II Transcribes snRNA Genes R-HSA-6807505	4/74	0.00831245	0.363373	0	0	5.3392	25.5748	CCNT1;SRRT;RPAP2;ELL2	C01c.DA.down	Reactome_2022
Reactome_2022.15207	SEMA3A-Plexin Repulsion Signaling By Inhibiting Integrin Adhesion R-HSA-399955	2/14	0.00961367	0.392238	0	0	15.4718	71.86	SEMA3A;PLXNA2	C01c.DA.down	Reactome_2022
Reactome_2022.16207	Processing Of SMDT1 R-HSA-8949664	2/16	0.0124999	0.414696	0	0	13.2602	58.1068	MICU3;SPG7	C01c.DA.down	Reactome_2022
Reactome_2022.17207	CRMPs In Sema3A Signaling R-HSA-399956	2/16	0.0124999	0.414696	0	0	13.2602	58.1068	SEMA3A;PLXNA2	C01c.DA.down	Reactome_2022
Reactome_2022.18206	XBP1(S) Activates Chaperone Genes R-HSA-381038	3/46	0.0132432	0.414696	0	0	6.49693	28.0945	DCTN1;EDEM1;EXTL3	C01c.DA.down	Reactome_2022
Reactome_2022.19206	Zinc Transporters R-HSA-435354	2/17	0.0140672	0.414696	0	0	12.3756	52.7684	SLC30A1;SLC39A8	C01c.DA.down	Reactome_2022
Reactome_2022.20206	IRE1alpha Activates Chaperones R-HSA-381070	3/48	0.0148556	0.414696	0	0	6.20755	26.1299	DCTN1;EDEM1;EXTL3	C01c.DA.down	Reactome_2022
Reactome_2022.21272	Inositol Phosphate Metabolism R-HSA-1483249	3/48	0.0148556	0.414696	0	0	6.20755	26.1299	IMPA1;PPIP5K2;PLCE1	C01c.DA.down	Reactome_2022
Reactome_2022.22207	Nervous System Development R-HSA-9675108	12/545	0.0151846	0.414696	0	0	2.13518	8.94099	PSMB7;RPS6KA6;ADGRV1;GPC1;SEMA3A;PSEN2;PLXNA2;IRS2;PABPC1;PKN1;LAMC1;SOS2	C01c.DA.down	Reactome_2022
Reactome_2022.23206	Unfolded Protein Response (UPR) R-HSA-381119	4/89	0.015585	0.414696	0	0	4.39364	18.2839	DCTN1;EXOSC9;EDEM1;EXTL3	C01c.DA.down	Reactome_2022
Reactome_2022.24206	Apoptotic Factor-Mediated Response R-HSA-111471	2/20	0.0192428	0.455299	0	0	10.3114	40.7365	AVEN;UACA	C01c.DA.down	Reactome_2022
Reactome_2022.25206	CD209 (DC-SIGN) Signaling R-HSA-5621575	2/20	0.0192428	0.455299	0	0	10.3114	40.7365	PKN1;RELA	C01c.DA.down	Reactome_2022
Reactome_2022.26206	P75 NTR Receptor-Mediated Signaling R-HSA-193704	4/95	0.0193428	0.455299	0	0	4.1027	16.187	PSEN2;SOS2;ARHGEF5;RELA	C01c.DA.down	Reactome_2022
Reactome_2022.27206	Golgi Associated Vesicle Biogenesis R-HSA-432722	3/55	0.0213386	0.483674	0	0	5.37001	20.6597	GAK;NECAP1;PUM1	C01c.DA.down	Reactome_2022
Reactome_2022.28206	CDC42 GTPase Cycle R-HSA-9013148	5/149	0.0225795	0.486845	0	0	3.24752	12.3104	DOCK9;DOCK8;PKN1;ARHGEF5;ARFGAP2	C01c.DA.down	Reactome_2022
Reactome_2022.29206	Mitochondrial Calcium Ion Transport R-HSA-8949215	2/22	0.0230694	0.486845	0	0	9.27934	34.9761	MICU3;SPG7	C01c.DA.down	Reactome_2022
Reactome_2022.30206	Axon Guidance R-HSA-422475	11/519	0.0251471	0.498748	0	0	2.04615	7.53601	PSMB7;RPS6KA6;GPC1;SEMA3A;PSEN2;PLXNA2;IRS2;PABPC1;PKN1;LAMC1;SOS2	C01c.DA.down	Reactome_2022
Reactome_2022.31271	Recruitment And ATM-mediated Phosphorylation Of Repair And Signal Proteins At DNA Double Strand Breaks R-HSA-5693565	3/60	0.0267745	0.498748	0	0	4.89772	17.7312	PIAS4;UBXN1;HERC2	C01c.DA.down	Reactome_2022
Reactome_2022.32206	HDACs Deacetylate Histones R-HSA-3214815	3/60	0.0267745	0.498748	0	0	4.89772	17.7312	ARID4A;ARID4B;PHF21A	C01c.DA.down	Reactome_2022
Reactome_2022.33206	Synthesis Of Very Long-Chain Fatty acyl-CoAs R-HSA-75876	2/24	0.0271804	0.498748	0	0	8.43491	30.4101	ACSL3;HACD3	C01c.DA.down	Reactome_2022
Reactome_2022.34205	DNA Double Strand Break Response R-HSA-5693606	3/61	0.0279421	0.498748	0	0	4.81303	17.2192	PIAS4;UBXN1;HERC2	C01c.DA.down	Reactome_2022
Reactome_2022.35205	Membrane Trafficking R-HSA-199991	12/599	0.0290137	0.498748	0	0	1.93332	6.84392	USP6NL;GAK;NECAP1;EXOC8;DCTN1;USO1;M6PR;LRP2;PUM1;EPS15;EPN1;ARFGAP2	C01c.DA.down	Reactome_2022
Reactome_2022.36205	Basigin Interactions R-HSA-210991	2/25	0.0293381	0.498748	0	0	8.06777	28.4701	DEAF1;SLC3A2	C01c.DA.down	Reactome_2022
Reactome_2022.37205	Metal Ion SLC Transporters R-HSA-425410	2/26	0.0315618	0.509013	0	0	7.73122	26.7176	SLC39A8;SLC30A1	C01c.DA.down	Reactome_2022
Reactome_2022.38205	Semaphorin Interactions R-HSA-373755	3/64	0.0316054	0.509013	0	0	4.57563	15.8062	SEMA3A;PLXNA2;PKN1	C01c.DA.down	Reactome_2022
Reactome_2022.39205	RUNX1 Regulates Genes Involved In Megakaryocyte Differentiation And Platelet Function R-HSA-8936459	3/66	0.0341805	0.511157	0	0	4.42992	14.9559	NR4A3;SETD1A;THBS1	C01c.DA.down	Reactome_2022
Reactome_2022.40205	SUMO E3 Ligases SUMOylate Target Proteins R-HSA-3108232	5/168	0.0353139	0.511157	0	0	2.8662	9.58307	PIAS4;NR4A2;NOP58;HERC2;RELA	C01c.DA.down	Reactome_2022
Reactome_2022.41268	HIV Infection R-HSA-162906	6/229	0.0377074	0.511157	0	0	2.51833	8.25484	PSMB7;PDCD6IP;CCNT1;CUL5;TAF10;NEDD4L	C01c.DA.down	Reactome_2022
Reactome_2022.42205	Budding And Maturation Of HIV Virion R-HSA-162588	2/29	0.0386122	0.511157	0	0	6.87115	22.36	PDCD6IP;NEDD4L	C01c.DA.down	Reactome_2022
Reactome_2022.43204	SUMOylation Of Intracellular Receptors R-HSA-4090294	2/29	0.0386122	0.511157	0	0	6.87115	22.36	PIAS4;NR4A2	C01c.DA.down	Reactome_2022
Reactome_2022.44204	EGR2 And SOX10-mediated Initiation Of Schwann Cell Myelination R-HSA-9619665	2/29	0.0386122	0.511157	0	0	6.87115	22.36	ADGRV1;LAMC1	C01c.DA.down	Reactome_2022
Reactome_2022.45204	SUMOylation R-HSA-2990846	5/174	0.0400972	0.511157	0	0	2.7636	8.88896	PIAS4;NR4A2;NOP58;HERC2;RELA	C01c.DA.down	Reactome_2022
Reactome_2022.46204	Vesicle-mediated Transport R-HSA-5653656	12/637	0.0431192	0.511157	0	0	1.81218	5.6971	USP6NL;GAK;NECAP1;EXOC8;DCTN1;USO1;M6PR;LRP2;PUM1;EPS15;EPN1;ARFGAP2	C01c.DA.down	Reactome_2022
Reactome_2022.47203	RAC1 GTPase Cycle R-HSA-9013149	5/178	0.0434947	0.511157	0	0	2.69915	8.46214	DOCK9;DOCK8;PKN1;SOS2;ARHGEF5	C01c.DA.down	Reactome_2022
Reactome_2022.48203	Activated NOTCH1 Transmits Signal To Nucleus R-HSA-2122948	2/31	0.0436125	0.511157	0	0	6.39663	20.0369	DNER;PSEN2	C01c.DA.down	Reactome_2022
Reactome_2022.49203	EGFR Downregulation R-HSA-182971	2/31	0.0436125	0.511157	0	0	6.39663	20.0369	EPS15;EPN1	C01c.DA.down	Reactome_2022
Reactome_2022.50202	Major Pathway Of rRNA Processing In Nucleolus And Cytosol R-HSA-6791226	5/179	0.0443703	0.511157	0	0	2.6835	8.35959	NOP58;EXOSC9;SPPL2A;UTP20;RRP9	C01c.DA.down	Reactome_2022
Reactome_2022.51205	Cell Death Signaling Via NRAGE, NRIF And NADE R-HSA-204998	3/74	0.0455273	0.511157	0	0	3.92918	12.139	PSEN2;SOS2;ARHGEF5	C01c.DA.down	Reactome_2022
Reactome_2022.52203	RUNX1 Regulates Transcription Of Genes Involved In Interleukin Signaling R-HSA-8939247	1/5	0.0526116	0.511157	0	0	23.1086	68.0508	LIFR	C01c.DA.down	Reactome_2022
Reactome_2022.53202	IRS Activation R-HSA-74713	1/5	0.0526116	0.511157	0	0	23.1086	68.0508	IRS2	C01c.DA.down	Reactome_2022
Reactome_2022.54202	rRNA Processing In Nucleus And Cytosol R-HSA-8868773	5/189	0.0537067	0.511157	0	0	2.53636	7.41687	NOP58;EXOSC9;SPPL2A;UTP20;RRP9	C01c.DA.down	Reactome_2022
Reactome_2022.55201	Regulation Of TNFR1 Signaling R-HSA-5357905	2/35	0.0542786	0.511157	0	0	5.62015	16.375	SPPL2B;SPPL2A	C01c.DA.down	Reactome_2022
Reactome_2022.56201	N-glycan Trimming In ER And Calnexin/Calreticulin Cycle R-HSA-532668	2/35	0.0542786	0.511157	0	0	5.62015	16.375	UBXN1;EDEM1	C01c.DA.down	Reactome_2022
Reactome_2022.57201	COPI-mediated Anterograde Transport R-HSA-6807878	3/80	0.0551078	0.511157	0	0	3.62191	10.498	DCTN1;USO1;ARFGAP2	C01c.DA.down	Reactome_2022
Reactome_2022.58201	Regulation Of HSF1-mediated Heat Shock Response R-HSA-3371453	3/81	0.056791	0.511157	0	0	3.57529	10.2553	HSPA4;ST13;SIRT1	C01c.DA.down	Reactome_2022
Reactome_2022.59200	RHOH GTPase Cycle R-HSA-9013407	2/36	0.0570752	0.511157	0	0	5.45457	15.6185	PKN1;UACA	C01c.DA.down	Reactome_2022
Reactome_2022.60200	Late Phase Of HIV Life Cycle R-HSA-162599	4/136	0.0593261	0.511157	0	0	2.82249	7.9727	PDCD6IP;CCNT1;TAF10;NEDD4L	C01c.DA.down	Reactome_2022
Reactome_2022.61201	Fatty acyl-CoA Biosynthesis R-HSA-75105	2/37	0.059921	0.511157	0	0	5.29846	14.9137	ACSL3;HACD3	C01c.DA.down	Reactome_2022
Reactome_2022.62200	Transcriptional Regulation Of White Adipocyte Differentiation R-HSA-381340	3/84	0.0619855	0.511157	0	0	3.44235	9.57267	CHD9;MED18;RELA	C01c.DA.down	Reactome_2022
Reactome_2022.63198	CLEC7A/inflammasome Pathway R-HSA-5660668	1/6	0.0627986	0.511157	0	0	18.486	51.1659	RELA	C01c.DA.down	Reactome_2022
Reactome_2022.64195	SOS-mediated Signaling R-HSA-112412	1/6	0.0627986	0.511157	0	0	18.486	51.1659	IRS2	C01c.DA.down	Reactome_2022
Reactome_2022.65195	Sensory Perception Of Salty Taste R-HSA-9730628	1/6	0.0627986	0.511157	0	0	18.486	51.1659	SCNN1A	C01c.DA.down	Reactome_2022
Reactome_2022.66194	rRNA Processing R-HSA-72312	5/199	0.0641012	0.511157	0	0	2.40439	6.60557	NOP58;EXOSC9;SPPL2A;UTP20;RRP9	C01c.DA.down	Reactome_2022
Reactome_2022.67190	Transport Of Bile Salts And Organic Acids, Metal Ions And Amine Compounds R-HSA-425366	3/86	0.0655671	0.511157	0	0	3.35906	9.15236	SLC44A2;SLC39A8;SLC30A1	C01c.DA.down	Reactome_2022
Reactome_2022.68185	Synthesis Of PA R-HSA-1483166	2/39	0.0657548	0.511157	0	0	5.01155	13.6405	GNPAT;GPD1L	C01c.DA.down	Reactome_2022
Reactome_2022.69185	C-type Lectin Receptors (CLRs) R-HSA-5621481	4/141	0.06594	0.511157	0	0	2.71879	7.39241	PSMB7;MUC2;PKN1;RELA	C01c.DA.down	Reactome_2022
Reactome_2022.70184	Diseases Of Glycosylation R-HSA-3781865	4/143	0.068689	0.511157	0	0	2.6794	7.17587	B4GALT1;MUC2;GPC1;THBS1	C01c.DA.down	Reactome_2022
Reactome_2022.71187	Diseases Associated With Glycosaminoglycan Metabolism R-HSA-3560782	2/40	0.0687402	0.511157	0	0	4.87942	13.0643	B4GALT1;GPC1	C01c.DA.down	Reactome_2022
Reactome_2022.72183	Post-translational Protein Modification R-HSA-597592	21/1383	0.0691885	0.511157	0	0	1.4642	3.91076	PIAS4;NOP58;UBXN1;B4GALT1;CUL5;DCTN1;EDEM1;TAF10;USO1;LAMC1;THBS1;RELA;ARFGAP2;NR4A2;PSMB7;PTP4A2;HERC2;MUC2;EEF2KMT;ASB7;USP30	C01c.DA.down	Reactome_2022
Reactome_2022.73180	Regulation Of mRNA Stability By Proteins That Bind AU-rich Elements R-HSA-450531	3/88	0.0692418	0.511157	0	0	3.27969	8.75726	PSMB7;EXOSC9;PABPC1	C01c.DA.down	Reactome_2022
Reactome_2022.74178	Transcriptional Regulation By RUNX1 R-HSA-8878171	5/204	0.0696938	0.511157	0	0	2.34338	6.24194	PSMB7;NR4A3;SETD1A;LIFR;THBS1	C01c.DA.down	Reactome_2022
Reactome_2022.75175	Non-integrin membrane-ECM Interactions R-HSA-3000171	2/41	0.0717694	0.511157	0	0	4.75406	12.5236	LAMC1;THBS1	C01c.DA.down	Reactome_2022
Reactome_2022.76171	RSK Activation R-HSA-444257	1/7	0.0728765	0.511157	0	0	15.4042	40.3434	RPS6KA6	C01c.DA.down	Reactome_2022
Reactome_2022.77170	DEx/H-box Helicases Activate Type I IFN And Inflammatory Cytokines Production R-HSA-3134963	1/7	0.0728765	0.511157	0	0	15.4042	40.3434	RELA	C01c.DA.down	Reactome_2022
Reactome_2022.78170	Erythropoietin Activates Phospholipase C Gamma (PLCG) R-HSA-9027277	1/7	0.0728765	0.511157	0	0	15.4042	40.3434	IRS2	C01c.DA.down	Reactome_2022
Reactome_2022.79169	Erythropoietin Activates STAT5 R-HSA-9027283	1/7	0.0728765	0.511157	0	0	15.4042	40.3434	IRS2	C01c.DA.down	Reactome_2022
Reactome_2022.80165	IkBA Variant Leads To EDA-ID R-HSA-5603029	1/7	0.0728765	0.511157	0	0	15.4042	40.3434	RELA	C01c.DA.down	Reactome_2022
Reactome_2022.81166	Wax And Plasmalogen Biosynthesis R-HSA-8848584	1/7	0.0728765	0.511157	0	0	15.4042	40.3434	GNPAT	C01c.DA.down	Reactome_2022
Reactome_2022.82160	Zinc Efflux And Compartmentalization By SLC30 Family R-HSA-435368	1/7	0.0728765	0.511157	0	0	15.4042	40.3434	SLC30A1	C01c.DA.down	Reactome_2022
Reactome_2022.83155	Programmed Cell Death R-HSA-5357801	5/208	0.0743563	0.511157	0	0	2.29674	5.96897	AVEN;DFFB;PSMB7;PDCD6IP;UACA	C01c.DA.down	Reactome_2022
Reactome_2022.84154	Signaling By ROBO Receptors R-HSA-376176	5/209	0.075548	0.511157	0	0	2.28536	5.90307	PSMB7;GPC1;PABPC1;PKN1;SOS2	C01c.DA.down	Reactome_2022
Reactome_2022.85154	HIV Life Cycle R-HSA-162587	4/149	0.0772846	0.511157	0	0	2.56774	6.57408	PDCD6IP;CCNT1;TAF10;NEDD4L	C01c.DA.down	Reactome_2022
Reactome_2022.86149	Retinoid Metabolism And Transport R-HSA-975634	2/43	0.0779543	0.511157	0	0	4.5217	11.5377	GPC1;LRP2	C01c.DA.down	Reactome_2022
Reactome_2022.87146	Voltage Gated Potassium Channels R-HSA-1296072	2/43	0.0779543	0.511157	0	0	4.5217	11.5377	KCNH3;KCNA2	C01c.DA.down	Reactome_2022
Reactome_2022.88146	TNF Signaling R-HSA-75893	2/44	0.0811076	0.511157	0	0	4.41382	11.0874	SPPL2B;SPPL2A	C01c.DA.down	Reactome_2022
Reactome_2022.89144	AMPK Inhibits chREBP Transcriptional Activity R-HSA-163680	1/8	0.0828466	0.511157	0	0	13.2029	32.8854	ADIPOR2	C01c.DA.down	Reactome_2022
Reactome_2022.90138	Orexin And Neuropeptides FF And QRFP Bind To Their Respective Receptors R-HSA-389397	1/8	0.0828466	0.511157	0	0	13.2029	32.8854	NPFF	C01c.DA.down	Reactome_2022
Reactome_2022.91142	Coenzyme A Biosynthesis R-HSA-196783	1/8	0.0828466	0.511157	0	0	13.2029	32.8854	PPCDC	C01c.DA.down	Reactome_2022
Reactome_2022.92136	Defective B4GALT1 Causes B4GALT1-CDG (CDG-2d) R-HSA-3656244	1/8	0.0828466	0.511157	0	0	13.2029	32.8854	B4GALT1	C01c.DA.down	Reactome_2022
Reactome_2022.93132	Gain-of-function MRAS Complexes Activate RAF Signaling R-HSA-9726842	1/8	0.0828466	0.511157	0	0	13.2029	32.8854	SHOC2	C01c.DA.down	Reactome_2022
Reactome_2022.94131	Histidine Catabolism R-HSA-70921	1/8	0.0828466	0.511157	0	0	13.2029	32.8854	HECA	C01c.DA.down	Reactome_2022
Reactome_2022.95128	Transport Of RCbl Within Body R-HSA-9758890	1/8	0.0828466	0.511157	0	0	13.2029	32.8854	LRP2	C01c.DA.down	Reactome_2022
Reactome_2022.96126	Noncanonical Activation Of NOTCH3 R-HSA-9017802	1/8	0.0828466	0.511157	0	0	13.2029	32.8854	PSEN2	C01c.DA.down	Reactome_2022
Reactome_2022.97124	Metabolism Of Steroids R-HSA-8957322	4/153	0.0833008	0.511157	0	0	2.4983	6.20901	PIAS4;HSD3B7;CHD9;LRP2	C01c.DA.down	Reactome_2022
Reactome_2022.98123	TAK1-dependent IKK And NF-kappa-B Activation R-HSA-445989	2/45	0.0842997	0.511157	0	0	4.31095	10.6626	LRRC14;RELA	C01c.DA.down	Reactome_2022
Reactome_2022.99123	Heme Signaling R-HSA-9707616	2/45	0.0842997	0.511157	0	0	4.31095	10.6626	CHD9;SIRT1	C01c.DA.down	Reactome_2022
Reactome_2022.100121	Asparagine N-linked Glycosylation R-HSA-446203	6/282	0.0845887	0.511157	0	0	2.02923	5.0121	UBXN1;B4GALT1;DCTN1;EDEM1;USO1;ARFGAP2	C01c.DA.down	Reactome_2022
Reactome_2022.101134	Potential Therapeutics For SARS R-HSA-9679191	3/97	0.0868841	0.511157	0	0	2.96432	7.24237	ARID4A;ARID4B;PHF21A	C01c.DA.down	Reactome_2022
Reactome_2022.102121	Signaling By Receptor Tyrosine Kinases R-HSA-9006934	9/496	0.0881769	0.511157	0	0	1.73125	4.20417	PTBP1;CUL5;PSEN2;IRS2;PKN1;LAMC1;EPS15;THBS1;EPN1	C01c.DA.down	Reactome_2022
Reactome_2022.103108	Visual Phototransduction R-HSA-2187338	3/98	0.0889516	0.511157	0	0	2.93297	7.0968	GPC1;LRP2;METAP1	C01c.DA.down	Reactome_2022
Reactome_2022.104107	Cellular Responses To Stress R-HSA-2262752	12/722	0.0904223	0.511157	0	0	1.58815	3.81674	CDKN2D;PSMB7;FLCN;ST13;HSPA4;CHD9;DCTN1;EDEM1;EXOSC9;SIRT1;EXTL3;RELA	C01c.DA.down	Reactome_2022
Reactome_2022.105105	PKMTs Methylate Histone Lysines R-HSA-3214841	2/47	0.090796	0.511157	0	0	4.11894	9.88191	SETD1A;RELA	C01c.DA.down	Reactome_2022
Reactome_2022.106104	Metabolism Of Fat-Soluble Vitamins R-HSA-6806667	2/47	0.090796	0.511157	0	0	4.11894	9.88191	GPC1;LRP2	C01c.DA.down	Reactome_2022
Reactome_2022.107103	Cellular Response To Heat Stress R-HSA-3371556	3/99	0.0910397	0.511157	0	0	2.90227	6.95517	HSPA4;ST13;SIRT1	C01c.DA.down	Reactome_2022
Reactome_2022.10895	L1CAM Interactions R-HSA-373760	3/99	0.0910397	0.511157	0	0	2.90227	6.95517	RPS6KA6;LAMC1;PKN1	C01c.DA.down	Reactome_2022
Reactome_2022.10989	PI3K/AKT Activation R-HSA-198203	1/9	0.0927099	0.511157	0	0	11.552	27.4739	IRS2	C01c.DA.down	Reactome_2022
Reactome_2022.110116	CD163 Mediating An Anti-Inflammatory Response R-HSA-9662834	1/9	0.0927099	0.511157	0	0	11.552	27.4739	PLK2	C01c.DA.down	Reactome_2022
Reactome_2022.111114	Interleukin-1 Processing R-HSA-448706	1/9	0.0927099	0.511157	0	0	11.552	27.4739	RELA	C01c.DA.down	Reactome_2022
Reactome_2022.11297	Retrograde Transport At Trans-Golgi-Network R-HSA-6811440	2/48	0.0940977	0.514177	0	0	4.02919	9.52267	USP6NL;M6PR	C01c.DA.down	Reactome_2022
Reactome_2022.11376	Signaling By EGFR R-HSA-177929	2/49	0.0974337	0.522585	0	0	3.94326	9.18221	EPS15;EPN1	C01c.DA.down	Reactome_2022
Reactome_2022.11476	Cellular Responses To Stimuli R-HSA-8953897	12/736	0.100462	0.522585	0	0	1.5563	3.57633	CDKN2D;PSMB7;FLCN;ST13;HSPA4;CHD9;DCTN1;EDEM1;EXOSC9;SIRT1;EXTL3;RELA	C01c.DA.down	Reactome_2022
Reactome_2022.11575	Transport To Golgi And Subsequent Modification R-HSA-948021	4/164	0.100982	0.522585	0	0	2.32524	5.33133	B4GALT1;DCTN1;USO1;ARFGAP2	C01c.DA.down	Reactome_2022
Reactome_2022.11675	Regulation Of FOXO Transcriptional Activity By Acetylation R-HSA-9617629	1/10	0.102468	0.522585	0	0	10.2679	23.3924	SIRT1	C01c.DA.down	Reactome_2022
Reactome_2022.11775	Signal Attenuation R-HSA-74749	1/10	0.102468	0.522585	0	0	10.2679	23.3924	IRS2	C01c.DA.down	Reactome_2022
Reactome_2022.11875	Synthesis Of Pyrophosphates In Cytosol R-HSA-1855167	1/10	0.102468	0.522585	0	0	10.2679	23.3924	PPIP5K2	C01c.DA.down	Reactome_2022
Reactome_2022.11975	Interaction With Cumulus Cells And Zona Pellucida R-HSA-2534343	1/10	0.102468	0.522585	0	0	10.2679	23.3924	B4GALT1	C01c.DA.down	Reactome_2022
Reactome_2022.12075	Zinc Influx Into Cells By SLC39 Gene Family R-HSA-442380	1/10	0.102468	0.522585	0	0	10.2679	23.3924	SLC39A8	C01c.DA.down	Reactome_2022
Reactome_2022.121113	Transcriptional Activity Of SMAD2/SMAD3:SMAD4 Heterotrimer R-HSA-2173793	2/51	0.104204	0.522729	0	0	3.78193	8.55247	CCNT1;NEDD4L	C01c.DA.down	Reactome_2022
Reactome_2022.12280	Nonhomologous End-Joining (NHEJ) R-HSA-5693571	2/51	0.104204	0.522729	0	0	3.78193	8.55247	PIAS4;HERC2	C01c.DA.down	Reactome_2022
Reactome_2022.12375	Metabolism Of RNA R-HSA-8953854	11/666	0.105404	0.523349	0	0	1.57484	3.54331	PSMB7;PTBP1;NOP58;CSTF3;EXOSC9;SRRT;SPPL2A;UTP20;PABPC1;CCAR1;RRP9	C01c.DA.down	Reactome_2022
Reactome_2022.12475	Vif-mediated Degradation Of APOBEC3G R-HSA-180585	2/53	0.111098	0.523349	0	0	3.63325	7.98348	PSMB7;CUL5	C01c.DA.down	Reactome_2022
Reactome_2022.12575	Nuclear Receptor Transcription Pathway R-HSA-383280	2/53	0.111098	0.523349	0	0	3.63325	7.98348	NR4A2;NR4A3	C01c.DA.down	Reactome_2022
Reactome_2022.12675	Pexophagy R-HSA-9664873	1/11	0.112121	0.523349	0	0	9.24065	20.2202	USP30	C01c.DA.down	Reactome_2022
Reactome_2022.12775	DSCAM Interactions R-HSA-376172	1/11	0.112121	0.523349	0	0	9.24065	20.2202	PKN1	C01c.DA.down	Reactome_2022
Reactome_2022.12875	Signaling By Leptin R-HSA-2586552	1/11	0.112121	0.523349	0	0	9.24065	20.2202	IRS2	C01c.DA.down	Reactome_2022
Reactome_2022.12975	Free Fatty Acids Regulate Insulin Secretion R-HSA-400451	1/11	0.112121	0.523349	0	0	9.24065	20.2202	ACSL3	C01c.DA.down	Reactome_2022
Reactome_2022.13075	Uptake And Function Of Anthrax Toxins R-HSA-5210891	1/11	0.112121	0.523349	0	0	9.24065	20.2202	PDCD6IP	C01c.DA.down	Reactome_2022
Reactome_2022.131112	NOTCH4 Activation And Transmission Of Signal To Nucleus R-HSA-9013700	1/11	0.112121	0.523349	0	0	9.24065	20.2202	PSEN2	C01c.DA.down	Reactome_2022
Reactome_2022.13280	Antigen Processing: Ubiquitination And Proteasome Degradation R-HSA-983168	6/307	0.114452	0.523349	0	0	1.8583	4.02806	PSMB7;HERC2;CUL5;HUWE1;NEDD4L;ASB7	C01c.DA.down	Reactome_2022
Reactome_2022.13375	AUF1 (hnRNP D0) Binds And Destabilizes mRNA R-HSA-450408	2/54	0.114589	0.523349	0	0	3.5632	7.71932	PSMB7;PABPC1	C01c.DA.down	Reactome_2022
Reactome_2022.13475	RHOJ GTPase Cycle R-HSA-9013409	2/54	0.114589	0.523349	0	0	3.5632	7.71932	DOCK8;PKN1	C01c.DA.down	Reactome_2022
Reactome_2022.13573	Intrinsic Pathway For Apoptosis R-HSA-109606	2/55	0.118108	0.535424	0	0	3.49579	7.46755	AVEN;UACA	C01c.DA.down	Reactome_2022
Reactome_2022.13673	Deadenylation-dependent mRNA Decay R-HSA-429914	2/56	0.121654	0.535702	0	0	3.43088	7.2274	EXOSC9;PABPC1	C01c.DA.down	Reactome_2022
Reactome_2022.13772	Pyrimidine Catabolism R-HSA-73621	1/12	0.121671	0.535702	0	0	8.40017	17.6944	NT5M	C01c.DA.down	Reactome_2022
Reactome_2022.13868	CD28 Dependent Vav1 Pathway R-HSA-389359	1/12	0.121671	0.535702	0	0	8.40017	17.6944	PKN1	C01c.DA.down	Reactome_2022
Reactome_2022.13968	Erythropoietin Activates Phosphoinositide-3-kinase (PI3K) R-HSA-9027276	1/12	0.121671	0.535702	0	0	8.40017	17.6944	IRS2	C01c.DA.down	Reactome_2022
Reactome_2022.14068	Interleukin-1 Signaling R-HSA-9020702	3/114	0.124665	0.535975	0	0	2.50816	5.22231	LRRC14;PSMB7;RELA	C01c.DA.down	Reactome_2022
Reactome_2022.141107	NRAGE Signals Death Thru JNK R-HSA-193648	2/57	0.125226	0.535975	0	0	3.36833	6.99817	SOS2;ARHGEF5	C01c.DA.down	Reactome_2022
Reactome_2022.14270	Apoptosis R-HSA-109581	4/178	0.125752	0.535975	0	0	2.13662	4.43018	AVEN;DFFB;PSMB7;UACA	C01c.DA.down	Reactome_2022
Reactome_2022.14368	Epigenetic Regulation Of Gene Expression R-HSA-212165	3/116	0.129449	0.535975	0	0	2.46352	5.03659	ARID4B;JARID2;SIRT1	C01c.DA.down	Reactome_2022
Reactome_2022.14468	TCR Signaling R-HSA-202403	3/116	0.129449	0.535975	0	0	2.46352	5.03659	PSMB7;PKN1;RELA	C01c.DA.down	Reactome_2022
Reactome_2022.14568	Apoptosis Induced DNA Fragmentation R-HSA-140342	1/13	0.131119	0.535975	0	0	7.69977	15.6433	DFFB	C01c.DA.down	Reactome_2022
Reactome_2022.14668	Defective EXT1 Causes Exostoses 1, TRPS2 And CHDS R-HSA-3656253	1/13	0.131119	0.535975	0	0	7.69977	15.6433	GPC1	C01c.DA.down	Reactome_2022
Reactome_2022.14768	Erythropoietin Activates RAS R-HSA-9027284	1/13	0.131119	0.535975	0	0	7.69977	15.6433	IRS2	C01c.DA.down	Reactome_2022
Reactome_2022.14868	NF-kB Is Activated And Signals Survival R-HSA-209560	1/13	0.131119	0.535975	0	0	7.69977	15.6433	RELA	C01c.DA.down	Reactome_2022
Reactome_2022.14968	mRNA Splicing - Major Pathway R-HSA-72163	4/181	0.131367	0.535975	0	0	2.10009	4.26268	PTBP1;CSTF3;SRRT;CCAR1	C01c.DA.down	Reactome_2022
Reactome_2022.15068	Intra-Golgi And Retrograde Golgi-to-ER Traffic R-HSA-6811442	4/181	0.131367	0.535975	0	0	2.10009	4.26268	USP6NL;DCTN1;M6PR;ARFGAP2	C01c.DA.down	Reactome_2022
Reactome_2022.151107	Dectin-1 Mediated Noncanonical NF-kB Signaling R-HSA-5607761	2/61	0.139753	0.551055	0	0	3.13933	6.17783	PSMB7;RELA	C01c.DA.down	Reactome_2022
Reactome_2022.15270	Synthesis Of IP2, IP, And Ins In Cytosol R-HSA-1855183	1/14	0.140465	0.551055	0	0	7.10712	13.9498	IMPA1	C01c.DA.down	Reactome_2022
Reactome_2022.15368	Synthesis Of Bile Acids And Bile Salts Via 24-Hydroxycholesterol R-HSA-193775	1/14	0.140465	0.551055	0	0	7.10712	13.9498	HSD3B7	C01c.DA.down	Reactome_2022
Reactome_2022.15468	Golgi Cisternae Pericentriolar Stack Reorganization R-HSA-162658	1/14	0.140465	0.551055	0	0	7.10712	13.9498	USO1	C01c.DA.down	Reactome_2022
Reactome_2022.15568	Tryptophan Catabolism R-HSA-71240	1/14	0.140465	0.551055	0	0	7.10712	13.9498	SLC3A2	C01c.DA.down	Reactome_2022
Reactome_2022.15668	Interleukin-15 Signaling R-HSA-8983432	1/14	0.140465	0.551055	0	0	7.10712	13.9498	SOS2	C01c.DA.down	Reactome_2022
Reactome_2022.15768	mRNA Splicing R-HSA-72172	4/189	0.146831	0.554221	0	0	2.00845	3.85316	PTBP1;CSTF3;SRRT;CCAR1	C01c.DA.down	Reactome_2022
Reactome_2022.15868	Signaling By MET R-HSA-6806834	2/63	0.147148	0.554221	0	0	3.0361	5.81813	LAMC1;EPS15	C01c.DA.down	Reactome_2022
Reactome_2022.15968	Synthesis Of Bile Acids And Bile Salts Via 27-Hydroxycholesterol R-HSA-193807	1/15	0.149712	0.554221	0	0	6.59913	12.532	HSD3B7	C01c.DA.down	Reactome_2022
Reactome_2022.16068	InlB-mediated Entry Of Listeria Monocytogenes Into Host Cell R-HSA-8875360	1/15	0.149712	0.554221	0	0	6.59913	12.532	EPS15	C01c.DA.down	Reactome_2022
Reactome_2022.161107	N-Glycan Antennae Elongation R-HSA-975577	1/15	0.149712	0.554221	0	0	6.59913	12.532	B4GALT1	C01c.DA.down	Reactome_2022
Reactome_2022.16270	Glycerophospholipid Biosynthesis R-HSA-1483206	3/127	0.156855	0.554221	0	0	2.24372	4.15635	GNPAT;SLC44A2;GPD1L	C01c.DA.down	Reactome_2022
Reactome_2022.16368	Activation Of NF-kappaB In B Cells R-HSA-1169091	2/66	0.158384	0.554221	0	0	2.89334	5.33164	PSMB7;RELA	C01c.DA.down	Reactome_2022
Reactome_2022.16468	NLRP3 Inflammasome R-HSA-844456	1/16	0.158859	0.554221	0	0	6.15888	11.3307	RELA	C01c.DA.down	Reactome_2022
Reactome_2022.16568	mRNA Decay By 3 To 5 Exoribonuclease R-HSA-429958	1/16	0.158859	0.554221	0	0	6.15888	11.3307	EXOSC9	C01c.DA.down	Reactome_2022
Reactome_2022.16668	p75NTR Signals Via NF-kB R-HSA-193639	1/16	0.158859	0.554221	0	0	6.15888	11.3307	RELA	C01c.DA.down	Reactome_2022
Reactome_2022.16768	NRIF Signals Cell Death From Nucleus R-HSA-205043	1/16	0.158859	0.554221	0	0	6.15888	11.3307	PSEN2	C01c.DA.down	Reactome_2022
Reactome_2022.16868	Fc Epsilon Receptor (FCERI) Signaling R-HSA-2454202	3/130	0.164621	0.554221	0	0	2.19039	3.9517	PSMB7;PKN1;RELA	C01c.DA.down	Reactome_2022
Reactome_2022.16968	Host Interactions Of HIV Factors R-HSA-162909	3/130	0.164621	0.554221	0	0	2.19039	3.9517	PSMB7;CCNT1;CUL5	C01c.DA.down	Reactome_2022
Reactome_2022.17068	Protein Methylation R-HSA-8876725	1/17	0.167908	0.554221	0	0	5.77366	10.3021	EEF2KMT	C01c.DA.down	Reactome_2022
Reactome_2022.171107	Beta-catenin Phosphorylation Cascade R-HSA-196299	1/17	0.167908	0.554221	0	0	5.77366	10.3021	FRAT2	C01c.DA.down	Reactome_2022
Reactome_2022.17270	Butyrate Response Factor 1 Binds And Destabilizes mRNA R-HSA-450385	1/17	0.167908	0.554221	0	0	5.77366	10.3021	EXOSC9	C01c.DA.down	Reactome_2022
Reactome_2022.17368	RIP-mediated NFkB Activation Via ZBP1 R-HSA-1810476	1/17	0.167908	0.554221	0	0	5.77366	10.3021	RELA	C01c.DA.down	Reactome_2022
Reactome_2022.17468	IL-6-type Cytokine Receptor Ligand Interactions R-HSA-6788467	1/17	0.167908	0.554221	0	0	5.77366	10.3021	LIFR	C01c.DA.down	Reactome_2022
Reactome_2022.17567	Tristetraprolin (TTP, ZFP36) Binds And Destabilizes mRNA R-HSA-450513	1/17	0.167908	0.554221	0	0	5.77366	10.3021	EXOSC9	C01c.DA.down	Reactome_2022
Reactome_2022.17667	Vitamin B5 (Pantothenate) Metabolism R-HSA-199220	1/17	0.167908	0.554221	0	0	5.77366	10.3021	PPCDC	C01c.DA.down	Reactome_2022
Reactome_2022.17767	KSRP (KHSRP) Binds And Destabilizes mRNA R-HSA-450604	1/17	0.167908	0.554221	0	0	5.77366	10.3021	EXOSC9	C01c.DA.down	Reactome_2022
Reactome_2022.17867	MET Activates PTK2 Signaling R-HSA-8874081	1/17	0.167908	0.554221	0	0	5.77366	10.3021	LAMC1	C01c.DA.down	Reactome_2022
Reactome_2022.17967	RHOB GTPase Cycle R-HSA-9013026	2/69	0.169775	0.554221	0	0	2.76337	4.90023	PKN1;ARHGEF5	C01c.DA.down	Reactome_2022
Reactome_2022.18067	Circadian Clock R-HSA-400253	2/69	0.169775	0.554221	0	0	2.76337	4.90023	CHD9;SIRT1	C01c.DA.down	Reactome_2022
Reactome_2022.181107	Diseases Associated With O-glycosylation Of Proteins R-HSA-3906995	2/69	0.169775	0.554221	0	0	2.76337	4.90023	MUC2;THBS1	C01c.DA.down	Reactome_2022
Reactome_2022.18269	Transcription Of HIV Genome R-HSA-167172	2/69	0.169775	0.554221	0	0	2.76337	4.90023	CCNT1;TAF10	C01c.DA.down	Reactome_2022
Reactome_2022.18367	ER To Golgi Anterograde Transport R-HSA-199977	3/133	0.1725	0.554221	0	0	2.13951	3.75989	DCTN1;USO1;ARFGAP2	C01c.DA.down	Reactome_2022
Reactome_2022.18467	Cell Surface Interactions At Vascular Wall R-HSA-202733	3/134	0.17515	0.554221	0	0	2.12307	3.69864	DEAF1;GPC1;SLC3A2	C01c.DA.down	Reactome_2022
Reactome_2022.18567	Signaling By NOTCH R-HSA-157118	4/203	0.175469	0.554221	0	0	1.86582	3.24708	PSMB7;B4GALT1;DNER;PSEN2	C01c.DA.down	Reactome_2022
Reactome_2022.18667	Pre-NOTCH Processing In Golgi R-HSA-1912420	1/18	0.176861	0.554221	0	0	5.43375	9.41339	B4GALT1	C01c.DA.down	Reactome_2022
Reactome_2022.18767	RORA Activates Gene Expression R-HSA-1368082	1/18	0.176861	0.554221	0	0	5.43375	9.41339	CHD9	C01c.DA.down	Reactome_2022
Reactome_2022.18867	Regulation Of NF-kappa B Signaling R-HSA-9758274	1/18	0.176861	0.554221	0	0	5.43375	9.41339	LRRC14	C01c.DA.down	Reactome_2022
Reactome_2022.18967	Defective GALNT12 Causes CRCS1 R-HSA-5083636	1/18	0.176861	0.554221	0	0	5.43375	9.41339	MUC2	C01c.DA.down	Reactome_2022
Reactome_2022.19067	Defective GALNT3 Causes HFTC R-HSA-5083625	1/18	0.176861	0.554221	0	0	5.43375	9.41339	MUC2	C01c.DA.down	Reactome_2022
Reactome_2022.191107	Ephrin Signaling R-HSA-3928664	1/18	0.176861	0.554221	0	0	5.43375	9.41339	PKN1	C01c.DA.down	Reactome_2022
Reactome_2022.19269	Factors Involved In Megakaryocyte Development And Platelet Production R-HSA-983231	3/136	0.180484	0.554221	0	0	2.09093	3.57992	DOCK9;DOCK8;PHF21A	C01c.DA.down	Reactome_2022
Reactome_2022.19367	Developmental Biology R-HSA-1266738	15/1073	0.180772	0.554221	0	0	1.32753	2.27076	ADGRV1;CHD9;SEMA3A;PSEN2;IRS2;LAMC1;MED18;RELA;PSMB7;RPS6KA6;GPC1;PLXNA2;PABPC1;PKN1;SOS2	C01c.DA.down	Reactome_2022
Reactome_2022.19467	RHOC GTPase Cycle R-HSA-9013106	2/73	0.185165	0.554221	0	0	2.60715	4.39699	PKN1;ARHGEF5	C01c.DA.down	Reactome_2022
Reactome_2022.19567	Other Semaphorin Interactions R-HSA-416700	1/19	0.185718	0.554221	0	0	5.13162	8.63922	PLXNA2	C01c.DA.down	Reactome_2022
Reactome_2022.19667	RHO GTPases Activate ROCKs R-HSA-5627117	1/19	0.185718	0.554221	0	0	5.13162	8.63922	PKN1	C01c.DA.down	Reactome_2022
Reactome_2022.19767	Defective C1GALT1C1 Causes TNPS R-HSA-5083632	1/19	0.185718	0.554221	0	0	5.13162	8.63922	MUC2	C01c.DA.down	Reactome_2022
Reactome_2022.19867	SUMOylation Of Transcription Factors R-HSA-3232118	1/19	0.185718	0.554221	0	0	5.13162	8.63922	PIAS4	C01c.DA.down	Reactome_2022
Reactome_2022.19967	Listeria Monocytogenes Entry Into Host Cells R-HSA-8876384	1/19	0.185718	0.554221	0	0	5.13162	8.63922	EPS15	C01c.DA.down	Reactome_2022
Reactome_2022.20067	Signaling By NOTCH1 R-HSA-1980143	2/74	0.189044	0.554221	0	0	2.57081	4.2824	DNER;PSEN2	C01c.DA.down	Reactome_2022
Reactome_2022.201107	Processing Of Intronless Pre-mRNAs R-HSA-77595	1/20	0.19448	0.554221	0	0	4.86129	7.96001	CSTF3	C01c.DA.down	Reactome_2022
Reactome_2022.20269	Defective B3GALT6 Causes EDSP2 And SEMDJL1 R-HSA-4420332	1/20	0.19448	0.554221	0	0	4.86129	7.96001	GPC1	C01c.DA.down	Reactome_2022
Reactome_2022.20367	Defective B3GAT3 Causes JDSSDHD R-HSA-3560801	1/20	0.19448	0.554221	0	0	4.86129	7.96001	GPC1	C01c.DA.down	Reactome_2022
Reactome_2022.20467	Defective B4GALT7 Causes EDS, Progeroid Type R-HSA-3560783	1/20	0.19448	0.554221	0	0	4.86129	7.96001	GPC1	C01c.DA.down	Reactome_2022
Reactome_2022.20567	Diseases Associated With N-glycosylation Of Proteins R-HSA-3781860	1/20	0.19448	0.554221	0	0	4.86129	7.96001	B4GALT1	C01c.DA.down	Reactome_2022
Reactome_2022.20667	Signal Transduction By L1 R-HSA-445144	1/20	0.19448	0.554221	0	0	4.86129	7.96001	PKN1	C01c.DA.down	Reactome_2022
Reactome_2022.20767	Signaling By Hippo R-HSA-2028269	1/20	0.19448	0.554221	0	0	4.86129	7.96001	AMOTL2	C01c.DA.down	Reactome_2022
Reactome_2022.20867	Syndecan Interactions R-HSA-3000170	1/20	0.19448	0.554221	0	0	4.86129	7.96001	THBS1	C01c.DA.down	Reactome_2022
Reactome_2022.20967	G Beta:Gamma Signaling Thru CDC42 R-HSA-8964616	1/20	0.19448	0.554221	0	0	4.86129	7.96001	PKN1	C01c.DA.down	Reactome_2022
Reactome_2022.210104	SUMOylation Of DNA Damage Response And Repair Proteins R-HSA-3108214	2/76	0.196834	0.554221	0	0	2.50108	4.06524	PIAS4;HERC2	C01c.DA.down	Reactome_2022
Reactome_2022.211109	RHO GTPase Cycle R-HSA-9012999	7/441	0.198065	0.554221	0	0	1.50054	2.42962	DOCK9;DOCK8;PKN1;SOS2;UACA;ARHGEF5;ARFGAP2	C01c.DA.down	Reactome_2022
Reactome_2022.21273	G2/M DNA Damage Checkpoint R-HSA-69473	2/77	0.200744	0.554221	0	0	2.46761	3.96229	PIAS4;HERC2	C01c.DA.down	Reactome_2022
Reactome_2022.21368	Negative Epigenetic Regulation Of rRNA Expression R-HSA-5250941	2/77	0.200744	0.554221	0	0	2.46761	3.96229	ARID4B;SIRT1	C01c.DA.down	Reactome_2022
Reactome_2022.21468	RHO GTPases Activate PAKs R-HSA-5627123	1/21	0.203148	0.554221	0	0	4.61799	7.36026	PKN1	C01c.DA.down	Reactome_2022
Reactome_2022.21567	Citric Acid Cycle (TCA Cycle) R-HSA-71403	1/21	0.203148	0.554221	0	0	4.61799	7.36026	SUCLG2	C01c.DA.down	Reactome_2022
Reactome_2022.21667	Cobalamin (Cbl, Vitamin B12) Transport And Metabolism R-HSA-196741	1/21	0.203148	0.554221	0	0	4.61799	7.36026	LRP2	C01c.DA.down	Reactome_2022
Reactome_2022.21767	ER Quality Control Compartment (ERQC) R-HSA-901032	1/21	0.203148	0.554221	0	0	4.61799	7.36026	EDEM1	C01c.DA.down	Reactome_2022
Reactome_2022.21867	TP53 Regulates Transcription Of Additional Cell Cycle Genes With Uncertain Roles In P53 Pathway R-HSA-6804115	1/21	0.203148	0.554221	0	0	4.61799	7.36026	PLK2	C01c.DA.down	Reactome_2022
Reactome_2022.21967	HS-GAG Degradation R-HSA-2024096	1/21	0.203148	0.554221	0	0	4.61799	7.36026	GPC1	C01c.DA.down	Reactome_2022
Reactome_2022.22067	Inflammasomes R-HSA-622312	1/21	0.203148	0.554221	0	0	4.61799	7.36026	RELA	C01c.DA.down	Reactome_2022
Reactome_2022.221107	VxPx Cargo-Targeting To Cilium R-HSA-5620916	1/21	0.203148	0.554221	0	0	4.61799	7.36026	EXOC8	C01c.DA.down	Reactome_2022
Reactome_2022.22269	ZBP1(DAI) Mediated Induction Of Type I IFNs R-HSA-1606322	1/21	0.203148	0.554221	0	0	4.61799	7.36026	RELA	C01c.DA.down	Reactome_2022
Reactome_2022.22367	NOTCH2 Activation And Transmission Of Signal To Nucleus R-HSA-2979096	1/21	0.203148	0.554221	0	0	4.61799	7.36026	PSEN2	C01c.DA.down	Reactome_2022
Reactome_2022.22467	Negative Regulation Of MET Activity R-HSA-6807004	1/21	0.203148	0.554221	0	0	4.61799	7.36026	EPS15	C01c.DA.down	Reactome_2022
Reactome_2022.22567	FCERI Mediated NF-kB Activation R-HSA-2871837	2/78	0.204663	0.554221	0	0	2.43501	3.86288	PSMB7;RELA	C01c.DA.down	Reactome_2022
Reactome_2022.22667	G Alpha (12/13) Signaling Events R-HSA-416482	2/78	0.204663	0.554221	0	0	2.43501	3.86288	SOS2;ARHGEF5	C01c.DA.down	Reactome_2022
Reactome_2022.22767	Downstream Signaling Events Of B Cell Receptor (BCR) R-HSA-1168372	2/79	0.208591	0.562369	0	0	2.40327	3.76683	PSMB7;RELA	C01c.DA.down	Reactome_2022
Reactome_2022.22867	Laminin Interactions R-HSA-3000157	1/22	0.211723	0.565206	0	0	4.39786	6.82759	LAMC1	C01c.DA.down	Reactome_2022
Reactome_2022.22967	Processing Of DNA Double-Strand Break Ends R-HSA-5693607	2/80	0.212527	0.565206	0	0	2.37234	3.67401	PIAS4;HERC2	C01c.DA.down	Reactome_2022
Reactome_2022.23067	RNA Polymerase II Pre-transcription Events R-HSA-674695	2/80	0.212527	0.565206	0	0	2.37234	3.67401	CCNT1;TAF10	C01c.DA.down	Reactome_2022
Reactome_2022.231107	G2/M Checkpoints R-HSA-69481	3/148	0.213338	0.565206	0	0	1.91672	2.9611	PIAS4;PSMB7;HERC2	C01c.DA.down	Reactome_2022
Reactome_2022.23269	DNA Double-Strand Break Repair R-HSA-5693532	3/149	0.216133	0.56615	0	0	1.9035	2.91589	PIAS4;HERC2;UBXN1	C01c.DA.down	Reactome_2022
Reactome_2022.23367	Senescence-Associated Secretory Phenotype (SASP) R-HSA-2559582	2/81	0.216469	0.56615	0	0	2.34219	3.58427	CDKN2D;RELA	C01c.DA.down	Reactome_2022
Reactome_2022.23467	Signaling By NOTCH4 R-HSA-9013694	2/81	0.216469	0.56615	0	0	2.34219	3.58427	PSMB7;PSEN2	C01c.DA.down	Reactome_2022
Reactome_2022.23567	Class I MHC Mediated Antigen Processing And Presentation R-HSA-983169	6/378	0.222613	0.577623	0	0	1.49815	2.2507	PSMB7;HERC2;CUL5;HUWE1;NEDD4L;ASB7	C01c.DA.down	Reactome_2022
Reactome_2022.23667	Metabolism Of Proteins R-HSA-392499	24/1890	0.22362	0.577623	0	0	1.20665	1.80732	PIAS4;ARFGEF2;NOP58;UBXN1;B4GALT1;EXOC8;CUL5;DCTN1;EDEM1;TAF10;USO1;LAMC1;THBS1;RELA;ARFGAP2;NR4A2;PSMB7;PTP4A2;HERC2;MUC2;EEF2KMT;ASB7;PABPC1;USP30	C01c.DA.down	Reactome_2022
Reactome_2022.23767	Interleukin-1 Family Signaling R-HSA-446652	3/152	0.224566	0.577623	0	0	1.86489	2.78537	LRRC14;PSMB7;RELA	C01c.DA.down	Reactome_2022
Reactome_2022.23867	Degradation Of Beta-Catenin By Destruction Complex R-HSA-195253	2/84	0.228335	0.577623	0	0	2.25615	3.33221	PSMB7;FRAT2	C01c.DA.down	Reactome_2022
Reactome_2022.23967	Signaling By Erythropoietin R-HSA-9006335	1/24	0.228598	0.577623	0	0	4.01503	5.92534	IRS2	C01c.DA.down	Reactome_2022
Reactome_2022.24067	Synthesis Of Bile Acids And Bile Salts Via 7Alpha-Hydroxycholesterol R-HSA-193368	1/24	0.228598	0.577623	0	0	4.01503	5.92534	HSD3B7	C01c.DA.down	Reactome_2022
Reactome_2022.241107	Growth Hormone Receptor Signaling R-HSA-982772	1/24	0.228598	0.577623	0	0	4.01503	5.92534	IRS2	C01c.DA.down	Reactome_2022
Reactome_2022.24269	Interleukin-6 Family Signaling R-HSA-6783589	1/24	0.228598	0.577623	0	0	4.01503	5.92534	LIFR	C01c.DA.down	Reactome_2022
Reactome_2022.24367	Infectious Disease R-HSA-5663205	13/961	0.235632	0.577623	0	0	1.27878	1.84845	PDCD6IP;CCNT1;CUL5;PLK2;TAF10;NEDD4L;ARID4A;ARID4B;RELA;PHF21A;PSMB7;GPC1;EPS15	C01c.DA.down	Reactome_2022
Reactome_2022.24467	Cell Recruitment (Pro-Inflammatory Response) R-HSA-9664424	1/25	0.236901	0.577623	0	0	3.84755	5.5409	RELA	C01c.DA.down	Reactome_2022
Reactome_2022.24567	Deadenylation Of mRNA R-HSA-429947	1/25	0.236901	0.577623	0	0	3.84755	5.5409	PABPC1	C01c.DA.down	Reactome_2022
Reactome_2022.24667	Fertilization R-HSA-1187000	1/25	0.236901	0.577623	0	0	3.84755	5.5409	B4GALT1	C01c.DA.down	Reactome_2022
Reactome_2022.24767	TRAF6 Mediated NF-kB Activation R-HSA-933542	1/25	0.236901	0.577623	0	0	3.84755	5.5409	RELA	C01c.DA.down	Reactome_2022
Reactome_2022.24867	Termination Of O-glycan Biosynthesis R-HSA-977068	1/25	0.236901	0.577623	0	0	3.84755	5.5409	MUC2	C01c.DA.down	Reactome_2022
Reactome_2022.24967	Inactivation Of CSF3 (G-CSF) Signaling R-HSA-9705462	1/25	0.236901	0.577623	0	0	3.84755	5.5409	CUL5	C01c.DA.down	Reactome_2022
Reactome_2022.25067	Interleukin-7 Signaling R-HSA-1266695	1/25	0.236901	0.577623	0	0	3.84755	5.5409	IRS2	C01c.DA.down	Reactome_2022
Reactome_2022.251107	NOTCH3 Activation And Transmission Of Signal To Nucleus R-HSA-9013507	1/25	0.236901	0.577623	0	0	3.84755	5.5409	PSEN2	C01c.DA.down	Reactome_2022
Reactome_2022.25269	GAG Synthesis Requires Tetrasaccharide Linker Sequence R-HSA-1971475	1/26	0.245115	0.57919	0	0	3.69346	5.19311	GPC1	C01c.DA.down	Reactome_2022
Reactome_2022.25367	Calnexin/calreticulin Cycle R-HSA-901042	1/26	0.245115	0.57919	0	0	3.69346	5.19311	EDEM1	C01c.DA.down	Reactome_2022
Reactome_2022.25467	Downregulation Of TGF-beta Receptor Signaling R-HSA-2173788	1/26	0.245115	0.57919	0	0	3.69346	5.19311	NEDD4L	C01c.DA.down	Reactome_2022
Reactome_2022.25567	FGFR2 Alternative Splicing R-HSA-6803529	1/26	0.245115	0.57919	0	0	3.69346	5.19311	PTBP1	C01c.DA.down	Reactome_2022
Reactome_2022.25667	Synthesis Of IP3 And IP4 In Cytosol R-HSA-1855204	1/26	0.245115	0.57919	0	0	3.69346	5.19311	PLCE1	C01c.DA.down	Reactome_2022
Reactome_2022.25767	HDMs Demethylate Histones R-HSA-3214842	1/26	0.245115	0.57919	0	0	3.69346	5.19311	KDM5A	C01c.DA.down	Reactome_2022
Reactome_2022.25867	WNT Ligand Biogenesis And Trafficking R-HSA-3238698	1/26	0.245115	0.57919	0	0	3.69346	5.19311	WLS	C01c.DA.down	Reactome_2022
Reactome_2022.25967	N-glycan Antennae Elongation In medial/trans-Golgi R-HSA-975576	1/26	0.245115	0.57919	0	0	3.69346	5.19311	B4GALT1	C01c.DA.down	Reactome_2022
Reactome_2022.26067	MAPK6/MAPK4 Signaling R-HSA-5687128	2/90	0.252181	0.582643	0	0	2.10169	2.8953	PSMB7;PKN1	C01c.DA.down	Reactome_2022
Reactome_2022.261107	ATF4 Activates Genes In Response To Endoplasmic Reticulum Stress R-HSA-380994	1/27	0.25324	0.582643	0	0	3.55122	4.87731	EXOSC9	C01c.DA.down	Reactome_2022
Reactome_2022.26269	BMAL1:CLOCK,NPAS2 Activates Circadian Gene Expression R-HSA-1368108	1/27	0.25324	0.582643	0	0	3.55122	4.87731	CHD9	C01c.DA.down	Reactome_2022
Reactome_2022.26367	CREB1 Phosphorylation Thru NMDA Receptor-Mediated Activation Of RAS Signaling R-HSA-442742	1/27	0.25324	0.582643	0	0	3.55122	4.87731	RPS6KA6	C01c.DA.down	Reactome_2022
Reactome_2022.26467	Synthesis Of PC R-HSA-1483191	1/27	0.25324	0.582643	0	0	3.55122	4.87731	SLC44A2	C01c.DA.down	Reactome_2022
Reactome_2022.26567	VEGFR2 Mediated Vascular Permeability R-HSA-5218920	1/27	0.25324	0.582643	0	0	3.55122	4.87731	PKN1	C01c.DA.down	Reactome_2022
Reactome_2022.26667	Insulin Processing R-HSA-264876	1/27	0.25324	0.582643	0	0	3.55122	4.87731	EXOC8	C01c.DA.down	Reactome_2022
Reactome_2022.26767	EPH-Ephrin Signaling R-HSA-2682334	2/91	0.256165	0.584289	0	0	2.07797	2.83005	PSEN2;PKN1	C01c.DA.down	Reactome_2022
Reactome_2022.26867	Signaling By TGF-beta Receptor Complex R-HSA-170834	2/91	0.256165	0.584289	0	0	2.07797	2.83005	CCNT1;NEDD4L	C01c.DA.down	Reactome_2022
Reactome_2022.26967	Signal Transduction R-HSA-162582	30/2465	0.260575	0.584289	0	0	1.15545	1.55392	GPSM2;B4GALT1;CCNT1;CUL5;DOCK9;SPPL2B;DOCK8;SPPL2A;PSEN2;NEDD4L;IRS2;LAMC1;UACA;THBS1;RELA;PSMB7;PTBP1;FRAT2;RGS3;DNER;SHOC2;EPS15;WLS;NPFF;EPN1;ARFGAP2;AMOTL2;PKN1;SOS2;ARHGEF5	C01c.DA.down	Reactome_2022
Reactome_2022.27067	Recycling Pathway Of L1 R-HSA-437239	1/28	0.261279	0.584289	0	0	3.41952	4.58957	RPS6KA6	C01c.DA.down	Reactome_2022
Reactome_2022.271107	Keratan Sulfate Biosynthesis R-HSA-2022854	1/28	0.261279	0.584289	0	0	3.41952	4.58957	B4GALT1	C01c.DA.down	Reactome_2022
Reactome_2022.27269	MET Promotes Cell Motility R-HSA-8875878	1/28	0.261279	0.584289	0	0	3.41952	4.58957	LAMC1	C01c.DA.down	Reactome_2022
Reactome_2022.27367	Processing Of Capped Intron-Containing Pre-mRNA R-HSA-72203	4/242	0.263302	0.584289	0	0	1.55697	2.0777	PTBP1;CSTF3;SRRT;CCAR1	C01c.DA.down	Reactome_2022
Reactome_2022.27467	Metabolism Of Lipids R-HSA-556833	10/732	0.263869	0.584289	0	0	1.28795	1.71594	PIAS4;GNPAT;HSD3B7;SLC44A2;CHD9;ACSL3;LRP2;GPD1L;HACD3;MED18	C01c.DA.down	Reactome_2022
Reactome_2022.27567	Downstream TCR Signaling R-HSA-202424	2/94	0.26812	0.584289	0	0	2.0099	2.64568	PSMB7;RELA	C01c.DA.down	Reactome_2022
Reactome_2022.27667	Processing Of Capped Intronless Pre-mRNA R-HSA-75067	1/29	0.269231	0.584289	0	0	3.29723	4.32658	CSTF3	C01c.DA.down	Reactome_2022
Reactome_2022.27767	Regulation Of Necroptotic Cell Death R-HSA-5675482	1/29	0.269231	0.584289	0	0	3.29723	4.32658	PDCD6IP	C01c.DA.down	Reactome_2022
Reactome_2022.27867	Dectin-2 Family R-HSA-5621480	1/29	0.269231	0.584289	0	0	3.29723	4.32658	MUC2	C01c.DA.down	Reactome_2022
Reactome_2022.27967	Disassembly Of Destruction Complex And Recruitment Of AXIN To Membrane R-HSA-4641262	1/29	0.269231	0.584289	0	0	3.29723	4.32658	FRAT2	C01c.DA.down	Reactome_2022
Reactome_2022.28067	Downregulation Of ERBB2 Signaling R-HSA-8863795	1/29	0.269231	0.584289	0	0	3.29723	4.32658	CUL5	C01c.DA.down	Reactome_2022
Reactome_2022.281107	FCERI Mediated MAPK Activation R-HSA-2871796	1/29	0.269231	0.584289	0	0	3.29723	4.32658	PKN1	C01c.DA.down	Reactome_2022
Reactome_2022.28269	Uptake And Actions Of Bacterial Toxins R-HSA-5339562	1/29	0.269231	0.584289	0	0	3.29723	4.32658	PDCD6IP	C01c.DA.down	Reactome_2022
Reactome_2022.28367	SLC-mediated Transmembrane Transport R-HSA-425407	4/247	0.275164	0.590885	0	0	1.52455	1.96726	SLC44A2;SLC39A8;SLC30A1;SLC3A2	C01c.DA.down	Reactome_2022
Reactome_2022.28467	Diseases Of Metabolism R-HSA-5668914	4/247	0.275164	0.590885	0	0	1.52455	1.96726	B4GALT1;MUC2;GPC1;THBS1	C01c.DA.down	Reactome_2022
Reactome_2022.28567	MyD88 Cascade Initiated On Plasma Membrane R-HSA-975871	2/96	0.276089	0.590885	0	0	1.96694	2.53151	LRRC14;RELA	C01c.DA.down	Reactome_2022
Reactome_2022.28667	Signaling By CSF3 (G-CSF) R-HSA-9674555	1/30	0.277098	0.590885	0	0	3.18337	4.08549	CUL5	C01c.DA.down	Reactome_2022
Reactome_2022.28767	HS-GAG Biosynthesis R-HSA-2022928	1/30	0.277098	0.590885	0	0	3.18337	4.08549	GPC1	C01c.DA.down	Reactome_2022
Reactome_2022.28867	Pausing And Recovery Of Tat-mediated HIV Elongation R-HSA-167238	1/31	0.284881	0.594566	0	0	3.0771	3.86387	CCNT1	C01c.DA.down	Reactome_2022
Reactome_2022.28967	RIPK1-mediated Regulated Necrosis R-HSA-5213460	1/31	0.284881	0.594566	0	0	3.0771	3.86387	PDCD6IP	C01c.DA.down	Reactome_2022
Reactome_2022.29067	Diseases Associated With TLR Signaling Cascade R-HSA-5602358	1/31	0.284881	0.594566	0	0	3.0771	3.86387	RELA	C01c.DA.down	Reactome_2022
Reactome_2022.291107	Downregulation Of SMAD2/3:SMAD4 Transcriptional Activity R-HSA-2173795	1/31	0.284881	0.594566	0	0	3.0771	3.86387	NEDD4L	C01c.DA.down	Reactome_2022
Reactome_2022.29269	CLEC7A (Dectin-1) Signaling R-HSA-5607764	2/99	0.288034	0.594566	0	0	1.90581	2.37212	PSMB7;RELA	C01c.DA.down	Reactome_2022
Reactome_2022.29367	Stimuli-sensing Channels R-HSA-2672351	2/100	0.292011	0.594566	0	0	1.88627	2.32193	SCNN1A;NEDD4L	C01c.DA.down	Reactome_2022
Reactome_2022.29467	PERK Regulates Gene Expression R-HSA-381042	1/32	0.29258	0.594566	0	0	2.97769	3.65963	EXOSC9	C01c.DA.down	Reactome_2022
Reactome_2022.29567	RAF Activation R-HSA-5673000	1/32	0.29258	0.594566	0	0	2.97769	3.65963	SHOC2	C01c.DA.down	Reactome_2022
Reactome_2022.29667	Signaling By NOTCH2 R-HSA-1980145	1/32	0.29258	0.594566	0	0	2.97769	3.65963	PSEN2	C01c.DA.down	Reactome_2022
Reactome_2022.29767	G-protein Beta:Gamma Signaling R-HSA-397795	1/32	0.29258	0.594566	0	0	2.97769	3.65963	PKN1	C01c.DA.down	Reactome_2022
Reactome_2022.29867	Generation Of Second Messenger Molecules R-HSA-202433	1/32	0.29258	0.594566	0	0	2.97769	3.65963	PKN1	C01c.DA.down	Reactome_2022
Reactome_2022.29967	Inactivation, Recovery And Regulation Of Phototransduction Cascade R-HSA-2514859	1/32	0.29258	0.594566	0	0	2.97769	3.65963	METAP1	C01c.DA.down	Reactome_2022
Reactome_2022.30067	Nuclear Signaling By ERBB4 R-HSA-1251985	1/32	0.29258	0.594566	0	0	2.97769	3.65963	PSEN2	C01c.DA.down	Reactome_2022
Reactome_2022.301107	TRAF6 Mediated Induction Of NFkB And MAP Kinases Upon TLR7/8 Or 9 Activation R-HSA-975138	2/101	0.295985	0.594566	0	0	1.86712	2.27312	LRRC14;RELA	C01c.DA.down	Reactome_2022
Reactome_2022.30269	Gene Expression (Transcription) R-HSA-74160	18/1449	0.296005	0.594566	0	0	1.17192	1.42667	CCNT1;CSTF3;PLK2;TAF10;SETD1A;SRRT;NEDD4L;ARID4B;LIFR;RPAP2;ELL2;SIRT1;THBS1;RELA;NR4A2;PSMB7;NR4A3;JARID2	C01c.DA.down	Reactome_2022
Reactome_2022.30367	Potassium Channels R-HSA-1296071	2/102	0.299957	0.594566	0	0	1.84836	2.22564	KCNH3;KCNA2	C01c.DA.down	Reactome_2022
Reactome_2022.30466	MyD88 Dependent Cascade Initiated On Endosome R-HSA-975155	2/102	0.299957	0.594566	0	0	1.84836	2.22564	LRRC14;RELA	C01c.DA.down	Reactome_2022
Reactome_2022.30566	Oncogene Induced Senescence R-HSA-2559585	1/33	0.300197	0.594566	0	0	2.88449	3.47095	CDKN2D	C01c.DA.down	Reactome_2022
Reactome_2022.30666	Amino Acid Transport Across Plasma Membrane R-HSA-352230	1/33	0.300197	0.594566	0	0	2.88449	3.47095	SLC3A2	C01c.DA.down	Reactome_2022
Reactome_2022.30766	Phototransduction Cascade R-HSA-2514856	1/33	0.300197	0.594566	0	0	2.88449	3.47095	METAP1	C01c.DA.down	Reactome_2022
Reactome_2022.30866	HIV Elongation Arrest And Recovery R-HSA-167287	1/33	0.300197	0.594566	0	0	2.88449	3.47095	CCNT1	C01c.DA.down	Reactome_2022
Reactome_2022.30966	Keratan Sulfate/Keratin Metabolism R-HSA-1638074	1/33	0.300197	0.594566	0	0	2.88449	3.47095	B4GALT1	C01c.DA.down	Reactome_2022
Reactome_2022.310103	Toll Like Receptor 3 (TLR3) Cascade R-HSA-168164	2/103	0.303924	0.595989	0	0	1.82996	2.17944	LRRC14;RELA	C01c.DA.down	Reactome_2022
Reactome_2022.311108	Toll Like Receptor 7/8 (TLR7/8) Cascade R-HSA-168181	2/103	0.303924	0.595989	0	0	1.82996	2.17944	LRRC14;RELA	C01c.DA.down	Reactome_2022
Reactome_2022.31272	CD28 Co-Stimulation R-HSA-389356	1/34	0.307733	0.595989	0	0	2.79694	3.29626	PKN1	C01c.DA.down	Reactome_2022
Reactome_2022.31367	COPI-independent Golgi-to-ER Retrograde Traffic R-HSA-6811436	1/34	0.307733	0.595989	0	0	2.79694	3.29626	DCTN1	C01c.DA.down	Reactome_2022
Reactome_2022.31467	EPHB-mediated Forward Signaling R-HSA-3928662	1/34	0.307733	0.595989	0	0	2.79694	3.29626	PKN1	C01c.DA.down	Reactome_2022
Reactome_2022.31566	Synthesis Of Bile Acids And Bile Salts R-HSA-192105	1/34	0.307733	0.595989	0	0	2.79694	3.29626	HSD3B7	C01c.DA.down	Reactome_2022
Reactome_2022.31666	Lysosome Vesicle Biogenesis R-HSA-432720	1/34	0.307733	0.595989	0	0	2.79694	3.29626	M6PR	C01c.DA.down	Reactome_2022
Reactome_2022.31766	Integration Of Energy Metabolism R-HSA-163685	2/105	0.311847	0.602052	0	0	1.79425	2.09073	ACSL3;ADIPOR2	C01c.DA.down	Reactome_2022
Reactome_2022.31866	Nucleotide Catabolism R-HSA-8956319	1/35	0.315187	0.602089	0	0	2.71454	3.13418	NT5M	C01c.DA.down	Reactome_2022
Reactome_2022.31966	SUMOylation Of SUMOylation Proteins R-HSA-4085377	1/35	0.315187	0.602089	0	0	2.71454	3.13418	PIAS4	C01c.DA.down	Reactome_2022
Reactome_2022.32066	Toll Like Receptor 9 (TLR9) Cascade R-HSA-168138	2/106	0.315802	0.602089	0	0	1.77691	2.04813	LRRC14;RELA	C01c.DA.down	Reactome_2022
Reactome_2022.321107	HATs Acetylate Histones R-HSA-3214847	2/106	0.315802	0.602089	0	0	1.77691	2.04813	TAF10;MSL1	C01c.DA.down	Reactome_2022
Reactome_2022.32268	Disease R-HSA-1643685	21/1736	0.317852	0.602984	0	0	1.14054	1.30725	B4GALT1;PDCD6IP;CCNT1;CUL5;DCTN1;PLK2;TAF10;PSEN2;NEDD4L;ARID4A;ARID4B;IRS2;SLC3A2;THBS1;RELA;PHF21A;PSMB7;MUC2;GPC1;SHOC2;EPS15	C01c.DA.down	Reactome_2022
Reactome_2022.32366	O-linked Glycosylation R-HSA-5173105	2/107	0.319751	0.602984	0	0	1.75989	2.00665	MUC2;THBS1	C01c.DA.down	Reactome_2022
Reactome_2022.32466	MyD88-independent TLR4 Cascade R-HSA-166166	2/107	0.319751	0.602984	0	0	1.75989	2.00665	LRRC14;RELA	C01c.DA.down	Reactome_2022
Reactome_2022.32566	Activated PKN1 Stimulates Transcription Of Androgen Receptor Regulated KLK2 And KLK3 R-HSA-5625886	1/36	0.322562	0.602984	0	0	2.63685	2.98349	PKN1	C01c.DA.down	Reactome_2022
Reactome_2022.32666	SMAD2/SMAD3:SMAD4 Heterotrimer Regulates Transcription R-HSA-2173796	1/36	0.322562	0.602984	0	0	2.63685	2.98349	CCNT1	C01c.DA.down	Reactome_2022
Reactome_2022.32766	Cilium Assembly R-HSA-5617833	3/186	0.323168	0.602984	0	0	1.51577	1.71219	EXOC8;IFT81;DCTN1	C01c.DA.down	Reactome_2022
Reactome_2022.32866	Metabolism Of Vitamins And Cofactors R-HSA-196854	3/186	0.323168	0.602984	0	0	1.51577	1.71219	GPC1;LRP2;PPCDC	C01c.DA.down	Reactome_2022
Reactome_2022.32966	Signaling By B Cell Receptor (BCR) R-HSA-983705	2/109	0.327633	0.606225	0	0	1.72682	1.92689	PSMB7;RELA	C01c.DA.down	Reactome_2022
Reactome_2022.33066	RHOV GTPase Cycle R-HSA-9013424	1/37	0.329857	0.606225	0	0	2.56347	2.84313	PKN1	C01c.DA.down	Reactome_2022
Reactome_2022.331106	Defective B3GALTL Causes PpS R-HSA-5083635	1/37	0.329857	0.606225	0	0	2.56347	2.84313	THBS1	C01c.DA.down	Reactome_2022
Reactome_2022.33268	SIRT1 Negatively Regulates rRNA Expression R-HSA-427359	1/37	0.329857	0.606225	0	0	2.56347	2.84313	SIRT1	C01c.DA.down	Reactome_2022
Reactome_2022.33366	Early SARS-CoV-2 Infection Events R-HSA-9772572	1/37	0.329857	0.606225	0	0	2.56347	2.84313	GPC1	C01c.DA.down	Reactome_2022
Reactome_2022.33466	O-glycosylation Of TSR Domain-Containing Proteins R-HSA-5173214	1/38	0.337075	0.612561	0	0	2.49406	2.71217	THBS1	C01c.DA.down	Reactome_2022
Reactome_2022.33566	Association Of TriC/CCT With Target Proteins During Biosynthesis R-HSA-390471	1/38	0.337075	0.612561	0	0	2.49406	2.71217	ARFGEF2	C01c.DA.down	Reactome_2022
Reactome_2022.33665	HSP90 Chaperone Cycle For Steroid Hormone Receptors (SHR) In Presence Of Ligand R-HSA-3371497	1/38	0.337075	0.612561	0	0	2.49406	2.71217	DCTN1	C01c.DA.down	Reactome_2022
Reactome_2022.33765	RNA Polymerase II Transcription R-HSA-73857	16/1312	0.337309	0.612561	0	0	1.14703	1.24654	CCNT1;CSTF3;PLK2;TAF10;SETD1A;SRRT;NEDD4L;LIFR;RPAP2;ELL2;SIRT1;THBS1;RELA;NR4A2;PSMB7;NR4A3	C01c.DA.down	Reactome_2022
Reactome_2022.33865	Golgi-to-ER Retrograde Transport R-HSA-8856688	2/112	0.33941	0.61274	0	0	1.67947	1.81475	DCTN1;ARFGAP2	C01c.DA.down	Reactome_2022
Reactome_2022.33965	MyD88:MAL(TIRAP) Cascade Initiated On Plasma Membrane R-HSA-166058	2/112	0.33941	0.61274	0	0	1.67947	1.81475	LRRC14;RELA	C01c.DA.down	Reactome_2022
Reactome_2022.34065	Organelle Biogenesis And Maintenance R-HSA-1852241	4/275	0.342822	0.614168	0	0	1.36507	1.46137	EXOC8;IFT81;CHD9;DCTN1	C01c.DA.down	Reactome_2022
Reactome_2022.341106	RHOU GTPase Cycle R-HSA-9013420	1/39	0.344215	0.614168	0	0	2.42831	2.58976	PKN1	C01c.DA.down	Reactome_2022
Reactome_2022.34267	SUMOylation Of Ubiquitinylation Proteins R-HSA-3232142	1/39	0.344215	0.614168	0	0	2.42831	2.58976	PIAS4	C01c.DA.down	Reactome_2022
Reactome_2022.34365	Transcriptional Regulation By VENTX R-HSA-8853884	1/39	0.344215	0.614168	0	0	2.42831	2.58976	RELA	C01c.DA.down	Reactome_2022
Reactome_2022.34465	HDR Thru Homologous Recombination (HRR) Or Single Strand Annealing (SSA) R-HSA-5693567	2/114	0.347227	0.61774	0	0	1.64931	1.74461	PIAS4;HERC2	C01c.DA.down	Reactome_2022
Reactome_2022.34565	Transport Of Small Molecules R-HSA-382551	9/706	0.348973	0.619048	0	0	1.19647	1.2596	PSMB7;SLC44A2;SCNN1A;NEDD4L;MICU3;SLC39A8;SLC30A1;SLC3A2;SPG7	C01c.DA.down	Reactome_2022
Reactome_2022.34665	RET Signaling R-HSA-8853659	1/40	0.351278	0.621336	0	0	2.36592	2.47517	IRS2	C01c.DA.down	Reactome_2022
Reactome_2022.34765	PPARA Activates Gene Expression R-HSA-1989781	2/116	0.355013	0.626132	0	0	1.62021	1.67789	CHD9;MED18	C01c.DA.down	Reactome_2022
Reactome_2022.34865	Intraflagellar Transport R-HSA-5620924	1/41	0.358266	0.630054	0	0	2.30666	2.36774	IFT81	C01c.DA.down	Reactome_2022
Reactome_2022.34965	Signaling By Interleukins R-HSA-449147	6/453	0.360777	0.632653	0	0	1.24196	1.26617	LRRC14;PSMB7;IRS2;LIFR;SOS2;RELA	C01c.DA.down	Reactome_2022
Reactome_2022.35065	Regulation Of Lipid Metabolism By PPARalpha R-HSA-400206	2/118	0.362766	0.632995	0	0	1.59212	1.6144	CHD9;MED18	C01c.DA.down	Reactome_2022
Reactome_2022.351106	PRC2 Methylates Histones And DNA R-HSA-212300	1/42	0.365179	0.632995	0	0	2.25028	2.26687	JARID2	C01c.DA.down	Reactome_2022
Reactome_2022.35267	Activation Of Gene Expression By SREBF (SREBP) R-HSA-2426168	1/42	0.365179	0.632995	0	0	2.25028	2.26687	CHD9	C01c.DA.down	Reactome_2022
Reactome_2022.35365	Signaling By TGFB Family Members R-HSA-9006936	2/119	0.366629	0.632995	0	0	1.57843	1.5838	CCNT1;NEDD4L	C01c.DA.down	Reactome_2022
Reactome_2022.35465	Homology Directed Repair R-HSA-5693538	2/119	0.366629	0.632995	0	0	1.57843	1.5838	PIAS4;HERC2	C01c.DA.down	Reactome_2022
Reactome_2022.35565	Ub-specific Processing Proteases R-HSA-5689880	3/201	0.367178	0.632995	0	0	1.39987	1.40254	PSMB7;TAF10;USP30	C01c.DA.down	Reactome_2022
Reactome_2022.35665	Glycosaminoglycan Metabolism R-HSA-1630316	2/120	0.370484	0.634191	0	0	1.56497	1.55393	B4GALT1;GPC1	C01c.DA.down	Reactome_2022
Reactome_2022.35765	SUMOylation Of Transcription Cofactors R-HSA-3899300	1/43	0.372017	0.634191	0	0	2.1966	2.17203	PIAS4	C01c.DA.down	Reactome_2022
Reactome_2022.35865	Smooth Muscle Contraction R-HSA-445355	1/43	0.372017	0.634191	0	0	2.1966	2.17203	PKN1	C01c.DA.down	Reactome_2022
Reactome_2022.35965	Formation Of HIV-1 Elongation Complex Containing HIV-1 Tat R-HSA-167200	1/43	0.372017	0.634191	0	0	2.1966	2.17203	CCNT1	C01c.DA.down	Reactome_2022
Reactome_2022.36065	Metabolism Of Water-Soluble Vitamins And Cofactors R-HSA-196849	2/122	0.378165	0.638609	0	0	1.53873	1.4963	LRP2;PPCDC	C01c.DA.down	Reactome_2022
Reactome_2022.361106	PI3K Cascade R-HSA-109704	1/44	0.378783	0.638609	0	0	2.1454	2.08274	IRS2	C01c.DA.down	Reactome_2022
Reactome_2022.36267	TGF-beta Receptor Signaling Activates SMADs R-HSA-2173789	1/44	0.378783	0.638609	0	0	2.1454	2.08274	NEDD4L	C01c.DA.down	Reactome_2022
Reactome_2022.36365	Interleukin-2 Family Signaling R-HSA-451927	1/44	0.378783	0.638609	0	0	2.1454	2.08274	SOS2	C01c.DA.down	Reactome_2022
Reactome_2022.36465	Bile Acid And Bile Salt Metabolism R-HSA-194068	1/45	0.385476	0.644566	0	0	2.09654	1.99858	HSD3B7	C01c.DA.down	Reactome_2022
Reactome_2022.36565	SUMOylation Of DNA Replication Proteins R-HSA-4615885	1/45	0.385476	0.644566	0	0	2.09654	1.99858	PIAS4	C01c.DA.down	Reactome_2022
Reactome_2022.36665	Formation Of HIV Elongation Complex In Absence Of HIV Tat R-HSA-167152	1/45	0.385476	0.644566	0	0	2.09654	1.99858	CCNT1	C01c.DA.down	Reactome_2022
Reactome_2022.36765	Phospholipid Metabolism R-HSA-1483257	3/208	0.387576	0.646312	0	0	1.35159	1.28109	GNPAT;SLC44A2;GPD1L	C01c.DA.down	Reactome_2022
Reactome_2022.36865	Adaptive Immune System R-HSA-1280218	9/733	0.390216	0.648947	0	0	1.15022	1.08242	PSMB7;HERC2;CUL5;DCTN1;HUWE1;NEDD4L;ASB7;PKN1;RELA	C01c.DA.down	Reactome_2022
Reactome_2022.36965	HIV Transcription Initiation R-HSA-167161	1/46	0.392097	0.650307	0	0	2.04984	1.91916	TAF10	C01c.DA.down	Reactome_2022
Reactome_2022.37065	Cyclin D Associated Events In G1 R-HSA-69231	1/47	0.398647	0.65408	0	0	2.00518	1.84412	CDKN2D	C01c.DA.down	Reactome_2022
Reactome_2022.371106	SUMOylation Of RNA Binding Proteins R-HSA-4570464	1/47	0.398647	0.65408	0	0	2.00518	1.84412	NOP58	C01c.DA.down	Reactome_2022
Reactome_2022.37267	Sensory Perception Of Taste R-HSA-9717189	1/47	0.398647	0.65408	0	0	2.00518	1.84412	SCNN1A	C01c.DA.down	Reactome_2022
Reactome_2022.37365	IRS-mediated Signaling R-HSA-112399	1/47	0.398647	0.65408	0	0	2.00518	1.84412	IRS2	C01c.DA.down	Reactome_2022
Reactome_2022.37465	Cross-presentation Of Soluble Exogenous Antigens (Endosomes) R-HSA-1236978	1/48	0.405126	0.662499	0	0	1.96242	1.77315	PSMB7	C01c.DA.down	Reactome_2022
Reactome_2022.37565	Regulation Of Activated PAK-2p34 By Proteasome Mediated Degradation R-HSA-211733	1/49	0.411537	0.662499	0	0	1.92144	1.70596	PSMB7	C01c.DA.down	Reactome_2022
Reactome_2022.37665	Signaling By ERBB2 R-HSA-1227986	1/49	0.411537	0.662499	0	0	1.92144	1.70596	CUL5	C01c.DA.down	Reactome_2022
Reactome_2022.37765	EPH-ephrin Mediated Repulsion Of Cells R-HSA-3928665	1/49	0.411537	0.662499	0	0	1.92144	1.70596	PSEN2	C01c.DA.down	Reactome_2022
Reactome_2022.37865	Signaling By NOTCH3 R-HSA-9012852	1/49	0.411537	0.662499	0	0	1.92144	1.70596	PSEN2	C01c.DA.down	Reactome_2022
Reactome_2022.37965	TP53 Regulates Transcription Of Cell Cycle Genes R-HSA-6791312	1/49	0.411537	0.662499	0	0	1.92144	1.70596	PLK2	C01c.DA.down	Reactome_2022
Reactome_2022.38065	Netrin-1 Signaling R-HSA-373752	1/49	0.411537	0.662499	0	0	1.92144	1.70596	PKN1	C01c.DA.down	Reactome_2022
Reactome_2022.381106	Cargo Trafficking To Periciliary Membrane R-HSA-5620920	1/50	0.417878	0.662499	0	0	1.88213	1.64228	EXOC8	C01c.DA.down	Reactome_2022
Reactome_2022.38267	Chondroitin Sulfate/Dermatan Sulfate Metabolism R-HSA-1793185	1/50	0.417878	0.662499	0	0	1.88213	1.64228	GPC1	C01c.DA.down	Reactome_2022
Reactome_2022.38365	Regulation Of Ornithine Decarboxylase (ODC) R-HSA-350562	1/50	0.417878	0.662499	0	0	1.88213	1.64228	PSMB7	C01c.DA.down	Reactome_2022
Reactome_2022.38465	Autodegradation Of E3 Ubiquitin Ligase COP1 R-HSA-349425	1/51	0.424152	0.662499	0	0	1.84439	1.58187	PSMB7	C01c.DA.down	Reactome_2022
Reactome_2022.38565	GSK3B And BTRC:CUL1-mediated-degradation Of NFE2L2 R-HSA-9762114	1/51	0.424152	0.662499	0	0	1.84439	1.58187	PSMB7	C01c.DA.down	Reactome_2022
Reactome_2022.38665	Translocation Of SLC2A4 (GLUT4) To Plasma Membrane R-HSA-1445148	1/51	0.424152	0.662499	0	0	1.84439	1.58187	EXOC8	C01c.DA.down	Reactome_2022
Reactome_2022.38765	IRS-related Events Triggered By IGF1R R-HSA-2428928	1/51	0.424152	0.662499	0	0	1.84439	1.58187	IRS2	C01c.DA.down	Reactome_2022
Reactome_2022.38865	Ubiquitin Mediated Degradation Of Phosphorylated Cdc25A R-HSA-69601	1/51	0.424152	0.662499	0	0	1.84439	1.58187	PSMB7	C01c.DA.down	Reactome_2022
Reactome_2022.38965	Ubiquitin-dependent Degradation Of Cyclin D R-HSA-75815	1/51	0.424152	0.662499	0	0	1.84439	1.58187	PSMB7	C01c.DA.down	Reactome_2022
Reactome_2022.39065	Vpu Mediated Degradation Of CD4 R-HSA-180534	1/51	0.424152	0.662499	0	0	1.84439	1.58187	PSMB7	C01c.DA.down	Reactome_2022
Reactome_2022.391106	Hemostasis R-HSA-109582	7/576	0.425088	0.662499	0	0	1.13654	0.972265	DEAF1;DOCK9;GPC1;DOCK8;SLC3A2;THBS1;PHF21A	C01c.DA.down	Reactome_2022
Reactome_2022.39267	Apoptotic Execution Phase R-HSA-75153	1/52	0.430358	0.662499	0	0	1.80814	1.52451	DFFB	C01c.DA.down	Reactome_2022
Reactome_2022.39365	Regulation Of Apoptosis R-HSA-169911	1/52	0.430358	0.662499	0	0	1.80814	1.52451	PSMB7	C01c.DA.down	Reactome_2022
Reactome_2022.39465	Signaling By PDGF R-HSA-186797	1/52	0.430358	0.662499	0	0	1.80814	1.52451	THBS1	C01c.DA.down	Reactome_2022
Reactome_2022.39565	Transcriptional Activation Of Mitochondrial Biogenesis R-HSA-2151201	1/52	0.430358	0.662499	0	0	1.80814	1.52451	CHD9	C01c.DA.down	Reactome_2022
Reactome_2022.39665	IGF1R Signaling Cascade R-HSA-2428924	1/52	0.430358	0.662499	0	0	1.80814	1.52451	IRS2	C01c.DA.down	Reactome_2022
Reactome_2022.39765	Nucleotide-binding Domain, Leucine Rich Repeat Containing NLR Signaling Pathways R-HSA-168643	1/53	0.436497	0.662499	0	0	1.77327	1.47	RELA	C01c.DA.down	Reactome_2022
Reactome_2022.39865	Signaling By Type 1 Insulin-like Growth Factor 1 Receptor (IGF1R) R-HSA-2404192	1/53	0.436497	0.662499	0	0	1.77327	1.47	IRS2	C01c.DA.down	Reactome_2022
Reactome_2022.39965	Heparan Sulfate/Heparin (HS-GAG) Metabolism R-HSA-1638091	1/53	0.436497	0.662499	0	0	1.77327	1.47	GPC1	C01c.DA.down	Reactome_2022
Reactome_2022.40065	Insulin Receptor Signaling Cascade R-HSA-74751	1/53	0.436497	0.662499	0	0	1.77327	1.47	IRS2	C01c.DA.down	Reactome_2022
Reactome_2022.401106	Negative Regulation Of NOTCH4 Signaling R-HSA-9604323	1/53	0.436497	0.662499	0	0	1.77327	1.47	PSMB7	C01c.DA.down	Reactome_2022
Reactome_2022.40267	Pyruvate Metabolism And Citric Acid (TCA) Cycle R-HSA-71406	1/54	0.442571	0.662499	0	0	1.73973	1.41815	SUCLG2	C01c.DA.down	Reactome_2022
Reactome_2022.40365	Regulation Of RUNX3 Expression And Activity R-HSA-8941858	1/54	0.442571	0.662499	0	0	1.73973	1.41815	PSMB7	C01c.DA.down	Reactome_2022
Reactome_2022.40465	SCF-beta-TrCP Mediated Degradation Of Emi1 R-HSA-174113	1/54	0.442571	0.662499	0	0	1.73973	1.41815	PSMB7	C01c.DA.down	Reactome_2022
Reactome_2022.40565	Degradation Of AXIN R-HSA-4641257	1/54	0.442571	0.662499	0	0	1.73973	1.41815	PSMB7	C01c.DA.down	Reactome_2022
Reactome_2022.40665	FBXL7 Down-Regulates AURKA During Mitotic Entry And In Early Mitosis R-HSA-8854050	1/54	0.442571	0.662499	0	0	1.73973	1.41815	PSMB7	C01c.DA.down	Reactome_2022
Reactome_2022.40765	Toll Like Receptor 4 (TLR4) Cascade R-HSA-166016	2/140	0.445341	0.662499	0	0	1.3368	1.08136	LRRC14;RELA	C01c.DA.down	Reactome_2022
Reactome_2022.40865	MAPK Family Signaling Cascades R-HSA-5683057	4/318	0.44689	0.662499	0	0	1.17554	0.946828	PSMB7;SHOC2;IRS2;PKN1	C01c.DA.down	Reactome_2022
Reactome_2022.40965	Amino Acids Regulate mTORC1 R-HSA-9639288	1/55	0.44858	0.662499	0	0	1.70742	1.36879	FLCN	C01c.DA.down	Reactome_2022
Reactome_2022.410103	Regulation Of Cholesterol Biosynthesis By SREBP (SREBF) R-HSA-1655829	1/55	0.44858	0.662499	0	0	1.70742	1.36879	CHD9	C01c.DA.down	Reactome_2022
Reactome_2022.411108	Degradation Of DVL R-HSA-4641258	1/55	0.44858	0.662499	0	0	1.70742	1.36879	PSMB7	C01c.DA.down	Reactome_2022
Reactome_2022.41269	Signaling By ALK Fusions And Activated Point Mutants R-HSA-9725370	1/55	0.44858	0.662499	0	0	1.70742	1.36879	DCTN1	C01c.DA.down	Reactome_2022
Reactome_2022.41366	ECM Proteoglycans R-HSA-3000178	1/55	0.44858	0.662499	0	0	1.70742	1.36879	LAMC1	C01c.DA.down	Reactome_2022
Reactome_2022.41466	Hh Mutants Are Degraded By ERAD R-HSA-5362768	1/55	0.44858	0.662499	0	0	1.70742	1.36879	PSMB7	C01c.DA.down	Reactome_2022
Reactome_2022.41565	Stabilization Of P53 R-HSA-69541	1/56	0.454524	0.662499	0	0	1.6763	1.32177	PSMB7	C01c.DA.down	Reactome_2022
Reactome_2022.41665	Regulated Necrosis R-HSA-5218859	1/57	0.460404	0.662499	0	0	1.64628	1.27694	PDCD6IP	C01c.DA.down	Reactome_2022
Reactome_2022.41765	Cytoprotection By HMOX1 R-HSA-9707564	1/57	0.460404	0.662499	0	0	1.64628	1.27694	CHD9	C01c.DA.down	Reactome_2022
Reactome_2022.41865	Signaling By ERBB4 R-HSA-1236394	1/57	0.460404	0.662499	0	0	1.64628	1.27694	PSEN2	C01c.DA.down	Reactome_2022
Reactome_2022.41964	Translation Initiation Complex Formation R-HSA-72649	1/57	0.460404	0.662499	0	0	1.64628	1.27694	PABPC1	C01c.DA.down	Reactome_2022
Reactome_2022.42064	mRNA Activation Upon Binding Of Cap-Binding Complex And eIFs, Subsequent Binding To 43S R-HSA-72662	1/58	0.466221	0.662499	0	0	1.61731	1.23416	PABPC1	C01c.DA.down	Reactome_2022
Reactome_2022.421106	Constitutive Signaling By NOTCH1 HD+PEST Domain Mutants R-HSA-2894862	1/58	0.466221	0.662499	0	0	1.61731	1.23416	PSEN2	C01c.DA.down	Reactome_2022
Reactome_2022.42266	Formation Of RNA Pol II Elongation Complex R-HSA-112382	1/58	0.466221	0.662499	0	0	1.61731	1.23416	CCNT1	C01c.DA.down	Reactome_2022
Reactome_2022.42364	Hh Mutants Abrogate Ligand Secretion R-HSA-5387390	1/58	0.466221	0.662499	0	0	1.61731	1.23416	PSMB7	C01c.DA.down	Reactome_2022
Reactome_2022.42464	mRNA 3-End Processing R-HSA-72187	1/58	0.466221	0.662499	0	0	1.61731	1.23416	CSTF3	C01c.DA.down	Reactome_2022
Reactome_2022.42564	Metabolism Of Polyamines R-HSA-351202	1/58	0.466221	0.662499	0	0	1.61731	1.23416	PSMB7	C01c.DA.down	Reactome_2022
Reactome_2022.42664	NIK To Noncanonical NF-kB Signaling R-HSA-5676590	1/58	0.466221	0.662499	0	0	1.61731	1.23416	PSMB7	C01c.DA.down	Reactome_2022
Reactome_2022.42763	Neddylation R-HSA-8951664	3/237	0.469944	0.662499	0	0	1.18233	0.892827	PSMB7;CUL5;ASB7	C01c.DA.down	Reactome_2022
Reactome_2022.42863	RHOA GTPase Cycle R-HSA-8980692	2/147	0.470373	0.662499	0	0	1.27181	0.959241	PKN1;ARHGEF5	C01c.DA.down	Reactome_2022
Reactome_2022.42963	Mitotic G1 Phase And G1/S Transition R-HSA-453279	2/147	0.470373	0.662499	0	0	1.27181	0.959241	CDKN2D;PSMB7	C01c.DA.down	Reactome_2022
Reactome_2022.43063	O-linked Glycosylation Of Mucins R-HSA-913709	1/59	0.471976	0.662499	0	0	1.58935	1.19333	MUC2	C01c.DA.down	Reactome_2022
Reactome_2022.431104	RHOQ GTPase Cycle R-HSA-9013406	1/59	0.471976	0.662499	0	0	1.58935	1.19333	PKN1	C01c.DA.down	Reactome_2022
Reactome_2022.43264	SCF(Skp2)-mediated Degradation Of P27/P21 R-HSA-187577	1/59	0.471976	0.662499	0	0	1.58935	1.19333	PSMB7	C01c.DA.down	Reactome_2022
Reactome_2022.43362	Degradation Of GLI1 By Proteasome R-HSA-5610780	1/59	0.471976	0.662499	0	0	1.58935	1.19333	PSMB7	C01c.DA.down	Reactome_2022
Reactome_2022.43462	Degradation Of GLI2 By Proteasome R-HSA-5610783	1/59	0.471976	0.662499	0	0	1.58935	1.19333	PSMB7	C01c.DA.down	Reactome_2022
Reactome_2022.43562	GLI3 Is Processed To GLI3R By Proteasome R-HSA-5610785	1/59	0.471976	0.662499	0	0	1.58935	1.19333	PSMB7	C01c.DA.down	Reactome_2022
Reactome_2022.43662	Role Of GTSE1 In G2/M Progression After G2 Checkpoint R-HSA-8852276	1/59	0.471976	0.662499	0	0	1.58935	1.19333	PSMB7	C01c.DA.down	Reactome_2022
Reactome_2022.43762	Defective CFTR Causes Cystic Fibrosis R-HSA-5678895	1/60	0.477669	0.668956	0	0	1.56233	1.15431	PSMB7	C01c.DA.down	Reactome_2022
Reactome_2022.43862	Diseases Of Signal Transduction By Growth Factor Receptors And Second Messengers R-HSA-5663202	5/424	0.480546	0.671448	0	0	1.10047	0.806456	PSMB7;DCTN1;PSEN2;SHOC2;IRS2	C01c.DA.down	Reactome_2022
Reactome_2022.43962	Post NMDA Receptor Activation Events R-HSA-438064	1/61	0.483301	0.672228	0	0	1.53621	1.11701	RPS6KA6	C01c.DA.down	Reactome_2022
Reactome_2022.44062	Selective Autophagy R-HSA-9663891	1/61	0.483301	0.672228	0	0	1.53621	1.11701	USP30	C01c.DA.down	Reactome_2022
Reactome_2022.441104	Asymmetric Localization Of PCP Proteins R-HSA-4608870	1/62	0.488873	0.672337	0	0	1.51095	1.08132	PSMB7	C01c.DA.down	Reactome_2022
Reactome_2022.44264	RAB Geranylgeranylation R-HSA-8873719	1/62	0.488873	0.672337	0	0	1.51095	1.08132	PTP4A2	C01c.DA.down	Reactome_2022
Reactome_2022.44362	RHO GTPases Activate PKNs R-HSA-5625740	1/62	0.488873	0.672337	0	0	1.51095	1.08132	PKN1	C01c.DA.down	Reactome_2022
Reactome_2022.44462	Regulation Of Actin Dynamics For Phagocytic Cup Formation R-HSA-2029482	1/62	0.488873	0.672337	0	0	1.51095	1.08132	PKN1	C01c.DA.down	Reactome_2022
Reactome_2022.44562	TP53 Regulates Transcription Of DNA Repair Genes R-HSA-6796648	1/62	0.488873	0.672337	0	0	1.51095	1.08132	CCNT1	C01c.DA.down	Reactome_2022
Reactome_2022.44662	Peroxisomal Protein Import R-HSA-9033241	1/63	0.494384	0.675364	0	0	1.48651	1.04716	GNPAT	C01c.DA.down	Reactome_2022
Reactome_2022.44762	Autodegradation Of Cdh1 By Cdh1:APC/C R-HSA-174084	1/63	0.494384	0.675364	0	0	1.48651	1.04716	PSMB7	C01c.DA.down	Reactome_2022
Reactome_2022.44862	Cytosolic Sensors Of Pathogen-Associated DNA R-HSA-1834949	1/63	0.494384	0.675364	0	0	1.48651	1.04716	RELA	C01c.DA.down	Reactome_2022
Reactome_2022.44962	Oxygen-dependent Proline Hydroxylation Of Hypoxia-inducible Factor Alpha R-HSA-1234176	1/64	0.499837	0.679778	0	0	1.46284	1.01444	PSMB7	C01c.DA.down	Reactome_2022
Reactome_2022.45062	Hedgehog Ligand Biogenesis R-HSA-5358346	1/64	0.499837	0.679778	0	0	1.46284	1.01444	PSMB7	C01c.DA.down	Reactome_2022
Reactome_2022.451104	Regulation Of RAS By GAPs R-HSA-5658442	1/65	0.505231	0.68106	0	0	1.43991	0.983083	PSMB7	C01c.DA.down	Reactome_2022
Reactome_2022.45264	FOXO-mediated Transcription R-HSA-9614085	1/65	0.505231	0.68106	0	0	1.43991	0.983083	SIRT1	C01c.DA.down	Reactome_2022
Reactome_2022.45362	p53-Dependent G1 DNA Damage Response R-HSA-69563	1/65	0.505231	0.68106	0	0	1.43991	0.983083	PSMB7	C01c.DA.down	Reactome_2022
Reactome_2022.45462	Mitochondrial Protein Import R-HSA-1268020	1/65	0.505231	0.68106	0	0	1.43991	0.983083	DNAJC19	C01c.DA.down	Reactome_2022
Reactome_2022.45562	COPII-mediated Vesicle Transport R-HSA-204005	1/66	0.510567	0.685235	0	0	1.41769	0.953015	USO1	C01c.DA.down	Reactome_2022
Reactome_2022.45662	Integrin Cell Surface Interactions R-HSA-216083	1/66	0.510567	0.685235	0	0	1.41769	0.953015	THBS1	C01c.DA.down	Reactome_2022
Reactome_2022.45762	APC/C:Cdc20 Mediated Degradation Of Securin R-HSA-174154	1/67	0.515846	0.686299	0	0	1.39613	0.924167	PSMB7	C01c.DA.down	Reactome_2022
Reactome_2022.45862	RNA Polymerase II Transcription Termination R-HSA-73856	1/67	0.515846	0.686299	0	0	1.39613	0.924167	CSTF3	C01c.DA.down	Reactome_2022
Reactome_2022.45962	Regulation Of PTEN Stability And Activity R-HSA-8948751	1/67	0.515846	0.686299	0	0	1.39613	0.924167	PSMB7	C01c.DA.down	Reactome_2022
Reactome_2022.46062	G1/S DNA Damage Checkpoints R-HSA-69615	1/67	0.515846	0.686299	0	0	1.39613	0.924167	PSMB7	C01c.DA.down	Reactome_2022
Reactome_2022.461103	Costimulation By CD28 Family R-HSA-388841	1/68	0.521068	0.691039	0	0	1.37523	0.896476	PKN1	C01c.DA.down	Reactome_2022
Reactome_2022.46263	Toll-like Receptor Cascades R-HSA-168898	2/162	0.521667	0.691039	0	0	1.1517	0.749443	LRRC14;RELA	C01c.DA.down	Reactome_2022
Reactome_2022.46361	Orc1 Removal From Chromatin R-HSA-68949	1/69	0.526234	0.694085	0	0	1.35493	0.86988	PSMB7	C01c.DA.down	Reactome_2022
Reactome_2022.46461	Loss Of Nlp From Mitotic Centrosomes R-HSA-380259	1/69	0.526234	0.694085	0	0	1.35493	0.86988	DCTN1	C01c.DA.down	Reactome_2022
Reactome_2022.46560	Protein Localization R-HSA-9609507	2/164	0.528252	0.695248	0	0	1.13737	0.725847	DNAJC19;GNPAT	C01c.DA.down	Reactome_2022
Reactome_2022.46660	Cellular Senescence R-HSA-2559583	2/165	0.531522	0.69805	0	0	1.13033	0.714382	CDKN2D;RELA	C01c.DA.down	Reactome_2022
Reactome_2022.46760	Metabolism R-HSA-1430728	22/2049	0.535806	0.699498	0	0	0.998632	0.62313	PIAS4;HSD3B7;B4GALT1;SLC44A2;CHD9;SLC3A2;ACSL3;LRP2;HACD3;ADIPOR2;PPCDC;MED18;GNPAT;PSMB7;IMPA1;PPIP5K2;GPC1;PLCE1;SUCLG2;HECA;NT5M;GPD1L	C01c.DA.down	Reactome_2022
Reactome_2022.46860	Regulation Of Expression Of SLITs And ROBOs R-HSA-9010553	2/167	0.538015	0.699498	0	0	1.11652	0.692093	PSMB7;PABPC1	C01c.DA.down	Reactome_2022
Reactome_2022.46960	AURKA Activation By TPX2 R-HSA-8854518	1/72	0.541402	0.699498	0	0	1.29749	0.796129	DCTN1	C01c.DA.down	Reactome_2022
Reactome_2022.47060	CDK-mediated Phosphorylation And Removal Of Cdc6 R-HSA-69017	1/72	0.541402	0.699498	0	0	1.29749	0.796129	PSMB7	C01c.DA.down	Reactome_2022
Reactome_2022.471103	Cdc20:Phospho-APC/C Mediated Degradation Of Cyclin A R-HSA-174184	1/72	0.541402	0.699498	0	0	1.29749	0.796129	PSMB7	C01c.DA.down	Reactome_2022
Reactome_2022.47262	Regulation Of RUNX2 Expression And Activity R-HSA-8939902	1/72	0.541402	0.699498	0	0	1.29749	0.796129	PSMB7	C01c.DA.down	Reactome_2022
Reactome_2022.47360	Signaling By FGFR2 R-HSA-5654738	1/72	0.541402	0.699498	0	0	1.29749	0.796129	PTBP1	C01c.DA.down	Reactome_2022
Reactome_2022.47460	Signaling By Rho GTPases R-HSA-194315	7/644	0.541768	0.699498	0	0	1.01162	0.620041	DOCK9;DOCK8;PKN1;SOS2;UACA;ARHGEF5;ARFGAP2	C01c.DA.down	Reactome_2022
Reactome_2022.47560	APC/C:Cdh1 Mediated Degradation Of Cdc20 And APC/C:Cdh1 Targets In Late Mitosis/Early G1 R-HSA-174178	1/73	0.54635	0.700854	0	0	1.2794	0.773393	PSMB7	C01c.DA.down	Reactome_2022
Reactome_2022.47660	APC:Cdc20 Mediated Degradation Of Cell Cycle Proteins Before Cycle Checkpoint Satisfied R-HSA-179419	1/73	0.54635	0.700854	0	0	1.2794	0.773393	PSMB7	C01c.DA.down	Reactome_2022
Reactome_2022.47760	Cellular Response To Hypoxia R-HSA-1234174	1/73	0.54635	0.700854	0	0	1.2794	0.773393	PSMB7	C01c.DA.down	Reactome_2022
Reactome_2022.47860	Activation Of NMDA Receptors And Postsynaptic Events R-HSA-442755	1/74	0.551244	0.700854	0	0	1.26181	0.751506	RPS6KA6	C01c.DA.down	Reactome_2022
Reactome_2022.47960	RHOG GTPase Cycle R-HSA-9013408	1/74	0.551244	0.700854	0	0	1.26181	0.751506	ARHGEF5	C01c.DA.down	Reactome_2022
Reactome_2022.48060	NoRC Negatively Regulates rRNA Expression R-HSA-427413	1/74	0.551244	0.700854	0	0	1.26181	0.751506	ARID4B	C01c.DA.down	Reactome_2022
Reactome_2022.481103	APC/C:Cdc20 Mediated Degradation Of Mitotic Proteins R-HSA-176409	1/75	0.556086	0.700854	0	0	1.2447	0.730427	PSMB7	C01c.DA.down	Reactome_2022
Reactome_2022.48262	Fatty Acid Metabolism R-HSA-8978868	2/173	0.557123	0.700854	0	0	1.07701	0.630019	ACSL3;HACD3	C01c.DA.down	Reactome_2022
Reactome_2022.48360	RAF/MAP Kinase Cascade R-HSA-5673001	3/271	0.559659	0.700854	0	0	1.03054	0.598151	PSMB7;SHOC2;IRS2	C01c.DA.down	Reactome_2022
Reactome_2022.48460	Cell Cycle Checkpoints R-HSA-69620	3/271	0.559659	0.700854	0	0	1.03054	0.598151	PIAS4;PSMB7;HERC2	C01c.DA.down	Reactome_2022
Reactome_2022.48560	Activation Of APC/C And APC/C:Cdc20 Mediated Degradation Of Mitotic Proteins R-HSA-176814	1/76	0.560876	0.700854	0	0	1.22804	0.710119	PSMB7	C01c.DA.down	Reactome_2022
Reactome_2022.48660	SARS-CoV Infections R-HSA-9679506	4/369	0.5628	0.700854	0	0	1.00863	0.579795	GPC1;ARID4A;ARID4B;PHF21A	C01c.DA.down	Reactome_2022
Reactome_2022.48760	Ion Channel Transport R-HSA-983712	2/175	0.563366	0.700854	0	0	1.06445	0.610809	SCNN1A;NEDD4L	C01c.DA.down	Reactome_2022
Reactome_2022.48860	ABC Transporter Disorders R-HSA-5619084	1/77	0.565615	0.700854	0	0	1.21182	0.690545	PSMB7	C01c.DA.down	Reactome_2022
Reactome_2022.48960	Regulation Of Insulin Secretion R-HSA-422356	1/77	0.565615	0.700854	0	0	1.21182	0.690545	ACSL3	C01c.DA.down	Reactome_2022
Reactome_2022.49060	Signaling By Insulin Receptor R-HSA-74752	1/77	0.565615	0.700854	0	0	1.21182	0.690545	IRS2	C01c.DA.down	Reactome_2022
Reactome_2022.491103	Disorders Of Transmembrane Transporters R-HSA-5619115	2/176	0.566465	0.700854	0	0	1.05828	0.601464	PSMB7;SLC3A2	C01c.DA.down	Reactome_2022
Reactome_2022.49262	Signaling By Rho GTPases, Miro GTPases And RHOBTB3 R-HSA-9716542	7/660	0.567907	0.700854	0	0	0.986011	0.557882	DOCK9;DOCK8;PKN1;SOS2;UACA;ARHGEF5;ARFGAP2	C01c.DA.down	Reactome_2022
Reactome_2022.49359	Neutrophil Degranulation R-HSA-6798695	5/468	0.56802	0.700854	0	0	0.993623	0.561992	PSMB7;B4GALT1;SLC44A2;HUWE1;ENPP4	C01c.DA.down	Reactome_2022
Reactome_2022.49459	Oncogenic MAPK Signaling R-HSA-6802957	1/78	0.570302	0.700854	0	0	1.19602	0.67167	SHOC2	C01c.DA.down	Reactome_2022
Reactome_2022.49559	Pre-NOTCH Expression And Processing R-HSA-1912422	1/78	0.570302	0.700854	0	0	1.19602	0.67167	B4GALT1	C01c.DA.down	Reactome_2022
Reactome_2022.49659	COPI-dependent Golgi-to-ER Retrograde Traffic R-HSA-6811434	1/78	0.570302	0.700854	0	0	1.19602	0.67167	ARFGAP2	C01c.DA.down	Reactome_2022
Reactome_2022.49759	Constitutive Signaling By Aberrant PI3K In Cancer R-HSA-2219530	1/78	0.570302	0.700854	0	0	1.19602	0.67167	IRS2	C01c.DA.down	Reactome_2022
Reactome_2022.49859	Nuclear Events Mediated By NFE2L2 R-HSA-9759194	1/78	0.570302	0.700854	0	0	1.19602	0.67167	PSMB7	C01c.DA.down	Reactome_2022
Reactome_2022.49959	MAPK1/MAPK3 Signaling R-HSA-5684996	3/277	0.574529	0.704633	0	0	1.00766	0.55845	PSMB7;SHOC2;IRS2	C01c.DA.down	Reactome_2022
Reactome_2022.50059	Deubiquitination R-HSA-5688426	3/279	0.579416	0.706515	0	0	1.00026	0.545874	PSMB7;TAF10;USP30	C01c.DA.down	Reactome_2022
Reactome_2022.501103	Recruitment Of NuMA To Mitotic Centrosomes R-HSA-380320	1/80	0.579527	0.706515	0	0	1.16562	0.635896	DCTN1	C01c.DA.down	Reactome_2022
Reactome_2022.50261	Regulation Of APC/C Activators Between G1/S And Early Anaphase R-HSA-176408	1/80	0.579527	0.706515	0	0	1.16562	0.635896	PSMB7	C01c.DA.down	Reactome_2022
Reactome_2022.50359	Centrosome Maturation R-HSA-380287	1/81	0.584065	0.707214	0	0	1.15099	0.618937	DCTN1	C01c.DA.down	Reactome_2022
Reactome_2022.50459	DDX58/IFIH1-mediated Induction Of Interferon-Alpha/Beta R-HSA-168928	1/81	0.584065	0.707214	0	0	1.15099	0.618937	RELA	C01c.DA.down	Reactome_2022
Reactome_2022.50559	Cellular Response To Chemical Stress R-HSA-9711123	2/182	0.584723	0.707214	0	0	1.02269	0.548794	PSMB7;CHD9	C01c.DA.down	Reactome_2022
Reactome_2022.50659	G2/M Transition R-HSA-69275	2/182	0.584723	0.707214	0	0	1.02269	0.548794	PSMB7;DCTN1	C01c.DA.down	Reactome_2022
Reactome_2022.50759	Cyclin E Associated Events During G1/S Transition R-HSA-69202	1/82	0.588555	0.710445	0	0	1.13673	0.602561	PSMB7	C01c.DA.down	Reactome_2022
Reactome_2022.50859	Mitotic G2-G2/M Phases R-HSA-453274	2/184	0.590682	0.711609	0	0	1.01135	0.532453	PSMB7;DCTN1	C01c.DA.down	Reactome_2022
Reactome_2022.50959	Cyclin A:Cdk2-associated Events At S Phase Entry R-HSA-69656	1/84	0.59739	0.718276	0	0	1.10922	0.571455	PSMB7	C01c.DA.down	Reactome_2022
Reactome_2022.510100	Hedgehog On State R-HSA-5632684	1/85	0.601736	0.722083	0	0	1.09596	0.556679	PSMB7	C01c.DA.down	Reactome_2022
Reactome_2022.511104	Signaling By FGFR R-HSA-190236	1/86	0.606036	0.725237	0	0	1.08301	0.542391	PTBP1	C01c.DA.down	Reactome_2022
Reactome_2022.51262	APC/C-mediated Degradation Of Cell Cycle Proteins R-HSA-174143	1/87	0.610289	0.725237	0	0	1.07037	0.528571	PSMB7	C01c.DA.down	Reactome_2022
Reactome_2022.51360	RAC2 GTPase Cycle R-HSA-9013404	1/87	0.610289	0.725237	0	0	1.07037	0.528571	PKN1	C01c.DA.down	Reactome_2022
Reactome_2022.51460	Regulation Of PLK1 Activity At G2/M Transition R-HSA-2565942	1/87	0.610289	0.725237	0	0	1.07037	0.528571	DCTN1	C01c.DA.down	Reactome_2022
Reactome_2022.51559	Fcgamma Receptor (FCGR) Dependent Phagocytosis R-HSA-2029480	1/87	0.610289	0.725237	0	0	1.07037	0.528571	PKN1	C01c.DA.down	Reactome_2022
Reactome_2022.51659	PCP/CE Pathway R-HSA-4086400	1/88	0.614497	0.727927	0	0	1.05801	0.515199	PSMB7	C01c.DA.down	Reactome_2022
Reactome_2022.51759	Signaling By WNT R-HSA-195721	3/294	0.614932	0.727927	0	0	0.947967	0.460944	PSMB7;FRAT2;WLS	C01c.DA.down	Reactome_2022
Reactome_2022.51859	Peptide Hormone Metabolism R-HSA-2980736	1/89	0.618659	0.728114	0	0	1.04593	0.502258	EXOC8	C01c.DA.down	Reactome_2022
Reactome_2022.51959	ER-Phagosome Pathway R-HSA-1236974	1/89	0.618659	0.728114	0	0	1.04593	0.502258	PSMB7	C01c.DA.down	Reactome_2022
Reactome_2022.52059	Mitochondrial Biogenesis R-HSA-1592230	1/89	0.618659	0.728114	0	0	1.04593	0.502258	CHD9	C01c.DA.down	Reactome_2022
Reactome_2022.521102	Chaperonin-mediated Protein Folding R-HSA-390466	1/90	0.622777	0.728756	0	0	1.03413	0.489729	ARFGEF2	C01c.DA.down	Reactome_2022
Reactome_2022.52260	Regulation Of TP53 Activity Thru Phosphorylation R-HSA-6804756	1/90	0.622777	0.728756	0	0	1.03413	0.489729	TAF10	C01c.DA.down	Reactome_2022
Reactome_2022.52358	Switching Of Origins To A Post-Replicative State R-HSA-69052	1/90	0.622777	0.728756	0	0	1.03413	0.489729	PSMB7	C01c.DA.down	Reactome_2022
Reactome_2022.52458	TCF Dependent Signaling In Response To WNT R-HSA-201681	2/198	0.630619	0.733091	0	0	0.93844	0.432672	PSMB7;FRAT2	C01c.DA.down	Reactome_2022
Reactome_2022.52558	Nonsense Mediated Decay (NMD) Independent Of Exon Junction Complex (EJC) R-HSA-975956	1/92	0.63088	0.733091	0	0	1.0113	0.465844	PABPC1	C01c.DA.down	Reactome_2022
Reactome_2022.52658	Generic Transcription Pathway R-HSA-212436	12/1190	0.63224	0.733091	0	0	0.933719	0.428098	NR4A2;PSMB7;NR4A3;CCNT1;PLK2;TAF10;SETD1A;NEDD4L;LIFR;SIRT1;THBS1;RELA	C01c.DA.down	Reactome_2022
Reactome_2022.52758	Cytokine Signaling In Immune System R-HSA-1280215	7/702	0.633047	0.733091	0	0	0.924391	0.422642	LRRC14;PSMB7;CUL5;IRS2;LIFR;SOS2;RELA	C01c.DA.down	Reactome_2022
Reactome_2022.52858	Oxidative Stress Induced Senescence R-HSA-2559580	1/93	0.634866	0.733091	0	0	1.00025	0.454456	CDKN2D	C01c.DA.down	Reactome_2022
Reactome_2022.52958	RAC3 GTPase Cycle R-HSA-9013423	1/93	0.634866	0.733091	0	0	1.00025	0.454456	PKN1	C01c.DA.down	Reactome_2022
Reactome_2022.53058	VEGFA-VEGFR2 Pathway R-HSA-4420097	1/93	0.634866	0.733091	0	0	1.00025	0.454456	PKN1	C01c.DA.down	Reactome_2022
Reactome_2022.531102	Transcriptional Regulation By RUNX3 R-HSA-8878159	1/95	0.642711	0.737972	0	0	0.978873	0.432721	PSMB7	C01c.DA.down	Reactome_2022
Reactome_2022.53260	UCH Proteinases R-HSA-5689603	1/95	0.642711	0.737972	0	0	0.978873	0.432721	PSMB7	C01c.DA.down	Reactome_2022
Reactome_2022.53358	Metabolism Of Nucleotides R-HSA-15869	1/95	0.642711	0.737972	0	0	0.978873	0.432721	NT5M	C01c.DA.down	Reactome_2022
Reactome_2022.53458	Protein Folding R-HSA-391251	1/96	0.64657	0.741013	0	0	0.968519	0.422346	ARFGEF2	C01c.DA.down	Reactome_2022
Reactome_2022.53558	Anchoring Of Basal Body To Plasma Membrane R-HSA-5620912	1/97	0.650388	0.742783	0	0	0.958382	0.412283	DCTN1	C01c.DA.down	Reactome_2022
Reactome_2022.53658	DNA Repair R-HSA-73894	3/310	0.650542	0.742783	0	0	0.897824	0.38602	PIAS4;HERC2;UBXN1	C01c.DA.down	Reactome_2022
Reactome_2022.53758	RUNX1 Regulates Transcription Of Genes Involved In Differentiation Of HSCs R-HSA-8939236	1/98	0.654164	0.744142	0	0	0.948454	0.40252	PSMB7	C01c.DA.down	Reactome_2022
Reactome_2022.53858	Hedgehog Off State R-HSA-5610787	1/98	0.654164	0.744142	0	0	0.948454	0.40252	PSMB7	C01c.DA.down	Reactome_2022
Reactome_2022.53958	GPCR Downstream Signaling R-HSA-388396	6/619	0.657871	0.745621	0	0	0.897867	0.375979	GPSM2;RGS3;NPFF;PKN1;SOS2;ARHGEF5	C01c.DA.down	Reactome_2022
Reactome_2022.54058	SLC Transporter Disorders R-HSA-5619102	1/99	0.6579	0.745621	0	0	0.938728	0.393047	SLC3A2	C01c.DA.down	Reactome_2022
Reactome_2022.541102	TNFR2 Non-Canonical NF-kB Pathway R-HSA-5668541	1/100	0.661596	0.747042	0	0	0.929199	0.383852	PSMB7	C01c.DA.down	Reactome_2022
Reactome_2022.54259	KEAP1-NFE2L2 Pathway R-HSA-9755511	1/100	0.661596	0.747042	0	0	0.929199	0.383852	PSMB7	C01c.DA.down	Reactome_2022
Reactome_2022.54357	G Alpha (Q) Signaling Events R-HSA-416476	2/212	0.667469	0.751097	0	0	0.875252	0.353831	RGS3;NPFF	C01c.DA.down	Reactome_2022
Reactome_2022.54457	ABC-family Proteins Mediated Transport R-HSA-382556	1/102	0.668869	0.751097	0	0	0.910706	0.366256	PSMB7	C01c.DA.down	Reactome_2022
Reactome_2022.54557	Signaling By VEGF R-HSA-194138	1/102	0.668869	0.751097	0	0	0.910706	0.366256	PKN1	C01c.DA.down	Reactome_2022
Reactome_2022.54657	Antigen processing-Cross Presentation R-HSA-1236975	1/104	0.675987	0.754934	0	0	0.892932	0.349656	PSMB7	C01c.DA.down	Reactome_2022
Reactome_2022.54757	Transport Of Inorganic Cations/Anions And Amino Acids/Oligopeptides R-HSA-425393	1/104	0.675987	0.754934	0	0	0.892932	0.349656	SLC3A2	C01c.DA.down	Reactome_2022
Reactome_2022.54857	MHC Class II Antigen Presentation R-HSA-2132295	1/104	0.675987	0.754934	0	0	0.892932	0.349656	DCTN1	C01c.DA.down	Reactome_2022
Reactome_2022.54957	PI3K/AKT Signaling In Cancer R-HSA-2219528	1/105	0.679488	0.757462	0	0	0.884301	0.341708	IRS2	C01c.DA.down	Reactome_2022
Reactome_2022.55057	PI5P, PP2A And IER3 Regulate PI3K/AKT Signaling R-HSA-6811558	1/106	0.682952	0.75856	0	0	0.875834	0.333983	IRS2	C01c.DA.down	Reactome_2022
Reactome_2022.551102	Post-translational Protein Phosphorylation R-HSA-8957275	1/106	0.682952	0.75856	0	0	0.875834	0.333983	LAMC1	C01c.DA.down	Reactome_2022
Reactome_2022.55259	L13a-mediated Translational Silencing Of Ceruloplasmin Expression R-HSA-156827	1/108	0.689768	0.764742	0	0	0.859376	0.319173	PABPC1	C01c.DA.down	Reactome_2022
Reactome_2022.55357	Degradation Of Extracellular Matrix R-HSA-1474228	1/109	0.693121	0.76707	0	0	0.851376	0.312073	LAMC1	C01c.DA.down	Reactome_2022
Reactome_2022.55457	Assembly Of Pre-Replicative Complex R-HSA-68867	1/110	0.696438	0.76935	0	0	0.843522	0.305167	PSMB7	C01c.DA.down	Reactome_2022
Reactome_2022.55557	Mitotic Prophase R-HSA-68875	1/112	0.702965	0.773767	0	0	0.828239	0.291912	USO1	C01c.DA.down	Reactome_2022
Reactome_2022.55657	Nonsense Mediated Decay (NMD) Enhanced By Exon Junction Complex (EJC) R-HSA-975957	1/112	0.702965	0.773767	0	0	0.828239	0.291912	PABPC1	C01c.DA.down	Reactome_2022
Reactome_2022.55757	Reproduction R-HSA-1474165	1/113	0.706176	0.773839	0	0	0.820803	0.28555	B4GALT1	C01c.DA.down	Reactome_2022
Reactome_2022.55857	Negative Regulation Of PI3K/AKT Network R-HSA-199418	1/113	0.706176	0.773839	0	0	0.820803	0.28555	IRS2	C01c.DA.down	Reactome_2022
Reactome_2022.55957	Cell Cycle R-HSA-1640170	6/654	0.708827	0.773839	0	0	0.84782	0.291772	CDKN2D;PIAS4;PSMB7;HERC2;DCTN1;USO1	C01c.DA.down	Reactome_2022
Reactome_2022.56057	Signaling By NTRK1 (TRKA) R-HSA-187037	1/114	0.709353	0.773839	0	0	0.813498	0.279357	IRS2	C01c.DA.down	Reactome_2022
Reactome_2022.561102	Macroautophagy R-HSA-1632852	1/114	0.709353	0.773839	0	0	0.813498	0.279357	USP30	C01c.DA.down	Reactome_2022
Reactome_2022.56259	Cap-dependent Translation Initiation R-HSA-72737	1/116	0.715603	0.779269	0	0	0.799269	0.267458	PABPC1	C01c.DA.down	Reactome_2022
Reactome_2022.56357	Estrogen-dependent Gene Expression R-HSA-9018519	1/119	0.72473	0.785017	0	0	0.778829	0.250749	CCNT1	C01c.DA.down	Reactome_2022
Reactome_2022.56457	Synthesis Of DNA R-HSA-69239	1/119	0.72473	0.785017	0	0	0.778829	0.250749	PSMB7	C01c.DA.down	Reactome_2022
Reactome_2022.56556	Transcriptional Regulation By RUNX2 R-HSA-8878166	1/119	0.72473	0.785017	0	0	0.778829	0.250749	PSMB7	C01c.DA.down	Reactome_2022
Reactome_2022.56656	Transcriptional Regulation By TP53 R-HSA-3700989	3/354	0.736148	0.794894	0	0	0.783503	0.240006	CCNT1;PLK2;TAF10	C01c.DA.down	Reactome_2022
Reactome_2022.56756	Regulation Of IGF Transport And Uptake By IGFBPs R-HSA-381426	1/123	0.736446	0.794894	0	0	0.753141	0.2304	LAMC1	C01c.DA.down	Reactome_2022
Reactome_2022.56856	Platelet Degranulation R-HSA-114608	1/125	0.742117	0.799605	0	0	0.740918	0.220978	THBS1	C01c.DA.down	Reactome_2022
Reactome_2022.56956	Leishmania Infection R-HSA-9658195	2/247	0.746681	0.802758	0	0	0.748874	0.218759	PLK2;RELA	C01c.DA.down	Reactome_2022
Reactome_2022.57056	DNA Replication Pre-Initiation R-HSA-69002	1/127	0.747666	0.802758	0	0	0.729083	0.212016	PSMB7	C01c.DA.down	Reactome_2022
Reactome_2022.571101	Autophagy R-HSA-9612973	1/128	0.750396	0.804278	0	0	0.723306	0.2077	USP30	C01c.DA.down	Reactome_2022
Reactome_2022.57258	G1/S Transition R-HSA-69206	1/129	0.753097	0.804361	0	0	0.717618	0.203489	PSMB7	C01c.DA.down	Reactome_2022
Reactome_2022.57356	Metabolism Of Amino Acids And Derivatives R-HSA-71291	3/364	0.753125	0.804361	0	0	0.761407	0.215877	PSMB7;HECA;SLC3A2	C01c.DA.down	Reactome_2022
Reactome_2022.57456	Signaling By GPCR R-HSA-372790	6/689	0.754417	0.804361	0	0	0.802903	0.226266	GPSM2;RGS3;NPFF;PKN1;SOS2;ARHGEF5	C01c.DA.down	Reactome_2022
Reactome_2022.57556	Response To Elevated Platelet Cytosolic Ca2+ R-HSA-76005	1/130	0.755768	0.8044	0	0	0.712019	0.19938	THBS1	C01c.DA.down	Reactome_2022
Reactome_2022.57656	Signaling By NTRKs R-HSA-166520	1/132	0.761025	0.808589	0	0	0.701077	0.191457	IRS2	C01c.DA.down	Reactome_2022
Reactome_2022.57756	Signaling By Hedgehog R-HSA-5358351	1/135	0.7687	0.815328	0	0	0.685277	0.180265	PSMB7	C01c.DA.down	Reactome_2022
Reactome_2022.57856	M Phase R-HSA-68886	3/380	0.778461	0.822926	0	0	0.728492	0.182441	PSMB7;DCTN1;USO1	C01c.DA.down	Reactome_2022
Reactome_2022.57956	PTEN Regulation R-HSA-6807070	1/139	0.778553	0.822926	0	0	0.665278	0.166532	PSMB7	C01c.DA.down	Reactome_2022
Reactome_2022.58056	Beta-catenin Independent WNT Signaling R-HSA-3858494	1/142	0.785667	0.826754	0	0	0.651024	0.157041	PSMB7	C01c.DA.down	Reactome_2022
Reactome_2022.581101	PIP3 Activates AKT Signaling R-HSA-1257604	2/268	0.786036	0.826754	0	0	0.689011	0.165881	PSMB7;IRS2	C01c.DA.down	Reactome_2022
Reactome_2022.58258	Neuronal System R-HSA-112316	3/386	0.787398	0.826754	0	0	0.716858	0.171345	KCNH3;RPS6KA6;KCNA2	C01c.DA.down	Reactome_2022
Reactome_2022.58356	Innate Immune System R-HSA-168249	9/1035	0.787578	0.826754	0	0	0.798799	0.190748	LRRC14;PSMB7;B4GALT1;MUC2;SLC44A2;HUWE1;ENPP4;PKN1;RELA	C01c.DA.down	Reactome_2022
Reactome_2022.58456	Cellular Response To Starvation R-HSA-9711097	1/153	0.809861	0.84869	0	0	0.603572	0.127289	FLCN	C01c.DA.down	Reactome_2022
Reactome_2022.58556	Metabolism Of Carbohydrates R-HSA-71387	2/285	0.813871	0.850072	0	0	0.647058	0.133264	B4GALT1;GPC1	C01c.DA.down	Reactome_2022
Reactome_2022.58655	DNA Replication R-HSA-69306	1/155	0.813958	0.850072	0	0	0.595673	0.122617	PSMB7	C01c.DA.down	Reactome_2022
Reactome_2022.58755	Cell Cycle, Mitotic R-HSA-69278	4/523	0.816986	0.851354	0	0	0.703723	0.142246	CDKN2D;PSMB7;DCTN1;USO1	C01c.DA.down	Reactome_2022
Reactome_2022.58855	Regulation Of TP53 Activity R-HSA-5633007	1/157	0.817967	0.851354	0	0	0.587976	0.118144	TAF10	C01c.DA.down	Reactome_2022
Reactome_2022.58955	Extracellular Matrix Organization R-HSA-1474244	2/291	0.822899	0.855033	0	0	0.633429	0.123469	LAMC1;THBS1	C01c.DA.down	Reactome_2022
Reactome_2022.59055	S Phase R-HSA-69242	1/161	0.82573	0.85652	0	0	0.57316	0.109753	PSMB7	C01c.DA.down	Reactome_2022
Reactome_2022.591101	Citric Acid (TCA) Cycle And Respiratory Electron Transport R-HSA-1428517	1/163	0.829487	0.858961	0	0	0.566026	0.105818	SUCLG2	C01c.DA.down	Reactome_2022
Reactome_2022.59257	Anti-inflammatory Response Favoring Leishmania Infection R-HSA-9662851	1/165	0.833163	0.86131	0	0	0.559067	0.102044	PLK2	C01c.DA.down	Reactome_2022
Reactome_2022.59355	Separation Of Sister Chromatids R-HSA-2467813	1/170	0.842012	0.86899	0	0	0.542388	0.0932696	PSMB7	C01c.DA.down	Reactome_2022
Reactome_2022.59455	Intracellular Signaling By Second Messengers R-HSA-9006925	2/306	0.843779	0.869348	0	0	0.601711	0.10221	PSMB7;IRS2	C01c.DA.down	Reactome_2022
Reactome_2022.59555	Immune System R-HSA-168256	17/1943	0.845709	0.869873	0	0	0.796131	0.133415	LRRC14;B4GALT1;CUL5;SLC44A2;DCTN1;HUWE1;NEDD4L;IRS2;LIFR;RELA;PSMB7;HERC2;MUC2;ASB7;ENPP4;PKN1;SOS2	C01c.DA.down	Reactome_2022
Reactome_2022.59655	G Alpha (I) Signaling Events R-HSA-418594	2/312	0.851489	0.874348	0	0	0.589883	0.0948346	GPSM2;RGS3	C01c.DA.down	Reactome_2022
Reactome_2022.59755	Neurotransmitter Receptors And Postsynaptic Signal Transmission R-HSA-112314	1/182	0.861389	0.883032	0	0	0.506119	0.0755172	RPS6KA6	C01c.DA.down	Reactome_2022
Reactome_2022.59855	Mitotic Prometaphase R-HSA-68877	1/186	0.867308	0.887612	0	0	0.495075	0.0704796	DCTN1	C01c.DA.down	Reactome_2022
Reactome_2022.59955	ESR-mediated Signaling R-HSA-8939211	1/188	0.870172	0.889057	0	0	0.48973	0.0681041	CCNT1	C01c.DA.down	Reactome_2022
Reactome_2022.60055	Peptide Ligand-Binding Receptors R-HSA-375276	1/196	0.881026	0.897151	0	0	0.469446	0.0594641	NPFF	C01c.DA.down	Reactome_2022
Reactome_2022.601100	Muscle Contraction R-HSA-397014	1/196	0.881026	0.897151	0	0	0.469446	0.0594641	PKN1	C01c.DA.down	Reactome_2022
Reactome_2022.60256	Sensory Perception R-HSA-9709957	4/616	0.901122	0.916091	0	0	0.593904	0.061834	GPC1;SCNN1A;LRP2;METAP1	C01c.DA.down	Reactome_2022
Reactome_2022.60354	Mitotic Anaphase R-HSA-68882	1/232	0.919714	0.93278	0	0	0.395558	0.0331054	PSMB7	C01c.DA.down	Reactome_2022
Reactome_2022.60454	Mitotic Metaphase And Anaphase R-HSA-2555396	1/233	0.920587	0.93278	0	0	0.393833	0.0325872	PSMB7	C01c.DA.down	Reactome_2022
Reactome_2022.60554	Transmission Across Chemical Synapses R-HSA-112315	1/246	0.931114	0.941887	0	0	0.372687	0.0266	RPS6KA6	C01c.DA.down	Reactome_2022
Reactome_2022.60653	Platelet Activation, Signaling And Aggregation R-HSA-76002	1/254	0.936889	0.946165	0	0	0.360755	0.0235177	THBS1	C01c.DA.down	Reactome_2022
Reactome_2022.60753	Signaling By Nuclear Receptors R-HSA-9006931	1/260	0.940902	0.948652	0	0	0.35229	0.0214602	CCNT1	C01c.DA.down	Reactome_2022
Reactome_2022.60853	RHO GTPase Effectors R-HSA-195258	1/269	0.94645	0.952676	0	0	0.340302	0.0187293	PKN1	C01c.DA.down	Reactome_2022
Reactome_2022.60953	Translation R-HSA-72766	1/281	0.953049	0.957195	0	0	0.325517	0.0156539	PABPC1	C01c.DA.down	Reactome_2022
Reactome_2022.61094	SARS-CoV-2 Infection R-HSA-9694516	1/283	0.954067	0.957195	0	0	0.323176	0.0151962	GPC1	C01c.DA.down	Reactome_2022
Reactome_2022.611102	Class A/1 (Rhodopsin-like Receptors) R-HSA-373076	1/327	0.97166	0.973251	0	0	0.278926	0.00801884	NPFF	C01c.DA.down	Reactome_2022
Reactome_2022.61256	GPCR Ligand Binding R-HSA-500792	1/458	0.993313	0.993313	0	0	0.197632	0.00132606	NPFF	C01c.DA.down	Reactome_2022
WikiPathways_2019_Mouse.1297	EGFR1 Signaling Pathway WP572	6/178	0.0126975	0.571496	0	0	3.27356	14.2935	USP6NL;PAK1;SHOC2;SOS2;EPS15;EPN1	C01c.DA.down	WikiPathways_2019_Mouse
WikiPathways_2019_Mouse.2206	Hypertrophy Model WP202	2/20	0.0192428	0.571496	0	0	10.3114	40.7365	NR4A3;CCN1	C01c.DA.down	WikiPathways_2019_Mouse
WikiPathways_2019_Mouse.3206	Alpha6-Beta4 Integrin Signaling Pathway WP488	3/67	0.0355076	0.571496	0	0	4.36048	14.5553	PAK1;IRS2;LAMC1	C01c.DA.down	WikiPathways_2019_Mouse
WikiPathways_2019_Mouse.4205	Inflammatory Response Pathway WP458	2/30	0.0410834	0.571496	0	0	6.62542	21.1493	LAMC1;THBS1	C01c.DA.down	WikiPathways_2019_Mouse
WikiPathways_2019_Mouse.5204	Pentose Phosphate Pathway WP63	1/7	0.0728765	0.571496	0	0	15.4042	40.3434	G6PDX	C01c.DA.down	WikiPathways_2019_Mouse
WikiPathways_2019_Mouse.6200	ApoE and miR-146 in inflammation and atherosclerosis WP3592	1/8	0.0828466	0.571496	0	0	13.2029	32.8854	RELA	C01c.DA.down	WikiPathways_2019_Mouse
WikiPathways_2019_Mouse.7189	NLR Proteins WP1256	1/9	0.0927099	0.571496	0	0	11.552	27.4739	RELA	C01c.DA.down	WikiPathways_2019_Mouse
WikiPathways_2019_Mouse.8167	Translation Factors WP307	2/50	0.100803	0.571496	0	0	3.86092	8.85921	EIF5A;PABPC1	C01c.DA.down	WikiPathways_2019_Mouse
WikiPathways_2019_Mouse.9153	Leptin and adiponectin WP683	1/10	0.102468	0.571496	0	0	10.2679	23.3924	ADIPOR2	C01c.DA.down	WikiPathways_2019_Mouse
WikiPathways_2019_Mouse.10125	Proteasome Degradation WP519	2/52	0.107636	0.571496	0	0	3.7061	8.2609	PSMB7;UBE2D2A	C01c.DA.down	WikiPathways_2019_Mouse
WikiPathways_2019_Mouse.11127	SREBF and miR33 in cholesterol and lipid homeostasis WP2084	1/11	0.112121	0.571496	0	0	9.24065	20.2202	SIRT1	C01c.DA.down	WikiPathways_2019_Mouse
WikiPathways_2019_Mouse.1298	mRNA processing WP310	8/457	0.120832	0.571496	0	0	1.66433	3.51733	SBNO1;PTBP1;ZFP638;CELF1;CSTF3;EXOSC9;PABPC1;PUM1	C01c.DA.down	WikiPathways_2019_Mouse
WikiPathways_2019_Mouse.1375	Mitochondrial LC-Fatty Acid Beta-Oxidation WP401	1/16	0.158859	0.571496	0	0	6.15888	11.3307	ACSL3	C01c.DA.down	WikiPathways_2019_Mouse
WikiPathways_2019_Mouse.1472	Adipogenesis genes WP447	3/134	0.17515	0.571496	0	0	2.12307	3.69864	CELF1;IRS2;LIFR	C01c.DA.down	WikiPathways_2019_Mouse
WikiPathways_2019_Mouse.1568	EDA Signalling in Hair Follicle Development WP3652	1/18	0.176861	0.571496	0	0	5.43375	9.41339	RELA	C01c.DA.down	WikiPathways_2019_Mouse
WikiPathways_2019_Mouse.1668	Leptin Insulin Overlap WP578	1/18	0.176861	0.571496	0	0	5.43375	9.41339	IRS2	C01c.DA.down	WikiPathways_2019_Mouse
WikiPathways_2019_Mouse.1768	Orphan GPCRs WP1398	1/19	0.185718	0.571496	0	0	5.13162	8.63922	WLS	C01c.DA.down	WikiPathways_2019_Mouse
WikiPathways_2019_Mouse.1867	Glutathione metabolism WP164	1/20	0.19448	0.571496	0	0	4.86129	7.96001	G6PDX	C01c.DA.down	WikiPathways_2019_Mouse
WikiPathways_2019_Mouse.1967	IL-2 Signaling Pathway WP450	2/76	0.196834	0.571496	0	0	2.50108	4.06524	IRS2;RELA	C01c.DA.down	WikiPathways_2019_Mouse
WikiPathways_2019_Mouse.2067	PluriNetWork WP1763	5/292	0.206654	0.571496	0	0	1.61755	2.55041	PIAS4;NEDD4L;LIFR;JARID2;RELA	C01c.DA.down	WikiPathways_2019_Mouse
WikiPathways_2019_Mouse.21107	EBV LMP1 signaling WP1243	1/22	0.211723	0.571496	0	0	4.39786	6.82759	RELA	C01c.DA.down	WikiPathways_2019_Mouse
WikiPathways_2019_Mouse.2269	Fatty Acid Biosynthesis WP336	1/22	0.211723	0.571496	0	0	4.39786	6.82759	ACSL3	C01c.DA.down	WikiPathways_2019_Mouse
WikiPathways_2019_Mouse.2367	Apoptosis WP1254	2/81	0.216469	0.571496	0	0	2.34219	3.58427	DFFB;RELA	C01c.DA.down	WikiPathways_2019_Mouse
WikiPathways_2019_Mouse.2467	Triacylglyceride Synthesis WP386	1/23	0.220206	0.571496	0	0	4.19775	6.352	GNPAT	C01c.DA.down	WikiPathways_2019_Mouse
WikiPathways_2019_Mouse.2567	Delta-Notch Signaling Pathway WP265	2/83	0.224374	0.571496	0	0	2.28412	3.41349	PSEN2;RELA	C01c.DA.down	WikiPathways_2019_Mouse
WikiPathways_2019_Mouse.2667	IL-9 Signaling Pathway WP10	1/24	0.228598	0.571496	0	0	4.01503	5.92534	IRS2	C01c.DA.down	WikiPathways_2019_Mouse
WikiPathways_2019_Mouse.2767	EPO Receptor Signaling WP1249	1/26	0.245115	0.588789	0	0	3.69346	5.19311	IRS2	C01c.DA.down	WikiPathways_2019_Mouse
WikiPathways_2019_Mouse.2867	Dopaminergic Neurogenesis WP1498	1/30	0.277098	0.588789	0	0	3.18337	4.08549	NR4A2	C01c.DA.down	WikiPathways_2019_Mouse
WikiPathways_2019_Mouse.2967	TCA Cycle WP434	1/31	0.284881	0.588789	0	0	3.0771	3.86387	SUCLG2	C01c.DA.down	WikiPathways_2019_Mouse
WikiPathways_2019_Mouse.3067	Glutathione and one carbon metabolism WP730	1/31	0.284881	0.588789	0	0	3.0771	3.86387	G6PDX	C01c.DA.down	WikiPathways_2019_Mouse
WikiPathways_2019_Mouse.31107	Signaling of Hepatocyte Growth Factor Receptor WP193	1/34	0.307733	0.588789	0	0	2.79694	3.29626	PAK1	C01c.DA.down	WikiPathways_2019_Mouse
WikiPathways_2019_Mouse.3269	Fatty Acid Beta Oxidation WP1269	1/34	0.307733	0.588789	0	0	2.79694	3.29626	ACSL3	C01c.DA.down	WikiPathways_2019_Mouse
WikiPathways_2019_Mouse.3367	Focal Adhesion WP85	3/185	0.320229	0.588789	0	0	1.52418	1.73561	PAK1;LAMC1;THBS1	C01c.DA.down	WikiPathways_2019_Mouse
WikiPathways_2019_Mouse.3466	Wnt Signaling Pathway NetPath WP539	2/108	0.323695	0.588789	0	0	1.7432	1.96625	PIAS4;FRAT2	C01c.DA.down	WikiPathways_2019_Mouse
WikiPathways_2019_Mouse.3565	IL-1 Signaling Pathway WP37	1/37	0.329857	0.588789	0	0	2.56347	2.84313	RELA	C01c.DA.down	WikiPathways_2019_Mouse
WikiPathways_2019_Mouse.3665	Chemokine signaling pathway WP2292	3/190	0.334924	0.588789	0	0	1.48305	1.62224	PAK1;SOS2;RELA	C01c.DA.down	WikiPathways_2019_Mouse
WikiPathways_2019_Mouse.3765	Nuclear Receptors WP509	1/38	0.337075	0.588789	0	0	2.49406	2.71217	NR4A2	C01c.DA.down	WikiPathways_2019_Mouse
WikiPathways_2019_Mouse.3864	G13 Signaling Pathway WP298	1/39	0.344215	0.588789	0	0	2.42831	2.58976	PKN1	C01c.DA.down	WikiPathways_2019_Mouse
WikiPathways_2019_Mouse.3964	IL-7 Signaling Pathway WP297	1/44	0.378783	0.631305	0	0	2.1454	2.08274	IRS2	C01c.DA.down	WikiPathways_2019_Mouse
WikiPathways_2019_Mouse.4064	Notch Signaling Pathway WP29	1/46	0.392097	0.635756	0	0	2.04984	1.91916	PSEN2	C01c.DA.down	WikiPathways_2019_Mouse
WikiPathways_2019_Mouse.41104	Cholesterol metabolism (includes both Bloch and Kandutsch-Russell pathways) WP4346	1/49	0.411537	0.635756	0	0	1.92144	1.70596	ACSL3	C01c.DA.down	WikiPathways_2019_Mouse
WikiPathways_2019_Mouse.4265	Selenium metabolism/Selenoproteins WP108	1/50	0.417878	0.635756	0	0	1.88213	1.64228	RELA	C01c.DA.down	WikiPathways_2019_Mouse
WikiPathways_2019_Mouse.4363	Id Signaling Pathway WP512	1/51	0.424152	0.635756	0	0	1.84439	1.58187	RELA	C01c.DA.down	WikiPathways_2019_Mouse
WikiPathways_2019_Mouse.4463	TGF Beta Signaling Pathway WP113	1/52	0.430358	0.635756	0	0	1.80814	1.52451	THBS1	C01c.DA.down	WikiPathways_2019_Mouse
WikiPathways_2019_Mouse.4563	SIDS Susceptibility Pathways WP1266	1/61	0.483301	0.657451	0	0	1.53621	1.11701	DEAF1	C01c.DA.down	WikiPathways_2019_Mouse
WikiPathways_2019_Mouse.4661	G1 to S cell cycle control WP413	1/61	0.483301	0.657451	0	0	1.53621	1.11701	CDKN2D	C01c.DA.down	WikiPathways_2019_Mouse
WikiPathways_2019_Mouse.4761	Regulation of Actin Cytoskeleton WP523	2/152	0.487836	0.657451	0	0	1.22911	0.882224	PAK1;SOS2	C01c.DA.down	WikiPathways_2019_Mouse
WikiPathways_2019_Mouse.4861	Insulin Signaling WP65	2/159	0.511674	0.657451	0	0	1.17389	0.786584	RPS6KA6;SOS2	C01c.DA.down	WikiPathways_2019_Mouse
WikiPathways_2019_Mouse.4961	MAPK signaling pathway WP493	2/159	0.511674	0.657451	0	0	1.17389	0.786584	PAK1;SOS2	C01c.DA.down	WikiPathways_2019_Mouse
WikiPathways_2019_Mouse.5061	p53 signaling WP2902	1/67	0.515846	0.657451	0	0	1.39613	0.924167	THBS1	C01c.DA.down	WikiPathways_2019_Mouse
WikiPathways_2019_Mouse.51103	Kit Receptor Signaling Pathway WP407	1/67	0.515846	0.657451	0	0	1.39613	0.924167	PLCE1	C01c.DA.down	WikiPathways_2019_Mouse
WikiPathways_2019_Mouse.5263	Primary Focal Segmental Glomerulosclerosis FSGS WP2573	1/72	0.541402	0.676752	0	0	1.29749	0.796129	PLCE1	C01c.DA.down	WikiPathways_2019_Mouse
WikiPathways_2019_Mouse.5360	Alzheimers Disease WP2075	1/75	0.556086	0.681992	0	0	1.2447	0.730427	PSEN2	C01c.DA.down	WikiPathways_2019_Mouse
WikiPathways_2019_Mouse.5459	PPAR signaling pathway WP2316	1/81	0.584065	0.703042	0	0	1.15099	0.618937	ACSL3	C01c.DA.down	WikiPathways_2019_Mouse
WikiPathways_2019_Mouse.5559	TNF-alpha NF-kB Signaling Pathway WP246	2/187	0.599501	0.708502	0	0	0.994798	0.508995	PKN1;RELA	C01c.DA.down	WikiPathways_2019_Mouse
WikiPathways_2019_Mouse.5659	Wnt Signaling Pathway and Pluripotency WP723	1/97	0.650388	0.728877	0	0	0.958382	0.412283	PPM1J	C01c.DA.down	WikiPathways_2019_Mouse
WikiPathways_2019_Mouse.5758	Spinal Cord Injury WP2432	1/99	0.6579	0.728877	0	0	0.938728	0.393047	PLXNA2	C01c.DA.down	WikiPathways_2019_Mouse
WikiPathways_2019_Mouse.5858	IL-3 Signaling Pathway WP373	1/100	0.661596	0.728877	0	0	0.929199	0.383852	PAK1	C01c.DA.down	WikiPathways_2019_Mouse
WikiPathways_2019_Mouse.5957	Integrin-mediated Cell Adhesion WP6	1/100	0.661596	0.728877	0	0	0.929199	0.383852	PAK1	C01c.DA.down	WikiPathways_2019_Mouse
WikiPathways_2019_Mouse.6056	Focal Adhesion-PI3K-Akt-mTOR-signaling pathway WP2841	3/324	0.679738	0.736383	0	0	0.85805	0.331248	IRS2;LAMC1;THBS1	C01c.DA.down	WikiPathways_2019_Mouse
WikiPathways_2019_Mouse.61101	ESC Pluripotency Pathways WP339	1/118	0.721721	0.769046	0	0	0.785526	0.256174	LIFR	C01c.DA.down	WikiPathways_2019_Mouse
WikiPathways_2019_Mouse.6257	Calcium Regulation in the Cardiac Cell WP553	1/147	0.797022	0.835571	0	0	0.628569	0.142605	RGS3	C01c.DA.down	WikiPathways_2019_Mouse
WikiPathways_2019_Mouse.6354	Myometrial Relaxation and Contraction Pathways WP385	1/153	0.809861	0.835571	0	0	0.603572	0.127289	RGS3	C01c.DA.down	WikiPathways_2019_Mouse
WikiPathways_2019_Mouse.6452	Purine metabolism WP2185	1/171	0.843725	0.856908	0	0	0.53917	0.0916205	NT5M	C01c.DA.down	WikiPathways_2019_Mouse
WikiPathways_2019_Mouse.6552	Odorant GPCRs WP1397	1/189	0.871581	0.871581	0	0	0.4871	0.0669504	WLS	C01c.DA.down	WikiPathways_2019_Mouse
GO_Biological_Process_2023.110078	Relaxation Of Cardiac Muscle (GO:0055119)	6/12	9.00235e-07	0.0023064	0	0	30.0373	418.137	CHGA;CAMK2D;GSN;ATP1B1;KCNJ2;SLC8A1	C02a.DA.down	GO_Biological_Process_2023
GO_Biological_Process_2023.24700	Cardiac Muscle Cell Contraction (GO:0086003)	6/18	1.53028e-05	0.0196028	0	0	15.014	166.467	CAMK2D;GSN;SCN3B;FGF12;SCN4B;KCNJ2	C02a.DA.down	GO_Biological_Process_2023
GO_Biological_Process_2023.31294	Relaxation Of Muscle (GO:0090075)	5/13	3.6989e-05	0.0315886	0	0	18.7422	191.263	CAMK2D;GSN;ATP1B1;SLC8A1;KCNJ2	C02a.DA.down	GO_Biological_Process_2023
GO_Biological_Process_2023.41274	Cardiac Muscle Contraction (GO:0060048)	7/33	7.57946e-05	0.0485465	0	0	8.09116	76.7647	CAMK2D;GSN;GAA;SCN3B;ATP1B1;SCN4B;SLC8A1	C02a.DA.down	GO_Biological_Process_2023
GO_Biological_Process_2023.51274	Membrane Depolarization During Cardiac Muscle Cell Action Potential (GO:0086012)	5/16	0.000115751	0.059224	0	0	13.6286	123.531	CACNB2;SCN3B;SCN4B;SLC8A1;KCNJ2	C02a.DA.down	GO_Biological_Process_2023
GO_Biological_Process_2023.61274	Monoatomic Cation Transmembrane Transport (GO:0098655)	22/281	0.00013898	0.059224	0	0	2.58221	22.9331	MCOLN3;RNASEK;SLC6A17;KCNB1;KCNC4;ATP6AP2;ATP2B4;KCNA6;ATP1B1;SLC4A4;SLC39A14;CLU;SLC8A1;SLC6A8;SLC39A9;SLC9A9;KCNN2;SCN3B;SCN2A;SCN4B;KCNJ2;ASIC1	C02a.DA.down	GO_Biological_Process_2023
GO_Biological_Process_2023.71273	Inorganic Cation Transmembrane Transport (GO:0098662)	22/284	0.000161814	0.059224	0	0	2.55224	22.2787	MCOLN3;RNASEK;SLC6A17;KCNB1;KCNC4;ATP6AP2;ATP2B4;KCNA6;ATP1B1;SLC4A4;SLC39A14;CLU;SLC8A1;SLC6A8;SLC39A9;SLC9A9;KCNN2;SCN3B;SCN2A;SCN4B;KCNJ2;ASIC1	C02a.DA.down	GO_Biological_Process_2023
GO_Biological_Process_2023.81270	Maintenance Of Protein Localization In Organelle (GO:0072595)	5/18	0.000215114	0.0688902	0	0	11.5307	97.3693	ARL2;CHCHD10;TAF3;SUPT7L;BBS4	C02a.DA.down	GO_Biological_Process_2023
GO_Biological_Process_2023.91209	Regulation Of Glycolytic Process (GO:0006110)	7/40	0.000271586	0.0739574	0	0	6.37254	52.3264	HDAC4;PGAM1;ARL2;PRKAG2;ARNT;SLC4A4;CBFA2T3	C02a.DA.down	GO_Biological_Process_2023
GO_Biological_Process_2023.101205	Cardiac Muscle Cell Action Potential (GO:0086001)	6/29	0.00028867	0.0739574	0	0	7.82892	63.8075	SCN3B;ATP1B1;FGF12;SCN4B;SLC8A1;KCNJ2	C02a.DA.down	GO_Biological_Process_2023
GO_Biological_Process_2023.111203	Sodium Ion Transmembrane Transport (GO:0035725)	10/82	0.000319122	0.0743265	0	0	4.18359	33.6777	SLC6A8;SLC6A17;SLC9A9;ATP1B1;SCN3B;SCN2A;SLC4A4;SCN4B;SLC8A1;ASIC1	C02a.DA.down	GO_Biological_Process_2023
GO_Biological_Process_2023.121095	Phospholipid Dephosphorylation (GO:0046839)	6/30	0.00035101	0.0749407	0	0	7.50233	59.6787	PLPPR2;SYNJ1;PTEN;INPP5K;SGPP1;PLPP1	C02a.DA.down	GO_Biological_Process_2023
GO_Biological_Process_2023.131093	Regulation Of Cell Communication By Electrical Coupling (GO:0010649)	4/12	0.000444233	0.0875481	0	0	14.9706	115.56	CAMK2D;SRI;CALM1;SLC8A1	C02a.DA.down	GO_Biological_Process_2023
GO_Biological_Process_2023.141085	Peptidyl-Glutamic Acid Modification (GO:0018200)	5/22	0.000593625	0.0956981	0	0	8.81578	65.4947	TTLL6;AGTPBP1;NAA20;TPGS1;NAA80	C02a.DA.down	GO_Biological_Process_2023
GO_Biological_Process_2023.151078	Membrane Depolarization During Action Potential (GO:0086010)	4/13	0.000625232	0.0956981	0	0	13.3065	98.1672	SCN3B;SCN4B;SLC8A1;KCNJ2	C02a.DA.down	GO_Biological_Process_2023
GO_Biological_Process_2023.161069	Protein Localization To Nucleus (GO:0034504)	12/122	0.000626858	0.0956981	0	0	3.28983	24.2618	WRN;APLP2;RAP1GDS1;FAM53B;ARL2;CHCHD10;KPNA2;NXT2;RANBP6;TAF3;SUPT7L;BBS4	C02a.DA.down	GO_Biological_Process_2023
GO_Biological_Process_2023.171064	Regulation Of Histamine Secretion By Mast Cell (GO:1903593)	3/6	0.000634999	0.0956981	0	0	29.9026	220.14	VAMP7;VAMP2;VAMP3	C02a.DA.down	GO_Biological_Process_2023
GO_Biological_Process_2023.181058	Negative Regulation Of Intrinsic Apoptotic Signaling Pathway (GO:2001243)	8/61	0.000768411	0.109371	0	0	4.537	32.5357	NDUFA13;BCL2;HYOU1;CLU;YBX3;TRIM32;BCL2L2;NFE2L2	C02a.DA.down	GO_Biological_Process_2023
GO_Biological_Process_2023.191054	Regulation Of Podosome Assembly (GO:0071801)	3/8	0.00169325	0.211288	0	0	17.9397	114.475	KIF9;GSN;LCP1	C02a.DA.down	GO_Biological_Process_2023
GO_Biological_Process_2023.201044	Phospholipid Metabolic Process (GO:0006644)	8/69	0.00173931	0.211288	0	0	3.94035	25.038	PLPPR2;SMPD1;MBOAT1;MBOAT2;FITM2;LCP1;PLPP1;AGPAT3	C02a.DA.down	GO_Biological_Process_2023
GO_Biological_Process_2023.211040	Negative Regulation Of Insulin Secretion (GO:0046676)	4/17	0.00187654	0.211288	0	0	9.21029	57.8252	CHGA;KCNB1;CCN3;FOXO1	C02a.DA.down	GO_Biological_Process_2023
GO_Biological_Process_2023.221021	Regulation Of Protein Targeting To Membrane (GO:0090313)	5/28	0.00188611	0.211288	0	0	6.51399	40.8638	FIS1;DMTN;MYO1C;KCNB1;INPP5K	C02a.DA.down	GO_Biological_Process_2023
GO_Biological_Process_2023.231005	Exocytosis (GO:0006887)	9/86	0.00189681	0.211288	0	0	3.51433	22.0264	SNAP25;RAB3A;VAMP7;TMED10;EXOC6B;EXOC3;VAMP2;SYTL2;VAMP3	C02a.DA.down	GO_Biological_Process_2023
GO_Biological_Process_2023.24707	Vesicle-Mediated Transport (GO:0016192)	25/411	0.00213205	0.211685	0	0	1.96518	12.0872	SNAP25;RAB3A;TMED10;ARL1;CLEC16A;ARL5B;BLOC1S1;DNER;STX6;CPNE1;SNX9;AP1M1;VPS18;VTA1;EXOC6B;SCRIB;NSG1;SYTL2;VAMP7;EXOC3;CHMP3;RHOV;SQSTM1;VAMP2;VAMP3	C02a.DA.down	GO_Biological_Process_2023
GO_Biological_Process_2023.25507	Protein Acetylation (GO:0006473)	5/29	0.00221891	0.211685	0	0	6.24225	38.1448	NAA50;NAA20;BLOC1S1;FOXO1;NAA80	C02a.DA.down	GO_Biological_Process_2023
GO_Biological_Process_2023.26308	Vesicle-Mediated Transport In Synapse (GO:0099003)	4/18	0.00235123	0.211685	0	0	8.55197	51.7635	SNAP25;RAB3A;CPLX2;VAMP2	C02a.DA.down	GO_Biological_Process_2023
GO_Biological_Process_2023.27307	Maintenance Of Protein Location In Nucleus (GO:0051457)	4/18	0.00235123	0.211685	0	0	8.55197	51.7635	CHCHD10;TAF3;SUPT7L;BBS4	C02a.DA.down	GO_Biological_Process_2023
GO_Biological_Process_2023.28287	Negative Regulation Of Peptide Hormone Secretion (GO:0090278)	4/18	0.00235123	0.211685	0	0	8.55197	51.7635	CHGA;KCNB1;CCN3;FOXO1	C02a.DA.down	GO_Biological_Process_2023
GO_Biological_Process_2023.29279	Sodium Ion Transport (GO:0006814)	9/89	0.00240662	0.211685	0	0	3.38202	20.392	SLC6A8;SLC6A17;ATP1B1;SCN3B;SCN2A;SLC4A4;SCN4B;SLC8A1;ASIC1	C02a.DA.down	GO_Biological_Process_2023
GO_Biological_Process_2023.30279	Regulation Of High Voltage-Gated Calcium Channel Activity (GO:1901841)	3/9	0.00247875	0.211685	0	0	14.949	89.694	CACNB2;SRI;CALM1	C02a.DA.down	GO_Biological_Process_2023
GO_Biological_Process_2023.31295	Sphingolipid Biosynthetic Process (GO:0030148)	8/77	0.0034923	0.258825	0	0	3.48205	19.6987	TM9SF2;CERS4;SGPL1;ELOVL4;PPM1L;SMPD1;PLPP1;SGPP1	C02a.DA.down	GO_Biological_Process_2023
GO_Biological_Process_2023.32280	Sphingolipid Metabolic Process (GO:0006665)	9/94	0.00349237	0.258825	0	0	3.18225	18.0026	TM9SF2;CERS4;SGPL1;CERK;ELOVL4;PPM1L;SMPD1;PLPP1;SGPP1	C02a.DA.down	GO_Biological_Process_2023
GO_Biological_Process_2023.33279	Endoplasmic Reticulum Calcium Ion Homeostasis (GO:0032469)	4/20	0.00353586	0.258825	0	0	7.4822	42.2355	FIS1;CAMK2D;RAP1GDS1;BCL2	C02a.DA.down	GO_Biological_Process_2023
GO_Biological_Process_2023.34279	Phosphatidylserine Metabolic Process (GO:0006658)	4/20	0.00353586	0.258825	0	0	7.4822	42.2355	SLC27A1;PLSCR1;MBOAT1;MBOAT2	C02a.DA.down	GO_Biological_Process_2023
GO_Biological_Process_2023.35276	Regulation Of Cardiac Muscle Contraction By Calcium Ion Signaling (GO:0010882)	4/20	0.00353586	0.258825	0	0	7.4822	42.2355	CAMK2D;ATP1B1;CALM1;SLC8A1	C02a.DA.down	GO_Biological_Process_2023
GO_Biological_Process_2023.36276	Negative Regulation Of Intracellular Signal Transduction (GO:1902532)	16/231	0.00376519	0.261971	0	0	2.24606	12.5374	DUSP5;NDUFA13;WWC2;PTEN;ATP2B4;MUL1;MYO1C;CARD19;CPNE1;BCL2;INPP5K;CCN3;DRD2;FNIP1;BCL2L2;SHANK2	C02a.DA.down	GO_Biological_Process_2023
GO_Biological_Process_2023.37276	Cellular Response To Nutrient Levels (GO:0031669)	8/78	0.00378334	0.261971	0	0	3.43213	19.1415	WRN;KCNB1;CLEC16A;PRKAG2;CARTPT;LCP1;FNIP1;FOXO1	C02a.DA.down	GO_Biological_Process_2023
GO_Biological_Process_2023.38276	Response To Insulin (GO:0032868)	8/79	0.00409277	0.270059	0	0	3.38362	18.6049	HDAC5;SLC27A1;INPP5K;SLC39A14;LPIN2;VAMP2;FOXO1;ZBED3	C02a.DA.down	GO_Biological_Process_2023
GO_Biological_Process_2023.39208	Protein Localization To Membrane (GO:0072657)	14/192	0.00414483	0.270059	0	0	2.37093	13.0067	LRPAP1;RAB3A;KCNB1;ATP1B1;TM9SF2;CACNB2;TM9SF1;EFR3A;ARL5B;BSG;MAP7;INPP5K;SCN3B;RAPGEF6	C02a.DA.down	GO_Biological_Process_2023
GO_Biological_Process_2023.40207	Regulation Of Cardiac Conduction (GO:1903779)	4/21	0.00425695	0.270059	0	0	7.0417	38.4421	TMEM65;ATP2B4;ATP2B1;SLC8A1	C02a.DA.down	GO_Biological_Process_2023
GO_Biological_Process_2023.41275	Actin Crosslink Formation (GO:0051764)	3/11	0.00463801	0.270059	0	0	11.2106	60.2398	BAIAP2L1;GAS2;LCP1	C02a.DA.down	GO_Biological_Process_2023
GO_Biological_Process_2023.42208	Brain Morphogenesis (GO:0048854)	3/11	0.00463801	0.270059	0	0	11.2106	60.2398	SPEF2;PTEN;BBS4	C02a.DA.down	GO_Biological_Process_2023
GO_Biological_Process_2023.43207	Central Nervous System Myelination (GO:0022010)	3/11	0.00463801	0.270059	0	0	11.2106	60.2398	TENM4;PTEN;CLU	C02a.DA.down	GO_Biological_Process_2023
GO_Biological_Process_2023.44207	Negative Regulation Of Myotube Differentiation (GO:0010832)	3/11	0.00463801	0.270059	0	0	11.2106	60.2398	HDAC4;HDAC5;CCN3	C02a.DA.down	GO_Biological_Process_2023
GO_Biological_Process_2023.45207	Regulation Of Release Of Sequestered Calcium Ion Into Cytosol By Sarcoplasmic Reticulum (GO:0010880)	4/22	0.00507103	0.270268	0	0	6.65015	35.1408	CAMK2D;SRI;CALM1;SLC8A1	C02a.DA.down	GO_Biological_Process_2023
GO_Biological_Process_2023.46207	Cellular Component Assembly (GO:0022607)	17/260	0.00513482	0.270268	0	0	2.1117	11.1322	MAGI1;RSPH4A;LRGUK;DMTN;GSN;TUBGCP2;DNAJB13;CHCHD10;DNAJB14;TAPBP;BAIAP2L1;SNX9;JHY;LCP1;VAMP2;VAMP3;CCDC40	C02a.DA.down	GO_Biological_Process_2023
GO_Biological_Process_2023.47207	Protein Localization To Plasma Membrane (GO:0072659)	11/137	0.00516028	0.270268	0	0	2.62643	13.8328	CACNB2;LRPAP1;EFR3A;RAB3A;KCNB1;BSG;MAP7;INPP5K;ATP1B1;SCN3B;RAPGEF6	C02a.DA.down	GO_Biological_Process_2023
GO_Biological_Process_2023.48207	Regulation Of Sodium Ion Transport (GO:0002028)	5/35	0.00516907	0.270268	0	0	4.99225	26.2845	ATP2B4;DRD2;SCN3B;FGF12;SCN4B	C02a.DA.down	GO_Biological_Process_2023
GO_Biological_Process_2023.49207	Regulation Of Cardiac Muscle Contraction (GO:0055117)	5/35	0.00516907	0.270268	0	0	4.99225	26.2845	CHGA;SRI;ATP1B1;CALM1;SLC8A1	C02a.DA.down	GO_Biological_Process_2023
GO_Biological_Process_2023.50207	Regulation Of Peptidyl-Threonine Phosphorylation (GO:0010799)	5/36	0.00584537	0.291775	0	0	4.83096	24.8413	DMTN;PRKAG2;INPP5K;TNKS1BP1;CALM1	C02a.DA.down	GO_Biological_Process_2023
GO_Biological_Process_2023.51275	Regulated Exocytosis (GO:0045055)	6/51	0.00598699	0.291775	0	0	3.99689	20.4568	SNAP25;RAB3A;VAMP7;TMED10;CPLX2;VAMP2	C02a.DA.down	GO_Biological_Process_2023
GO_Biological_Process_2023.52208	Atrial Cardiac Muscle Cell Action Potential (GO:0086014)	3/12	0.00603594	0.291775	0	0	9.96445	50.9186	CACNB2;KCNN2;SCN3B	C02a.DA.down	GO_Biological_Process_2023
GO_Biological_Process_2023.53207	Positive Regulation Of Regulated Secretory Pathway (GO:1903307)	3/12	0.00603594	0.291775	0	0	9.96445	50.9186	SCAMP5;RAB3A;KCNB1	C02a.DA.down	GO_Biological_Process_2023
GO_Biological_Process_2023.54207	Protein Localization To Cell Periphery (GO:1990778)	11/142	0.00672615	0.319119	0	0	2.52552	12.632	CACNB2;LRPAP1;EFR3A;RAB3A;KCNB1;BSG;MAP7;INPP5K;ATP1B1;SCN3B;RAPGEF6	C02a.DA.down	GO_Biological_Process_2023
GO_Biological_Process_2023.55207	Regulation Of Heart Contraction (GO:0008016)	7/69	0.00699893	0.32421	0	0	3.38675	16.805	CAMK2D;TMEM65;ATP2B4;SRI;ATP2B1;CALM1;SLC8A1	C02a.DA.down	GO_Biological_Process_2023
GO_Biological_Process_2023.56207	Signal Release From Synapse (GO:0099643)	5/38	0.00738046	0.32421	0	0	4.5377	22.2752	SNAP25;RAB3A;CPLX2;SYN2;VAMP2	C02a.DA.down	GO_Biological_Process_2023
GO_Biological_Process_2023.57207	Protein Import Into Peroxisome Matrix (GO:0016558)	3/13	0.00765916	0.32421	0	0	8.96754	43.6886	PEX5L;PEX6;TRIM37	C02a.DA.down	GO_Biological_Process_2023
GO_Biological_Process_2023.58207	Response To Calcium Ion (GO:0051592)	9/106	0.00766801	0.32421	0	0	2.78683	13.5738	CAMK2D;DMTN;STIM1;SMPD1;CPNE1;ADAM9;CPNE3;CALM1;CLU	C02a.DA.down	GO_Biological_Process_2023
GO_Biological_Process_2023.59207	Positive Regulation Of Protein Kinase Activity (GO:0045860)	11/145	0.00783039	0.32421	0	0	2.4686	11.9721	SLC27A1;JTB;PRKAG2;SNX9;MAPRE3;CARTPT;CALM1;CLU;SRCIN1;TTBK1;TGFBR2	C02a.DA.down	GO_Biological_Process_2023
GO_Biological_Process_2023.60207	Regulation Of Cell Size (GO:0008361)	4/25	0.00812072	0.32421	0	0	5.69925	27.4324	RARG;PTEN;ARHGAP5;LAMTOR4	C02a.DA.down	GO_Biological_Process_2023
GO_Biological_Process_2023.61275	Lipid Biosynthetic Process (GO:0008610)	7/71	0.00816309	0.32421	0	0	3.28057	15.7734	ELOVL4;ACSL1;MBOAT1;FITM2;LCP1;ACSF3;AGPAT3	C02a.DA.down	GO_Biological_Process_2023
GO_Biological_Process_2023.62208	Negative Regulation Of Protein Secretion (GO:0050709)	5/39	0.00824443	0.32421	0	0	4.40401	21.1314	CHGA;KCNB1;CCN3;DRD2;FOXO1	C02a.DA.down	GO_Biological_Process_2023
GO_Biological_Process_2023.63207	Glycerophospholipid Biosynthetic Process (GO:0046474)	9/108	0.00863049	0.32421	0	0	2.73025	12.9754	CDS1;SLC27A1;PLSCR1;SYNJ1;PTEN;INPP5K;MBOAT2;LCLAT1;AGPAT3	C02a.DA.down	GO_Biological_Process_2023
GO_Biological_Process_2023.64207	Ceramide Metabolic Process (GO:0006672)	6/55	0.00864479	0.32421	0	0	3.66986	17.4347	TM9SF2;CERS4;SGPL1;CERK;SMPD1;PLPP1	C02a.DA.down	GO_Biological_Process_2023
GO_Biological_Process_2023.65207	Brain Development (GO:0007420)	12/169	0.00933545	0.32421	0	0	2.29934	10.747	ROBO2;SPEF2;SLC6A17;SYNJ1;TUBGCP2;ROGDI;SETD1A;MINK1;PTEN;JHY;BBS4;TGFBR2	C02a.DA.down	GO_Biological_Process_2023
GO_Biological_Process_2023.66207	Organelle Membrane Fusion (GO:0090174)	4/26	0.00935507	0.32421	0	0	5.43991	25.4144	VAMP7;STX6;VAMP2;VAMP3	C02a.DA.down	GO_Biological_Process_2023
GO_Biological_Process_2023.67207	Membrane Repolarization During Cardiac Muscle Cell Action Potential (GO:0086013)	3/14	0.00951541	0.32421	0	0	8.15189	37.9458	KCNN2;ATP1B1;KCNJ2	C02a.DA.down	GO_Biological_Process_2023
GO_Biological_Process_2023.68207	Negative Regulation Of Peptidyl-Threonine Phosphorylation (GO:0010801)	3/14	0.00951541	0.32421	0	0	8.15189	37.9458	DMTN;INPP5K;CALM1	C02a.DA.down	GO_Biological_Process_2023
GO_Biological_Process_2023.69207	Adiponectin-Activated Signaling Pathway (GO:0033211)	2/5	0.00987961	0.32421	0	0	19.9043	91.9039	SLC27A1;APLP2	C02a.DA.down	GO_Biological_Process_2023
GO_Biological_Process_2023.70207	Natural Killer Cell Degranulation (GO:0043320)	2/5	0.00987961	0.32421	0	0	19.9043	91.9039	VAMP7;VAMP2	C02a.DA.down	GO_Biological_Process_2023
GO_Biological_Process_2023.71274	Negative Regulation Of Endoplasmic Reticulum Calcium Ion Concentration (GO:0032471)	2/5	0.00987961	0.32421	0	0	19.9043	91.9039	FIS1;RAP1GDS1	C02a.DA.down	GO_Biological_Process_2023
GO_Biological_Process_2023.72207	Neutrophil Degranulation (GO:0043312)	2/5	0.00987961	0.32421	0	0	19.9043	91.9039	VAMP7;VAMP2	C02a.DA.down	GO_Biological_Process_2023
GO_Biological_Process_2023.73207	Prepulse Inhibition (GO:0060134)	2/5	0.00987961	0.32421	0	0	19.9043	91.9039	PTEN;DRD2	C02a.DA.down	GO_Biological_Process_2023
GO_Biological_Process_2023.74207	Regulation Of Heart Rate By Cardiac Conduction (GO:0086091)	5/41	0.0101777	0.32421	0	0	4.15891	19.0793	CACNB2;CAMK2D;SCN3B;SCN4B;KCNJ2	C02a.DA.down	GO_Biological_Process_2023
GO_Biological_Process_2023.75207	Axoneme Assembly (GO:0035082)	5/41	0.0101777	0.32421	0	0	4.15891	19.0793	LRGUK;RSPH4A;DNAJB13;JHY;CCDC40	C02a.DA.down	GO_Biological_Process_2023
GO_Biological_Process_2023.76206	Synaptic Vesicle Exocytosis (GO:0016079)	5/41	0.0101777	0.32421	0	0	4.15891	19.0793	SNAP25;UNC13C;RAB3A;CPLX2;VAMP2	C02a.DA.down	GO_Biological_Process_2023
GO_Biological_Process_2023.77206	Heart Contraction (GO:0060047)	5/41	0.0101777	0.32421	0	0	4.15891	19.0793	GAA;SCN3B;ATP1B1;SCN4B;SLC8A1	C02a.DA.down	GO_Biological_Process_2023
GO_Biological_Process_2023.78206	Metal Ion Transport (GO:0030001)	12/171	0.0101955	0.32421	0	0	2.27018	10.4106	NDFIP2;NIPAL2;KCNC4;KCNN2;KCNA6;SCN3B;SCN2A;CLU;SLC4A4;SCN4B;KCNJ2;ASIC1	C02a.DA.down	GO_Biological_Process_2023
GO_Biological_Process_2023.79206	Organelle Organization (GO:0006996)	23/418	0.0102064	0.32421	0	0	1.7603	8.07053	CHGA;VPS18;DMTN;AGTPBP1;ATP8B3;TMED10;FBXW8;MAST3;TSGA10IP;ARL1;MICAL3;CHCHD10;PRPF40A;FITM2;MAPK15;ARMC2;KIF9;RHOT1;ABI2;CAPZB;PEX6;PAK6;CHMP3	C02a.DA.down	GO_Biological_Process_2023
GO_Biological_Process_2023.80206	Membrane Lipid Biosynthetic Process (GO:0046467)	6/57	0.0102502	0.32421	0	0	3.52558	16.1488	CERS4;SGPL1;ELOVL4;PPM1L;PLPP1;SGPP1	C02a.DA.down	GO_Biological_Process_2023
GO_Biological_Process_2023.81271	Regulation Of Calcium Ion Transport (GO:0051924)	6/57	0.0102502	0.32421	0	0	3.52558	16.1488	CACNB2;STIM1;BCL2;INPP5K;SRI;ATP2B1	C02a.DA.down	GO_Biological_Process_2023
GO_Biological_Process_2023.82207	Protein Localization (GO:0008104)	20/351	0.0112153	0.345898	0	0	1.8241	8.19108	CTSA;TMED10;IST1;ARL1;LYST;CEP128;TM9SF2;TM9SF1;PEX5L;ARL5B;GGA3;STX6;RAB3GAP2;TLK1;SNX9;MAPRE3;DRD2;SQSTM1;BBS4;NECTIN1	C02a.DA.down	GO_Biological_Process_2023
GO_Biological_Process_2023.83206	Lipid Modification (GO:0030258)	5/42	0.0112518	0.345898	0	0	4.0463	18.1567	PLPPR2;MBOAT1;MBOAT2;SGPP1;PLPP1	C02a.DA.down	GO_Biological_Process_2023
GO_Biological_Process_2023.84206	Central Nervous System Development (GO:0007417)	17/283	0.0114896	0.345898	0	0	1.92678	8.60562	ROBO2;GSN;SLC6A17;TUBGCP2;APLP2;SETD1A;MINK1;ROGDI;APLP1;ATP6AP2;PTEN;THOC6;TGFBR2;SYNJ1;DNER;SPOCK1;JHY	C02a.DA.down	GO_Biological_Process_2023
GO_Biological_Process_2023.85206	N-terminal Protein Amino Acid Acetylation (GO:0006474)	3/15	0.0116109	0.345898	0	0	7.47218	33.2946	NAA50;NAA20;NAA80	C02a.DA.down	GO_Biological_Process_2023
GO_Biological_Process_2023.86206	Regulation Of Amyloid-Beta Clearance (GO:1900221)	3/15	0.0116109	0.345898	0	0	7.47218	33.2946	LRPAP1;SRF;CLU	C02a.DA.down	GO_Biological_Process_2023
GO_Biological_Process_2023.87206	Positive Regulation Of Proteolysis (GO:0045862)	6/59	0.0120566	0.349123	0	0	3.39218	14.9872	NDUFA13;BAG2;IST1;ADAM9;SNX9;TRIM32	C02a.DA.down	GO_Biological_Process_2023
GO_Biological_Process_2023.88206	Regulation Of Sodium Ion Transmembrane Transport (GO:1902305)	4/28	0.0121752	0.349123	0	0	4.98607	21.9804	CAMK2D;SCN3B;FGF12;SCN4B	C02a.DA.down	GO_Biological_Process_2023
GO_Biological_Process_2023.89206	Protein Localization To Golgi Apparatus (GO:0034067)	4/28	0.0121752	0.349123	0	0	4.98607	21.9804	ARL5B;TMED10;ARL1;RAB33B	C02a.DA.down	GO_Biological_Process_2023
GO_Biological_Process_2023.90205	Neurotransmitter Secretion (GO:0007269)	5/43	0.0124005	0.349123	0	0	3.93962	17.295	SNAP25;RAB3A;CPLX2;SYN2;VAMP2	C02a.DA.down	GO_Biological_Process_2023
GO_Biological_Process_2023.91266	Regulation Of Cellular Component Size (GO:0032535)	5/43	0.0124005	0.349123	0	0	3.93962	17.295	RARG;BLOC1S1;PTEN;ARHGAP5;LAMTOR4	C02a.DA.down	GO_Biological_Process_2023
GO_Biological_Process_2023.92205	Monocarboxylic Acid Metabolic Process (GO:0032787)	8/97	0.0136924	0.37154	0	0	2.69677	11.5716	ACBD7;SGPL1;SLC6A8;DSEL;ME1;CROT;LCP1;ACSF3	C02a.DA.down	GO_Biological_Process_2023
GO_Biological_Process_2023.93204	Phosphatidic Acid Biosynthetic Process (GO:0006654)	4/29	0.0137682	0.37154	0	0	4.78638	20.5115	SLC27A1;MBOAT2;LCLAT1;AGPAT3	C02a.DA.down	GO_Biological_Process_2023
GO_Biological_Process_2023.94204	Phosphatidylinositol Dephosphorylation (GO:0046856)	3/16	0.0139506	0.37154	0	0	6.89704	29.4658	SYNJ1;PTEN;INPP5K	C02a.DA.down	GO_Biological_Process_2023
GO_Biological_Process_2023.95204	Regulation Of Cardiac Muscle Contraction By Regulation Of The Release Of Sequestered Calcium Ion (GO:0010881)	3/16	0.0139506	0.37154	0	0	6.89704	29.4658	CAMK2D;CALM1;SLC8A1	C02a.DA.down	GO_Biological_Process_2023
GO_Biological_Process_2023.96204	AV Node Cell Action Potential (GO:0086016)	2/6	0.0145019	0.37154	0	0	14.9275	63.195	CACNB2;SCN4B	C02a.DA.down	GO_Biological_Process_2023
GO_Biological_Process_2023.97204	Synaptic Vesicle Docking (GO:0016081)	2/6	0.0145019	0.37154	0	0	14.9275	63.195	SNAP25;UNC13C	C02a.DA.down	GO_Biological_Process_2023
GO_Biological_Process_2023.98204	Glycogen Catabolic Process (GO:0005980)	2/6	0.0145019	0.37154	0	0	14.9275	63.195	GAA;RB1CC1	C02a.DA.down	GO_Biological_Process_2023
GO_Biological_Process_2023.99203	Histone H2A-K119 Monoubiquitination (GO:0036353)	2/6	0.0145019	0.37154	0	0	14.9275	63.195	PCGF5;TRIM37	C02a.DA.down	GO_Biological_Process_2023
GO_Biological_Process_2023.100203	Positive Regulation Of Cysteine-Type Endopeptidase Activity Involved In Apoptotic Signaling Pathway (GO:2001269)	2/6	0.0145019	0.37154	0	0	14.9275	63.195	PRR7;GSN	C02a.DA.down	GO_Biological_Process_2023
GO_Biological_Process_2023.101206	Cardiac Muscle Cell Action Potential Involved In Contraction (GO:0086002)	4/30	0.0154875	0.388715	0	0	4.60205	19.1801	SCN3B;FGF12;SCN4B;KCNJ2	C02a.DA.down	GO_Biological_Process_2023
GO_Biological_Process_2023.102203	Regulation Of Organelle Organization (GO:0033043)	8/100	0.016217	0.388715	0	0	2.60842	10.7511	FIS1;RHOT1;RAP1GDS1;CLEC16A;MUL1;SQSTM1;MAPK15;RAB33B	C02a.DA.down	GO_Biological_Process_2023
GO_Biological_Process_2023.103203	Cardiac Conduction (GO:0061337)	5/46	0.0163165	0.388715	0	0	3.65078	15.0251	CACNB2;CAMK2D;SCN3B;SCN4B;KCNJ2	C02a.DA.down	GO_Biological_Process_2023
GO_Biological_Process_2023.104202	Response To Glucose (GO:0009749)	5/46	0.0163165	0.388715	0	0	3.65078	15.0251	KCNB1;LCP1;SLC39A14;VAMP2;ZBED3	C02a.DA.down	GO_Biological_Process_2023
GO_Biological_Process_2023.105202	Phosphatidylinositol Metabolic Process (GO:0046488)	6/63	0.0163196	0.388715	0	0	3.15348	12.9778	CDS1;SLC27A1;SYNJ1;PTEN;INPP5K;LCLAT1	C02a.DA.down	GO_Biological_Process_2023
GO_Biological_Process_2023.106202	Androgen Receptor Signaling Pathway (GO:0030521)	3/17	0.0165379	0.388715	0	0	6.40406	26.2701	TMF1;PMEPA1;PLPP1	C02a.DA.down	GO_Biological_Process_2023
GO_Biological_Process_2023.107202	Long-Chain fatty-acyl-CoA Biosynthetic Process (GO:0035338)	3/17	0.0165379	0.388715	0	0	6.40406	26.2701	ACSL1;ACSL6;ACSF3	C02a.DA.down	GO_Biological_Process_2023
GO_Biological_Process_2023.108202	Negative Regulation Of Striated Muscle Cell Differentiation (GO:0051154)	3/17	0.0165379	0.388715	0	0	6.40406	26.2701	HDAC4;HDAC5;CCN3	C02a.DA.down	GO_Biological_Process_2023
GO_Biological_Process_2023.109202	Prostaglandin Biosynthetic Process (GO:0001516)	3/17	0.0165379	0.388715	0	0	6.40406	26.2701	CBR1;PTGES3;PRXL2B	C02a.DA.down	GO_Biological_Process_2023
GO_Biological_Process_2023.110204	Negative Regulation Of Apoptotic Signaling Pathway (GO:2001234)	7/82	0.0172382	0.393809	0	0	2.79782	11.3609	NDUFA13;BCL2;FAIM2;CLU;TMEM14A;BCL2L2;GRINA	C02a.DA.down	GO_Biological_Process_2023
GO_Biological_Process_2023.111204	Phospholipid Translocation (GO:0045332)	4/31	0.0173361	0.393809	0	0	4.43137	17.9691	ABCC1;PLSCR1;ATP8B3;TMEM30A	C02a.DA.down	GO_Biological_Process_2023
GO_Biological_Process_2023.112202	Positive Regulation Of Proteolysis Involved In Protein Catabolic Process (GO:1903052)	4/31	0.0173361	0.393809	0	0	4.43137	17.9691	BAG2;RNF139;PTEN;CLU	C02a.DA.down	GO_Biological_Process_2023
GO_Biological_Process_2023.113201	Phosphate-Containing Compound Metabolic Process (GO:0006796)	12/184	0.0173694	0.393809	0	0	2.09718	8.49996	GK5;DUSP5;CERK;SYNJ1;PLPPR2;PPA1;TOLLIP;INPP5K;MBOAT2;LCP1;PLPP1;PFKP	C02a.DA.down	GO_Biological_Process_2023
GO_Biological_Process_2023.114201	Fatty Acid Metabolic Process (GO:0006631)	9/122	0.0181311	0.404002	0	0	2.39025	9.58521	ACBD7;SGPL1;ELOVL4;ACSL1;ACSL6;CROT;LCP1;ACSF3;LPIN2	C02a.DA.down	GO_Biological_Process_2023
GO_Biological_Process_2023.115200	Positive Regulation Of Ubiquitin-Dependent Protein Catabolic Process (GO:2000060)	7/83	0.0183167	0.404002	0	0	2.76087	11.0433	COP1;BAG2;RNF139;PTEN;RNF19B;CLU;CBFA2T3	C02a.DA.down	GO_Biological_Process_2023
GO_Biological_Process_2023.116200	Inorganic Cation Import Across Plasma Membrane (GO:0098659)	8/103	0.0190615	0.404002	0	0	2.52566	10.0018	SLC9A9;ATP2B4;ATP1B1;SCN2A;CLU;SLC39A14;SLC8A1;KCNJ2	C02a.DA.down	GO_Biological_Process_2023
GO_Biological_Process_2023.117200	'De Novo' Post-Translational Protein Folding (GO:0051084)	4/32	0.0193165	0.404002	0	0	4.27289	16.8642	ENTPD5;PTGES3;DNAJB13;DNAJB14	C02a.DA.down	GO_Biological_Process_2023
GO_Biological_Process_2023.118200	Regulation Of Mitochondrial Outer Membrane Permeabilization Involved In Apoptotic Signaling Pathway (GO:1901028)	3/18	0.0193752	0.404002	0	0	5.97682	23.5711	CHCHD10;MUL1;TMEM14A	C02a.DA.down	GO_Biological_Process_2023
GO_Biological_Process_2023.119200	Positive Regulation Of G Protein-Coupled Receptor Signaling Pathway (GO:0045745)	3/18	0.0193752	0.404002	0	0	5.97682	23.5711	CHGA;LRPAP1;SLC39A14	C02a.DA.down	GO_Biological_Process_2023
GO_Biological_Process_2023.120200	Cellular Modified Amino Acid Biosynthetic Process (GO:0042398)	2/7	0.019869	0.404002	0	0	11.9414	46.7934	PLSCR1;SLC27A1	C02a.DA.down	GO_Biological_Process_2023
GO_Biological_Process_2023.121202	Cellular Response To Nitric Oxide (GO:0071732)	2/7	0.019869	0.404002	0	0	11.9414	46.7934	MTR;FOXO1	C02a.DA.down	GO_Biological_Process_2023
GO_Biological_Process_2023.122200	Cellular Response To Reactive Nitrogen Species (GO:1902170)	2/7	0.019869	0.404002	0	0	11.9414	46.7934	MTR;FOXO1	C02a.DA.down	GO_Biological_Process_2023
GO_Biological_Process_2023.123200	Negative Regulation Of Amyloid-Beta Clearance (GO:1900222)	2/7	0.019869	0.404002	0	0	11.9414	46.7934	LRPAP1;SRF	C02a.DA.down	GO_Biological_Process_2023
GO_Biological_Process_2023.124200	Negative Regulation Of Appetite (GO:0032099)	2/7	0.019869	0.404002	0	0	11.9414	46.7934	CARTPT;BBS4	C02a.DA.down	GO_Biological_Process_2023
GO_Biological_Process_2023.125200	Phosphatidylserine Acyl-Chain Remodeling (GO:0036150)	2/7	0.019869	0.404002	0	0	11.9414	46.7934	MBOAT1;MBOAT2	C02a.DA.down	GO_Biological_Process_2023
GO_Biological_Process_2023.126200	Positive Regulation Of Astrocyte Differentiation (GO:0048711)	2/7	0.019869	0.404002	0	0	11.9414	46.7934	SERPINE2;TTBK1	C02a.DA.down	GO_Biological_Process_2023
GO_Biological_Process_2023.127200	Actin Filament Bundle Organization (GO:0061572)	4/33	0.0214311	0.428957	0	0	4.12533	15.8533	BAIAP2L1;DMTN;RFLNB;LCP1	C02a.DA.down	GO_Biological_Process_2023
GO_Biological_Process_2023.128200	Phosphatidic Acid Metabolic Process (GO:0046473)	4/33	0.0214311	0.428957	0	0	4.12533	15.8533	SLC27A1;MBOAT2;LCLAT1;AGPAT3	C02a.DA.down	GO_Biological_Process_2023
GO_Biological_Process_2023.129200	Protein-Containing Complex Assembly (GO:0065003)	18/328	0.0218748	0.429391	0	0	1.74929	6.6865	MAGI1;RSPH4A;DMTN;TMED10;TUBGCP2;PTGES3;ADRM1;CHCHD10;DNAJB14;NSG1;CLU;TAPBP;SRPRB;CHMP3;SNX9;VAMP2;VAMP3;CCDC40	C02a.DA.down	GO_Biological_Process_2023
GO_Biological_Process_2023.130199	Protein-Containing Complex Organization (GO:0043933)	9/126	0.0218771	0.429391	0	0	2.30805	8.8221	MAGI1;DMTN;TUBGCP2;CHCHD10;DNAJB14;SNX9;VAMP2;TAPBP;VAMP3	C02a.DA.down	GO_Biological_Process_2023
GO_Biological_Process_2023.131201	Dephosphorylation (GO:0016311)	10/147	0.0219556	0.429391	0	0	2.19126	8.36785	DUSP5;PDPR;PLPPR2;PPM1L;PTEN;INPP5K;PPP4R3A;PPP4R3B;PLPP1;SGPP1	C02a.DA.down	GO_Biological_Process_2023
GO_Biological_Process_2023.132200	Release Of Cytochrome C From Mitochondria (GO:0001836)	3/19	0.0224638	0.429495	0	0	5.60298	21.268	FIS1;BCL2;CLU	C02a.DA.down	GO_Biological_Process_2023
GO_Biological_Process_2023.133199	Negative Regulation Of Peptidyl-Serine Phosphorylation (GO:0033137)	3/19	0.0224638	0.429495	0	0	5.60298	21.268	DMTN;PTEN;INPP5K	C02a.DA.down	GO_Biological_Process_2023
GO_Biological_Process_2023.134198	Neuron Apoptotic Process (GO:0051402)	3/19	0.0224638	0.429495	0	0	5.60298	21.268	FAM162A;BCL2;SCN2A	C02a.DA.down	GO_Biological_Process_2023
GO_Biological_Process_2023.135196	Regulation Of Mitochondrion Organization (GO:0010821)	5/50	0.0227058	0.430905	0	0	3.32558	12.5878	FIS1;RHOT1;RAP1GDS1;MUL1;SQSTM1	C02a.DA.down	GO_Biological_Process_2023
GO_Biological_Process_2023.136195	Regulation Of Metal Ion Transport (GO:0010959)	4/34	0.0236819	0.446126	0	0	3.98762	14.9258	STIM1;BCL2;SRI;DRD2	C02a.DA.down	GO_Biological_Process_2023
GO_Biological_Process_2023.137194	Cellular Response To Calcium Ion (GO:0071277)	6/69	0.024502	0.454375	0	0	2.85226	10.579	CAMK2D;DMTN;SMPD1;CPNE1;CPNE3;CLU	C02a.DA.down	GO_Biological_Process_2023
GO_Biological_Process_2023.138194	Regulation Of Vesicle-Mediated Transport (GO:0060627)	7/89	0.0257951	0.454375	0	0	2.55805	9.35627	RAB3A;RNF139;CHMP3;STON2;CPLX2;VAMP2;RAB33B	C02a.DA.down	GO_Biological_Process_2023
GO_Biological_Process_2023.139193	Calcium-Mediated Signaling Using Intracellular Calcium Source (GO:0035584)	3/20	0.0258041	0.454375	0	0	5.27312	19.285	FIS1;DMTN;CLU	C02a.DA.down	GO_Biological_Process_2023
GO_Biological_Process_2023.140190	Regulation Of Organ Growth (GO:0046620)	2/8	0.0259275	0.454375	0	0	9.95062	36.3441	WWC2;PTEN	C02a.DA.down	GO_Biological_Process_2023
GO_Biological_Process_2023.141194	Cyclooxygenase Pathway (GO:0019371)	2/8	0.0259275	0.454375	0	0	9.95062	36.3441	CBR1;PTGES3	C02a.DA.down	GO_Biological_Process_2023
GO_Biological_Process_2023.142191	Response To Misfolded Protein (GO:0051788)	2/8	0.0259275	0.454375	0	0	9.95062	36.3441	DNAJB14;CLU	C02a.DA.down	GO_Biological_Process_2023
GO_Biological_Process_2023.143190	Vitamin K Metabolic Process (GO:0042373)	2/8	0.0259275	0.454375	0	0	9.95062	36.3441	CBR1;NQO1	C02a.DA.down	GO_Biological_Process_2023
GO_Biological_Process_2023.144189	Positive Regulation Of Calcium Ion-Dependent Exocytosis (GO:0045956)	2/8	0.0259275	0.454375	0	0	9.95062	36.3441	SCAMP5;KCNB1	C02a.DA.down	GO_Biological_Process_2023
GO_Biological_Process_2023.145189	Positive Regulation Of Mitochondrial Calcium Ion Concentration (GO:0051561)	2/8	0.0259275	0.454375	0	0	9.95062	36.3441	FIS1;RAP1GDS1	C02a.DA.down	GO_Biological_Process_2023
GO_Biological_Process_2023.146189	Positive Regulation Of Sequestering Of Triglyceride (GO:0010890)	2/8	0.0259275	0.454375	0	0	9.95062	36.3441	FITM2;LCP1	C02a.DA.down	GO_Biological_Process_2023
GO_Biological_Process_2023.147189	Action Potential (GO:0001508)	4/35	0.0260707	0.454375	0	0	3.85878	14.0728	KCNB1;SRI;SCN3B;KCNJ2	C02a.DA.down	GO_Biological_Process_2023
GO_Biological_Process_2023.148189	Regulation Of Hydrolase Activity (GO:0051336)	6/71	0.0277447	0.480284	0	0	2.76421	9.9089	EPHA5;WRN;RAB3GAP2;RAPGEF6;PLXNA4;TBC1D15	C02a.DA.down	GO_Biological_Process_2023
GO_Biological_Process_2023.149188	Protein Homotetramerization (GO:0051289)	5/53	0.0284315	0.482041	0	0	3.11725	11.0982	APLP2;ME1;ACOT13;CLU;KCNJ2	C02a.DA.down	GO_Biological_Process_2023
GO_Biological_Process_2023.150186	Histone Deacetylation (GO:0016575)	4/36	0.0285988	0.482041	0	0	3.738	13.2863	HDAC4;HDAC5;BRMS1L;SUDS3	C02a.DA.down	GO_Biological_Process_2023
GO_Biological_Process_2023.151189	Negative Regulation Of Protein Kinase B Signaling (GO:0051898)	4/36	0.0285988	0.482041	0	0	3.738	13.2863	PTEN;INPP5K;MUL1;DRD2	C02a.DA.down	GO_Biological_Process_2023
GO_Biological_Process_2023.152186	Protein Destabilization (GO:0031648)	4/36	0.0285988	0.482041	0	0	3.738	13.2863	GGA3;GSN;RNF139;MUL1	C02a.DA.down	GO_Biological_Process_2023
GO_Biological_Process_2023.153184	Plasma Membrane Repair (GO:0001778)	3/21	0.0293953	0.483185	0	0	4.97991	17.5637	RAB3A;SMPD1;CHMP3	C02a.DA.down	GO_Biological_Process_2023
GO_Biological_Process_2023.154183	Plasma Membrane Organization (GO:0007009)	6/72	0.0294674	0.483185	0	0	2.72219	9.59429	PLSCR1;RAB3A;SMPD1;CHMP3;SNX9;DMKN	C02a.DA.down	GO_Biological_Process_2023
GO_Biological_Process_2023.155181	Regulation Of Exocytosis (GO:0017157)	5/54	0.0305252	0.483185	0	0	3.05347	10.6542	RAB3A;CHMP3;CPLX2;VAMP2;RAB33B	C02a.DA.down	GO_Biological_Process_2023
GO_Biological_Process_2023.156179	Regulation Of Sodium Ion Transmembrane Transporter Activity (GO:2000649)	4/37	0.0312676	0.483185	0	0	3.62454	12.5597	CAMK2D;SCN3B;FGF12;SCN4B	C02a.DA.down	GO_Biological_Process_2023
GO_Biological_Process_2023.157177	Synaptic Vesicle Cycle (GO:0099504)	4/37	0.0312676	0.483185	0	0	3.62454	12.5597	SNAP25;RAB3A;CPLX2;VAMP2	C02a.DA.down	GO_Biological_Process_2023
GO_Biological_Process_2023.158176	Mitochondrion Disassembly (GO:0061726)	4/37	0.0312676	0.483185	0	0	3.62454	12.5597	FIS1;RB1CC1;SQSTM1;ATG2B	C02a.DA.down	GO_Biological_Process_2023
GO_Biological_Process_2023.159175	ESCRT III Complex Disassembly (GO:1904903)	2/9	0.0326272	0.483185	0	0	8.52866	29.1903	IST1;VTA1	C02a.DA.down	GO_Biological_Process_2023
GO_Biological_Process_2023.160174	ESCRT Complex Disassembly (GO:1904896)	2/9	0.0326272	0.483185	0	0	8.52866	29.1903	IST1;VTA1	C02a.DA.down	GO_Biological_Process_2023
GO_Biological_Process_2023.161177	Golgi Lumen Acidification (GO:0061795)	2/9	0.0326272	0.483185	0	0	8.52866	29.1903	RNASEK;ATP6AP2	C02a.DA.down	GO_Biological_Process_2023
GO_Biological_Process_2023.162173	SNARE Complex Assembly (GO:0035493)	2/9	0.0326272	0.483185	0	0	8.52866	29.1903	VAMP2;VAMP3	C02a.DA.down	GO_Biological_Process_2023
GO_Biological_Process_2023.163171	Actin-Mediated Cell Contraction (GO:0070252)	2/9	0.0326272	0.483185	0	0	8.52866	29.1903	CAMK2D;GSN	C02a.DA.down	GO_Biological_Process_2023
GO_Biological_Process_2023.164171	Autophagy Of Peroxisome (GO:0030242)	2/9	0.0326272	0.483185	0	0	8.52866	29.1903	RB1CC1;SQSTM1	C02a.DA.down	GO_Biological_Process_2023
GO_Biological_Process_2023.165171	Regulation Of Protein Lipidation (GO:1903059)	2/9	0.0326272	0.483185	0	0	8.52866	29.1903	RB1CC1;RAB3GAP2	C02a.DA.down	GO_Biological_Process_2023
GO_Biological_Process_2023.166171	Cellular Response To Purine-Containing Compound (GO:0071415)	2/9	0.0326272	0.483185	0	0	8.52866	29.1903	CLU;SLC8A1	C02a.DA.down	GO_Biological_Process_2023
GO_Biological_Process_2023.167170	Myelin Maintenance (GO:0043217)	2/9	0.0326272	0.483185	0	0	8.52866	29.1903	PTEN;CLU	C02a.DA.down	GO_Biological_Process_2023
GO_Biological_Process_2023.168170	Phosphatidylethanolamine Acyl-Chain Remodeling (GO:0036152)	2/9	0.0326272	0.483185	0	0	8.52866	29.1903	MBOAT1;MBOAT2	C02a.DA.down	GO_Biological_Process_2023
GO_Biological_Process_2023.169170	Piecemeal Microautophagy Of The Nucleus (GO:0034727)	2/9	0.0326272	0.483185	0	0	8.52866	29.1903	RB1CC1;ATG2B	C02a.DA.down	GO_Biological_Process_2023
GO_Biological_Process_2023.170169	Positive Regulation Of Protein Sumoylation (GO:0033235)	2/9	0.0326272	0.483185	0	0	8.52866	29.1903	HDAC4;MUL1	C02a.DA.down	GO_Biological_Process_2023
GO_Biological_Process_2023.171171	Positive Regulation Of Receptor Recycling (GO:0001921)	2/9	0.0326272	0.483185	0	0	8.52866	29.1903	SCRIB;VAMP3	C02a.DA.down	GO_Biological_Process_2023
GO_Biological_Process_2023.172169	Quinone Metabolic Process (GO:1901661)	2/9	0.0326272	0.483185	0	0	8.52866	29.1903	CBR1;NQO1	C02a.DA.down	GO_Biological_Process_2023
GO_Biological_Process_2023.173168	Regulation Of CD4-positive, Alpha-Beta T Cell Proliferation (GO:2000561)	2/9	0.0326272	0.483185	0	0	8.52866	29.1903	TWSG1;TGFBR2	C02a.DA.down	GO_Biological_Process_2023
GO_Biological_Process_2023.174168	Import Into Cell (GO:0098657)	4/38	0.0340779	0.501767	0	0	3.51776	11.8869	SNAP25;SLC27A1;LRRC8C;SLC39A14	C02a.DA.down	GO_Biological_Process_2023
GO_Biological_Process_2023.175168	Regulation Of Cation Channel Activity (GO:2001257)	5/56	0.0349966	0.51023	0	0	2.93342	9.83432	CACNB2;CAMK2D;CALM1;FGF12;VAMP2	C02a.DA.down	GO_Biological_Process_2023
GO_Biological_Process_2023.176167	Positive Regulation Of Neurogenesis (GO:0050769)	6/75	0.0350509	0.51023	0	0	2.60343	8.72397	ROBO2;CDKL3;FBXW8;DRD2;TRIM32;PLXNA4	C02a.DA.down	GO_Biological_Process_2023
GO_Biological_Process_2023.177167	Neuron Projection Extension (GO:1990138)	4/39	0.0370303	0.517964	0	0	3.41707	11.2627	CDKL3;NRN1L;FLRT1;CPNE1	C02a.DA.down	GO_Biological_Process_2023
GO_Biological_Process_2023.178167	Regulation Of Myotube Differentiation (GO:0010830)	3/23	0.0373239	0.517964	0	0	4.48145	14.7356	HDAC4;HDAC5;CCN3	C02a.DA.down	GO_Biological_Process_2023
GO_Biological_Process_2023.179165	Long-Chain fatty-acyl-CoA Metabolic Process (GO:0035336)	3/23	0.0373239	0.517964	0	0	4.48145	14.7356	ACSL1;ACSL6;ACSF3	C02a.DA.down	GO_Biological_Process_2023
GO_Biological_Process_2023.180164	Positive Regulation Of Protein Targeting To Membrane (GO:0090314)	3/23	0.0373239	0.517964	0	0	4.48145	14.7356	FIS1;MYO1C;KCNB1	C02a.DA.down	GO_Biological_Process_2023
GO_Biological_Process_2023.181168	Regulation Of Transcription Initiation By RNA Polymerase II (GO:0060260)	5/57	0.0373761	0.517964	0	0	2.87686	9.45546	SRF;PWWP2A;MED16;TAF4;TAF3	C02a.DA.down	GO_Biological_Process_2023
GO_Biological_Process_2023.182165	Striated Muscle Contraction (GO:0006941)	5/57	0.0373761	0.517964	0	0	2.87686	9.45546	GAA;ATP1B1;SCN3B;SCN4B;SLC8A1	C02a.DA.down	GO_Biological_Process_2023
GO_Biological_Process_2023.183163	Cell Morphogenesis Involved In Neuron Differentiation (GO:0048667)	6/77	0.0391273	0.517964	0	0	2.52983	8.19902	RAB3A;APLP2;CDHR1;APLP1;MINK1;DRD2	C02a.DA.down	GO_Biological_Process_2023
GO_Biological_Process_2023.184163	Regulation Of Cysteine-Type Endopeptidase Activity Involved In Apoptotic Signaling Pathway (GO:2001267)	2/10	0.03992	0.517964	0	0	7.46219	24.0348	PRR7;GSN	C02a.DA.down	GO_Biological_Process_2023
GO_Biological_Process_2023.185163	Actin Filament Depolymerization (GO:0030042)	2/10	0.03992	0.517964	0	0	7.46219	24.0348	GSN;MICAL3	C02a.DA.down	GO_Biological_Process_2023
GO_Biological_Process_2023.186163	Cardiac Muscle Cell Membrane Repolarization (GO:0099622)	2/10	0.03992	0.517964	0	0	7.46219	24.0348	ATP1B1;KCNJ2	C02a.DA.down	GO_Biological_Process_2023
GO_Biological_Process_2023.187160	Diol Metabolic Process (GO:0034311)	2/10	0.03992	0.517964	0	0	7.46219	24.0348	PLPP1;SGPP1	C02a.DA.down	GO_Biological_Process_2023
GO_Biological_Process_2023.188159	Lipoprotein Catabolic Process (GO:0042159)	2/10	0.03992	0.517964	0	0	7.46219	24.0348	CTSD;LYPLAL1	C02a.DA.down	GO_Biological_Process_2023
GO_Biological_Process_2023.189159	Maintenance Of Synapse Structure (GO:0099558)	2/10	0.03992	0.517964	0	0	7.46219	24.0348	RAB3A;CHCHD10	C02a.DA.down	GO_Biological_Process_2023
GO_Biological_Process_2023.190158	Negative Regulation Of Glycolytic Process (GO:0045820)	2/10	0.03992	0.517964	0	0	7.46219	24.0348	HDAC4;CBFA2T3	C02a.DA.down	GO_Biological_Process_2023
GO_Biological_Process_2023.191163	Protein Localization To Endosome (GO:0036010)	2/10	0.03992	0.517964	0	0	7.46219	24.0348	TMEM30A;TOLLIP	C02a.DA.down	GO_Biological_Process_2023
GO_Biological_Process_2023.192159	Purine Ribonucleoside Triphosphate Biosynthetic Process (GO:0009206)	2/10	0.03992	0.517964	0	0	7.46219	24.0348	IMPDH1;PRKAG2	C02a.DA.down	GO_Biological_Process_2023
GO_Biological_Process_2023.193157	Regulation Of Calcium Ion Transmembrane Transport Via High Voltage-Gated Calcium Channel (GO:1902514)	2/10	0.03992	0.517964	0	0	7.46219	24.0348	CACNB2;CAMK2D	C02a.DA.down	GO_Biological_Process_2023
GO_Biological_Process_2023.194157	Regulation Of Protein Dephosphorylation (GO:0035304)	4/40	0.0401252	0.517964	0	0	3.32198	10.6827	PPP6R2;SMPD1;CALM1;SPPL3	C02a.DA.down	GO_Biological_Process_2023
GO_Biological_Process_2023.195157	Positive Regulation Of Monoatomic Ion Transport (GO:0043270)	4/40	0.0401252	0.517964	0	0	3.32198	10.6827	CACNB2;ATP2B1;SCN3B;SCN4B	C02a.DA.down	GO_Biological_Process_2023
GO_Biological_Process_2023.196155	Protein Deacetylation (GO:0006476)	4/40	0.0401252	0.517964	0	0	3.32198	10.6827	HDAC4;HDAC5;BRMS1L;SUDS3	C02a.DA.down	GO_Biological_Process_2023
GO_Biological_Process_2023.197155	Regulation Of Protein Kinase Activity (GO:0045859)	8/119	0.0403891	0.517964	0	0	2.1598	6.93124	TSPYL2;CAMK2N2;JTB;INPP5K;PRKAG2;SNX9;MAPRE3;CARTPT	C02a.DA.down	GO_Biological_Process_2023
GO_Biological_Process_2023.198155	Phosphatidylinositol Biosynthetic Process (GO:0006661)	7/98	0.0405388	0.517964	0	0	2.30398	7.38541	CDS1;SLC27A1;EFR3A;SYNJ1;PTEN;INPP5K;MPPE1	C02a.DA.down	GO_Biological_Process_2023
GO_Biological_Process_2023.199155	Regulation Of Innate Immune Response (GO:0045088)	6/78	0.0412737	0.517964	0	0	2.49457	7.9515	PLSCR1;MYO1C;APLP2;MUL1;DTX4;NFE2L2	C02a.DA.down	GO_Biological_Process_2023
GO_Biological_Process_2023.200153	Regulation Of Ryanodine-Sensitive Calcium-Release Channel Activity (GO:0060314)	3/24	0.0416561	0.517964	0	0	4.26783	13.5645	CAMK2D;SRI;CALM1	C02a.DA.down	GO_Biological_Process_2023
GO_Biological_Process_2023.201159	Response To Hexose (GO:0009746)	3/24	0.0416561	0.517964	0	0	4.26783	13.5645	LCP1;VAMP2;ZBED3	C02a.DA.down	GO_Biological_Process_2023
GO_Biological_Process_2023.202151	Endosome Transport Via Multivesicular Body Sorting Pathway (GO:0032509)	3/24	0.0416561	0.517964	0	0	4.26783	13.5645	VTA1;CHMP3;LYST	C02a.DA.down	GO_Biological_Process_2023
GO_Biological_Process_2023.203149	Lipid Translocation (GO:0034204)	3/24	0.0416561	0.517964	0	0	4.26783	13.5645	ABCC1;ATP8B3;TMEM30A	C02a.DA.down	GO_Biological_Process_2023
GO_Biological_Process_2023.204149	Natural Killer Cell Mediated Cytotoxicity (GO:0042267)	3/24	0.0416561	0.517964	0	0	4.26783	13.5645	VAMP7;LYST;VAMP2	C02a.DA.down	GO_Biological_Process_2023
GO_Biological_Process_2023.205149	Negative Regulation Of Cell Junction Assembly (GO:1901889)	3/24	0.0416561	0.517964	0	0	4.26783	13.5645	ROBO2;DMTN;PTEN	C02a.DA.down	GO_Biological_Process_2023
GO_Biological_Process_2023.206148	Positive Regulation Of Peptidyl-Threonine Phosphorylation (GO:0010800)	3/24	0.0416561	0.517964	0	0	4.26783	13.5645	PRKAG2;TNKS1BP1;CALM1	C02a.DA.down	GO_Biological_Process_2023
GO_Biological_Process_2023.207148	Mitotic Cytokinesis (GO:0000281)	5/59	0.042426	0.517964	0	0	2.77003	8.75326	EXOC6B;EXOC3;JTB;SNX9;BBS4	C02a.DA.down	GO_Biological_Process_2023
GO_Biological_Process_2023.208148	Phospholipid Transport (GO:0015914)	5/59	0.042426	0.517964	0	0	2.77003	8.75326	ABCC1;ATP8B3;TMEM30A;ABCA3;PITPNC1	C02a.DA.down	GO_Biological_Process_2023
GO_Biological_Process_2023.209148	Protein Targeting To Mitochondrion (GO:0006626)	5/59	0.042426	0.517964	0	0	2.77003	8.75326	IMMP1L;FIS1;NDUFA13;AIP;TOMM40L	C02a.DA.down	GO_Biological_Process_2023
GO_Biological_Process_2023.210153	Cellular Response To Insulin Stimulus (GO:0032869)	7/99	0.042456	0.517964	0	0	2.27882	7.19945	HDAC5;SLC27A1;INPP5K;SLC39A14;LPIN2;FOXO1;VAMP2	C02a.DA.down	GO_Biological_Process_2023
GO_Biological_Process_2023.211154	Vesicle Fusion (GO:0006906)	6/79	0.043493	0.525609	0	0	2.46027	7.71331	VPS18;VAMP7;STX6;CHMP3;VAMP2;VAMP3	C02a.DA.down	GO_Biological_Process_2023
GO_Biological_Process_2023.212149	Positive Regulation Of Catabolic Process (GO:0009896)	6/79	0.043493	0.525609	0	0	2.46027	7.71331	NDUFA13;RNF139;PTEN;CLU;TRIM32;FOXO1	C02a.DA.down	GO_Biological_Process_2023
GO_Biological_Process_2023.213148	Actin Filament Organization (GO:0007015)	9/144	0.0456855	0.527424	0	0	1.99844	6.16714	BAIAP2L1;DMTN;GSN;MYO1C;ABI2;GAS2;RFLNB;LCP1;ZBED3	C02a.DA.down	GO_Biological_Process_2023
GO_Biological_Process_2023.214147	Regulation Of Protein Processing (GO:0070613)	3/25	0.0462291	0.527424	0	0	4.07363	12.5229	SERPINE2;BAG2;RNF139	C02a.DA.down	GO_Biological_Process_2023
GO_Biological_Process_2023.215146	Secretory Granule Organization (GO:0033363)	3/25	0.0462291	0.527424	0	0	4.07363	12.5229	BLOC1S1;LYST;AP1M1	C02a.DA.down	GO_Biological_Process_2023
GO_Biological_Process_2023.216145	fatty-acyl-CoA Biosynthetic Process (GO:0046949)	3/25	0.0462291	0.527424	0	0	4.07363	12.5229	ACSL1;ACSL6;ACSF3	C02a.DA.down	GO_Biological_Process_2023
GO_Biological_Process_2023.217139	Negative Regulation Of Intrinsic Apoptotic Signaling Pathway In Response To DNA Damage (GO:1902230)	3/25	0.0462291	0.527424	0	0	4.07363	12.5229	BCL2;CLU;TRIM32	C02a.DA.down	GO_Biological_Process_2023
GO_Biological_Process_2023.218137	Negative Regulation Of Protein Localization To Membrane (GO:1905476)	3/25	0.0462291	0.527424	0	0	4.07363	12.5229	LRPAP1;DMTN;INPP5K	C02a.DA.down	GO_Biological_Process_2023
GO_Biological_Process_2023.219137	Regulation Of Actin Cytoskeleton Reorganization (GO:2000249)	3/25	0.0462291	0.527424	0	0	4.07363	12.5229	RNH1;BAIAP2L1;CLU	C02a.DA.down	GO_Biological_Process_2023
GO_Biological_Process_2023.220134	Regulation Of Ubiquitin-Dependent Protein Catabolic Process (GO:2000058)	4/42	0.0467429	0.527424	0	0	3.14681	9.63899	RNF139;GLMN;PTEN;CLU	C02a.DA.down	GO_Biological_Process_2023
GO_Biological_Process_2023.221142	Lysosome Localization (GO:0032418)	4/42	0.0467429	0.527424	0	0	3.14681	9.63899	CHGA;RAB3A;KLC2;BLOC1S1	C02a.DA.down	GO_Biological_Process_2023
GO_Biological_Process_2023.222136	Organonitrogen Compound Biosynthetic Process (GO:1901566)	8/123	0.0475158	0.527424	0	0	2.08425	6.35006	CERS4;SLC27A1;SGPL1;ELOVL4;PPM1L;ABHD3;PLPP1;SGPP1	C02a.DA.down	GO_Biological_Process_2023
GO_Biological_Process_2023.223132	Cellular Response To Thyroid Hormone Stimulus (GO:0097067)	2/11	0.0477605	0.527424	0	0	6.63272	20.1738	KLF9;CTSB	C02a.DA.down	GO_Biological_Process_2023
GO_Biological_Process_2023.224131	Response To Nitric Oxide (GO:0071731)	2/11	0.0477605	0.527424	0	0	6.63272	20.1738	MTR;FOXO1	C02a.DA.down	GO_Biological_Process_2023
GO_Biological_Process_2023.225129	Dosage Compensation By Inactivation Of X Chromosome (GO:0009048)	2/11	0.0477605	0.527424	0	0	6.63272	20.1738	RBM15;PCGF5	C02a.DA.down	GO_Biological_Process_2023
GO_Biological_Process_2023.226126	Endosomal Lumen Acidification (GO:0048388)	2/11	0.0477605	0.527424	0	0	6.63272	20.1738	RNASEK;ATP6AP2	C02a.DA.down	GO_Biological_Process_2023
GO_Biological_Process_2023.227123	Sphingoid Metabolic Process (GO:0046519)	2/11	0.0477605	0.527424	0	0	6.63272	20.1738	PLPP1;SGPP1	C02a.DA.down	GO_Biological_Process_2023
GO_Biological_Process_2023.228123	Lysosomal Microautophagy (GO:0016237)	2/11	0.0477605	0.527424	0	0	6.63272	20.1738	RB1CC1;ATG2B	C02a.DA.down	GO_Biological_Process_2023
GO_Biological_Process_2023.229123	Neutrophil Activation Involved In Immune Response (GO:0002283)	2/11	0.0477605	0.527424	0	0	6.63272	20.1738	VAMP7;VAMP2	C02a.DA.down	GO_Biological_Process_2023
GO_Biological_Process_2023.230123	Positive Regulation Of Protein Exit From Endoplasmic Reticulum (GO:0070863)	2/11	0.0477605	0.527424	0	0	6.63272	20.1738	TMEM30A;EDEM2	C02a.DA.down	GO_Biological_Process_2023
GO_Biological_Process_2023.231140	Protein Polyglutamylation (GO:0018095)	2/11	0.0477605	0.527424	0	0	6.63272	20.1738	TTLL6;TPGS1	C02a.DA.down	GO_Biological_Process_2023
GO_Biological_Process_2023.232129	Regulation Of Cell Communication By Electrical Coupling Involved In Cardiac Conduction (GO:1901844)	2/11	0.0477605	0.527424	0	0	6.63272	20.1738	CAMK2D;SRI	C02a.DA.down	GO_Biological_Process_2023
GO_Biological_Process_2023.233124	Cytoskeleton-Dependent Cytokinesis (GO:0061640)	6/81	0.0481521	0.529466	0	0	2.39441	7.26318	IST1;EXOC6B;EXOC3;JTB;SNX9;BBS4	C02a.DA.down	GO_Biological_Process_2023
GO_Biological_Process_2023.234123	Neuron Projection Morphogenesis (GO:0048812)	9/146	0.0491032	0.537617	0	0	1.96906	5.93442	RAB3A;NRN1L;APLP2;APLP1;FLRT1;MINK1;CPNE1;PTEN;DRD2	C02a.DA.down	GO_Biological_Process_2023
GO_Biological_Process_2023.235123	Regulation Of Filopodium Assembly (GO:0051489)	4/43	0.0502651	0.54109	0	0	3.06597	9.1686	MIEN1;DMTN;CAPZB;CLU	C02a.DA.down	GO_Biological_Process_2023
GO_Biological_Process_2023.236121	Intracellular Glucose Homeostasis (GO:0001678)	4/43	0.0502651	0.54109	0	0	3.06597	9.1686	KCNB1;CARTPT;SLC39A14;FOXO1	C02a.DA.down	GO_Biological_Process_2023
GO_Biological_Process_2023.237117	Learning (GO:0007612)	4/43	0.0502651	0.54109	0	0	3.06597	9.1686	SYNJ1;ATXN1L;DRD2;SHANK2	C02a.DA.down	GO_Biological_Process_2023
GO_Biological_Process_2023.238117	Regulation Of Cell-Cell Adhesion (GO:0022407)	4/43	0.0502651	0.54109	0	0	3.06597	9.1686	MAGI1;TENM3;MINK1;SPINT2	C02a.DA.down	GO_Biological_Process_2023
GO_Biological_Process_2023.239117	Calcium-Ion Regulated Exocytosis (GO:0017156)	3/26	0.0510388	0.542578	0	0	3.89631	11.5922	RAB3A;VAMP7;VAMP2	C02a.DA.down	GO_Biological_Process_2023
GO_Biological_Process_2023.240117	Plasma Membrane Invagination (GO:0099024)	3/26	0.0510388	0.542578	0	0	3.89631	11.5922	GSN;VAMP7;SNX9	C02a.DA.down	GO_Biological_Process_2023
GO_Biological_Process_2023.241137	Protein Targeting To Lysosome (GO:0006622)	3/26	0.0510388	0.542578	0	0	3.89631	11.5922	GGA3;GNPTAB;CLU	C02a.DA.down	GO_Biological_Process_2023
GO_Biological_Process_2023.242123	Positive Regulation Of Proteasomal Ubiquitin-Dependent Protein Catabolic Process (GO:0032436)	6/83	0.0531077	0.554989	0	0	2.33198	6.84536	COP1;BAG2;RNF19B;CLU;CBFA2T3;NFE2L2	C02a.DA.down	GO_Biological_Process_2023
GO_Biological_Process_2023.243116	Synaptic Vesicle Recycling (GO:0036465)	4/44	0.053929	0.554989	0	0	2.98916	8.72862	RAB3A;SYNJ1;STON2;VAMP2	C02a.DA.down	GO_Biological_Process_2023
GO_Biological_Process_2023.244107	Regulation Of Cell-Substrate Adhesion (GO:0010810)	4/44	0.053929	0.554989	0	0	2.98916	8.72862	DMTN;MINK1;ARL2;SPOCK1	C02a.DA.down	GO_Biological_Process_2023
GO_Biological_Process_2023.245107	Regulation Of Microtubule Polymerization Or Depolymerization (GO:0031110)	3/27	0.0560805	0.554989	0	0	3.73377	10.7569	ARL2;STMN4;MAPRE3	C02a.DA.down	GO_Biological_Process_2023
GO_Biological_Process_2023.246107	Chaperone Cofactor-Dependent Protein Refolding (GO:0051085)	3/27	0.0560805	0.554989	0	0	3.73377	10.7569	PTGES3;DNAJB13;DNAJB14	C02a.DA.down	GO_Biological_Process_2023
GO_Biological_Process_2023.247107	Negative Regulation Of NIK/NF-kappaB Signaling (GO:1901223)	3/27	0.0560805	0.554989	0	0	3.73377	10.7569	MYO1C;CPNE1;CCN3	C02a.DA.down	GO_Biological_Process_2023
GO_Biological_Process_2023.248106	Phospholipid Biosynthetic Process (GO:0008654)	3/27	0.0560805	0.554989	0	0	3.73377	10.7569	MBOAT1;FITM2;AGPAT3	C02a.DA.down	GO_Biological_Process_2023
GO_Biological_Process_2023.249106	Adult Locomotory Behavior (GO:0008344)	2/12	0.0561054	0.554989	0	0	5.96914	17.1942	BTBD9;DRD2	C02a.DA.down	GO_Biological_Process_2023
GO_Biological_Process_2023.250106	Calcium Ion Import (GO:0070509)	2/12	0.0561054	0.554989	0	0	5.96914	17.1942	CACNB2;SLC8A1	C02a.DA.down	GO_Biological_Process_2023
GO_Biological_Process_2023.251133	Cardiolipin Metabolic Process (GO:0032048)	2/12	0.0561054	0.554989	0	0	5.96914	17.1942	SLC27A1;LCLAT1	C02a.DA.down	GO_Biological_Process_2023
GO_Biological_Process_2023.252118	Regulation Of Transcription From RNA Polymerase II Promoter In Response To Stress (GO:0043618)	2/12	0.0561054	0.554989	0	0	5.96914	17.1942	ARNT;NFE2L2	C02a.DA.down	GO_Biological_Process_2023
GO_Biological_Process_2023.253107	Response To Thyroid Hormone (GO:0097066)	2/12	0.0561054	0.554989	0	0	5.96914	17.1942	KLF9;CTSB	C02a.DA.down	GO_Biological_Process_2023
GO_Biological_Process_2023.254106	Sodium Ion Export Across Plasma Membrane (GO:0036376)	2/12	0.0561054	0.554989	0	0	5.96914	17.1942	ATP1B1;SLC4A4	C02a.DA.down	GO_Biological_Process_2023
GO_Biological_Process_2023.255106	Lipid Droplet Formation (GO:0140042)	2/12	0.0561054	0.554989	0	0	5.96914	17.1942	CDS1;FITM2	C02a.DA.down	GO_Biological_Process_2023
GO_Biological_Process_2023.256106	Negative Regulation Of Hippo Signaling (GO:0035331)	2/12	0.0561054	0.554989	0	0	5.96914	17.1942	WWC2;SHANK2	C02a.DA.down	GO_Biological_Process_2023
GO_Biological_Process_2023.257106	Neutrophil Mediated Immunity (GO:0002446)	2/12	0.0561054	0.554989	0	0	5.96914	17.1942	VAMP7;VAMP2	C02a.DA.down	GO_Biological_Process_2023
GO_Biological_Process_2023.258103	Positive Regulation Of Cell Morphogenesis Involved In Differentiation (GO:0010770)	2/12	0.0561054	0.554989	0	0	5.96914	17.1942	CDKL3;FBXW8	C02a.DA.down	GO_Biological_Process_2023
GO_Biological_Process_2023.259101	Positive Regulation Of Sodium Ion Transport (GO:0010765)	2/12	0.0561054	0.554989	0	0	5.96914	17.1942	SCN3B;SCN4B	C02a.DA.down	GO_Biological_Process_2023
GO_Biological_Process_2023.260101	Regulation Of Secretion By Cell (GO:1903530)	5/64	0.0567682	0.559385	0	0	2.53462	7.27127	RAB3A;CPLX2;VAMP2;RAB33B;VAMP3	C02a.DA.down	GO_Biological_Process_2023
GO_Biological_Process_2023.261126	Positive Regulation Of Programmed Cell Death (GO:0043068)	13/245	0.0577253	0.564557	0	0	1.68174	4.79642	RARG;PRR7;SCRIB;CLU;FOXO1;OLFM1;RYBP;FAM162A;SMPD1;BCL2;CTSD;PHLDA1;SQSTM1	C02a.DA.down	GO_Biological_Process_2023
GO_Biological_Process_2023.262105	Negative Regulation Of Response To Biotic Stimulus (GO:0002832)	4/45	0.0577338	0.564557	0	0	2.91611	8.31648	MYO1C;NFKBIL1;MUL1;DTX4	C02a.DA.down	GO_Biological_Process_2023
GO_Biological_Process_2023.26394	Establishment Of Protein Localization To Organelle (GO:0072594)	6/85	0.0583619	0.56853	0	0	2.2727	6.45695	APLP2;FAM53B;SCRIB;NXT2;KPNA2;RANBP6	C02a.DA.down	GO_Biological_Process_2023
GO_Biological_Process_2023.26494	Monocarboxylic Acid Biosynthetic Process (GO:0072330)	5/65	0.0599323	0.581616	0	0	2.49225	7.01453	ELOVL4;DSEL;OSBPL3;LCP1;ACSF3	C02a.DA.down	GO_Biological_Process_2023
GO_Biological_Process_2023.26594	Regulation Of Plasma Membrane Bounded Cell Projection Organization (GO:0120035)	3/28	0.0613491	0.588676	0	0	3.58423	10.0042	PTEN;MBOAT1;EFHC2	C02a.DA.down	GO_Biological_Process_2023
GO_Biological_Process_2023.26694	Membrane Fusion (GO:0061025)	3/28	0.0613491	0.588676	0	0	3.58423	10.0042	GCA;VAMP2;VAMP3	C02a.DA.down	GO_Biological_Process_2023
GO_Biological_Process_2023.26794	Protein Depolymerization (GO:0051261)	3/28	0.0613491	0.588676	0	0	3.58423	10.0042	GSN;MICAL3;STMN4	C02a.DA.down	GO_Biological_Process_2023
GO_Biological_Process_2023.26894	Intracellular Protein Transmembrane Transport (GO:0065002)	4/46	0.0616783	0.589626	0	0	2.84653	7.92993	PEX6;HYOU1;TRIM37;TOMM40L	C02a.DA.down	GO_Biological_Process_2023
GO_Biological_Process_2023.26994	Regulation Of Insulin Secretion (GO:0050796)	6/87	0.0639161	0.589749	0	0	2.21636	6.09539	EPHA5;CHGA;SNAP25;KCNB1;CCN3;FOXO1	C02a.DA.down	GO_Biological_Process_2023
GO_Biological_Process_2023.27094	Synapse Organization (GO:0050808)	8/131	0.0641069	0.589749	0	0	1.94788	5.35121	UNC13C;CACNB2;DSCAM;DNER;PTEN;CHCHD10;DRD2;SHANK2	C02a.DA.down	GO_Biological_Process_2023
GO_Biological_Process_2023.271125	Regulation Of Proteasomal Ubiquitin-Dependent Protein Catabolic Process (GO:0032434)	7/109	0.0648626	0.589749	0	0	2.05434	5.61962	COP1;RYBP;BAG2;GLMN;RNF19B;CLU;CBFA2T3	C02a.DA.down	GO_Biological_Process_2023
GO_Biological_Process_2023.272104	Cellular Response To Salt (GO:1902075)	7/109	0.0648626	0.589749	0	0	2.05434	5.61962	CAMK2D;DMTN;SMPD1;CPNE1;ATP2B4;CPNE3;CLU	C02a.DA.down	GO_Biological_Process_2023
GO_Biological_Process_2023.27394	Positive Regulation Of Cysteine-Type Endopeptidase Activity Involved In Apoptotic Process (GO:0043280)	7/109	0.0648626	0.589749	0	0	2.05434	5.61962	FIS1;NDUFA13;PRR7;GSN;FAM162A;MUL1;CTSD	C02a.DA.down	GO_Biological_Process_2023
GO_Biological_Process_2023.27487	Regulation Of Flagellated Sperm Motility (GO:1901317)	2/13	0.0649139	0.589749	0	0	5.42621	14.839	KIF9;CFAP69	C02a.DA.down	GO_Biological_Process_2023
GO_Biological_Process_2023.27585	N-terminal Protein Amino Acid Modification (GO:0031365)	2/13	0.0649139	0.589749	0	0	5.42621	14.839	NAA50;NAA20	C02a.DA.down	GO_Biological_Process_2023
GO_Biological_Process_2023.27685	Signal Peptide Processing (GO:0006465)	2/13	0.0649139	0.589749	0	0	5.42621	14.839	IMMP1L;SPPL3	C02a.DA.down	GO_Biological_Process_2023
GO_Biological_Process_2023.27784	Endoplasmic Reticulum Mannose Trimming (GO:1904380)	2/13	0.0649139	0.589749	0	0	5.42621	14.839	RNF139;EDEM2	C02a.DA.down	GO_Biological_Process_2023
GO_Biological_Process_2023.27884	Extracellular Transport (GO:0006858)	2/13	0.0649139	0.589749	0	0	5.42621	14.839	SPEF2;CCDC40	C02a.DA.down	GO_Biological_Process_2023
GO_Biological_Process_2023.27984	Intracellular Potassium Ion Homeostasis (GO:0030007)	2/13	0.0649139	0.589749	0	0	5.42621	14.839	ATP1B1;KCNJ2	C02a.DA.down	GO_Biological_Process_2023
GO_Biological_Process_2023.28084	Microtubule-Based Transport (GO:0099111)	2/13	0.0649139	0.589749	0	0	5.42621	14.839	SPEF2;CCDC40	C02a.DA.down	GO_Biological_Process_2023
GO_Biological_Process_2023.281119	Microvillus Organization (GO:0032528)	2/13	0.0649139	0.589749	0	0	5.42621	14.839	MINK1;RAPGEF6	C02a.DA.down	GO_Biological_Process_2023
GO_Biological_Process_2023.28288	Mitochondrial Fission (GO:0000266)	2/13	0.0649139	0.589749	0	0	5.42621	14.839	FIS1;MUL1	C02a.DA.down	GO_Biological_Process_2023
GO_Biological_Process_2023.28375	Golgi To Plasma Membrane Transport (GO:0006893)	4/47	0.0657614	0.595338	0	0	2.78019	7.5669	GGA3;EXOC6B;VAMP2;VPS35L	C02a.DA.down	GO_Biological_Process_2023
GO_Biological_Process_2023.28475	Response To Interferon-Beta (GO:0035456)	3/29	0.0668392	0.598749	0	0	3.4462	9.32358	NDUFA13;PLSCR1;CALM1	C02a.DA.down	GO_Biological_Process_2023
GO_Biological_Process_2023.28575	Multivesicular Body Assembly (GO:0036258)	3/29	0.0668392	0.598749	0	0	3.4462	9.32358	IST1;VTA1;CHMP3	C02a.DA.down	GO_Biological_Process_2023
GO_Biological_Process_2023.28675	Positive Regulation Of Dephosphorylation (GO:0035306)	3/29	0.0668392	0.598749	0	0	3.4462	9.32358	SMPD1;CALM1;SPPL3	C02a.DA.down	GO_Biological_Process_2023
GO_Biological_Process_2023.28775	Cellular Response To Peptide Hormone Stimulus (GO:0071375)	6/89	0.0697704	0.618353	0	0	2.16273	5.75836	HDAC5;INPP5K;SLC39A14;LPIN2;VAMP2;FOXO1	C02a.DA.down	GO_Biological_Process_2023
GO_Biological_Process_2023.28875	Endosomal Transport (GO:0016197)	10/180	0.0697806	0.618353	0	0	1.76287	4.69346	BLOC1S1;ARL1;CLEC16A;STX6;CHMP3;SNX9;NSG1;SQSTM1;VAMP3;VPS35L	C02a.DA.down	GO_Biological_Process_2023
GO_Biological_Process_2023.28975	Regulation Of Intrinsic Apoptotic Signaling Pathway (GO:2001242)	4/48	0.0699816	0.618353	0	0	2.71686	7.22555	FIS1;NDUFA13;BCL2;BCL2L2	C02a.DA.down	GO_Biological_Process_2023
GO_Biological_Process_2023.29075	Cytoskeleton Organization (GO:0007010)	7/111	0.0700625	0.618353	0	0	2.01462	5.35561	DMTN;CAPZB;MAST3;MICAL3;PAK6;PRPF40A;FITM2	C02a.DA.down	GO_Biological_Process_2023
GO_Biological_Process_2023.291113	DNA Geometric Change (GO:0032392)	3/30	0.072545	0.618353	0	0	3.31839	8.70596	WRN;MCM9;ASCC3	C02a.DA.down	GO_Biological_Process_2023
GO_Biological_Process_2023.29280	Multivesicular Body Organization (GO:0036257)	3/30	0.072545	0.618353	0	0	3.31839	8.70596	IST1;VTA1;CHMP3	C02a.DA.down	GO_Biological_Process_2023
GO_Biological_Process_2023.29375	Phagocytosis, Engulfment (GO:0006911)	3/30	0.072545	0.618353	0	0	3.31839	8.70596	GSN;VAMP7;XKR4	C02a.DA.down	GO_Biological_Process_2023
GO_Biological_Process_2023.29475	Positive Regulation Of Phosphate Metabolic Process (GO:0045937)	3/30	0.072545	0.618353	0	0	3.31839	8.70596	DSCAM;PTGES3;GLMN	C02a.DA.down	GO_Biological_Process_2023
GO_Biological_Process_2023.29575	Nervous System Development (GO:0007399)	20/433	0.0738785	0.618353	0	0	1.45563	3.7924	HDAC4;ROBO2;IGSF8;GSN;DSCAM;APLP2;ROGDI;APLP1;PTEN;MTR;THOC6;OLFM1;SMPD1;DNER;ADNP2;SPOCK1;DRD2;SCN2A;FGF12;SHANK2	C02a.DA.down	GO_Biological_Process_2023
GO_Biological_Process_2023.29675	Regulation Of Establishment Of Protein Localization (GO:0070201)	2/14	0.0741469	0.618353	0	0	4.97377	12.9403	PTP4A3;CTSD	C02a.DA.down	GO_Biological_Process_2023
GO_Biological_Process_2023.29775	Aorta Development (GO:0035904)	2/14	0.0741469	0.618353	0	0	4.97377	12.9403	ROBO2;TGFBR2	C02a.DA.down	GO_Biological_Process_2023
GO_Biological_Process_2023.29875	Regulation Of Sensory Perception Of Pain (GO:0051930)	2/14	0.0741469	0.618353	0	0	4.97377	12.9403	ATPSCKMT;CCN3	C02a.DA.down	GO_Biological_Process_2023
GO_Biological_Process_2023.29975	Regulation Of Sequestering Of Triglyceride (GO:0010889)	2/14	0.0741469	0.618353	0	0	4.97377	12.9403	FITM2;LCP1	C02a.DA.down	GO_Biological_Process_2023
GO_Biological_Process_2023.30075	Response To Muscle Stretch (GO:0035994)	2/14	0.0741469	0.618353	0	0	4.97377	12.9403	GSN;SLC8A1	C02a.DA.down	GO_Biological_Process_2023
GO_Biological_Process_2023.301113	Histone H2A Monoubiquitination (GO:0035518)	2/14	0.0741469	0.618353	0	0	4.97377	12.9403	PCGF5;TRIM37	C02a.DA.down	GO_Biological_Process_2023
GO_Biological_Process_2023.30280	Medium-Chain Fatty Acid Metabolic Process (GO:0051791)	2/14	0.0741469	0.618353	0	0	4.97377	12.9403	ABHD3;CROT	C02a.DA.down	GO_Biological_Process_2023
GO_Biological_Process_2023.30375	Microvillus Assembly (GO:0030033)	2/14	0.0741469	0.618353	0	0	4.97377	12.9403	MINK1;RAPGEF6	C02a.DA.down	GO_Biological_Process_2023
GO_Biological_Process_2023.30475	Positive Regulation Of Membrane Protein Ectodomain Proteolysis (GO:0051044)	2/14	0.0741469	0.618353	0	0	4.97377	12.9403	ADAM9;SNX9	C02a.DA.down	GO_Biological_Process_2023
GO_Biological_Process_2023.30575	Prostanoid Biosynthetic Process (GO:0046457)	2/14	0.0741469	0.618353	0	0	4.97377	12.9403	PTGES3;PRXL2B	C02a.DA.down	GO_Biological_Process_2023
GO_Biological_Process_2023.30675	Regulation Of Carbohydrate Catabolic Process (GO:0043470)	2/14	0.0741469	0.618353	0	0	4.97377	12.9403	PGAM1;PRKAG2	C02a.DA.down	GO_Biological_Process_2023
GO_Biological_Process_2023.30775	Autophagy Of Mitochondrion (GO:0000422)	4/49	0.0743375	0.618353	0	0	2.65635	6.90422	FIS1;RB1CC1;SQSTM1;ATG2B	C02a.DA.down	GO_Biological_Process_2023
GO_Biological_Process_2023.30875	Regulation Of Cell Communication (GO:0010646)	4/49	0.0743375	0.618353	0	0	2.65635	6.90422	TSPYL2;CAMK2D;SRI;SLC8A1	C02a.DA.down	GO_Biological_Process_2023
GO_Biological_Process_2023.30975	Negative Regulation Of Developmental Growth (GO:0048640)	3/31	0.0784602	0.648436	0	0	3.19971	8.14379	CDKL3;WWC2;PTEN	C02a.DA.down	GO_Biological_Process_2023
GO_Biological_Process_2023.310109	Presynaptic Endocytosis (GO:0140238)	3/31	0.0784602	0.648436	0	0	3.19971	8.14379	SYNJ1;STON2;VAMP2	C02a.DA.down	GO_Biological_Process_2023
GO_Biological_Process_2023.311115	Positive Regulation Of Protein Catabolic Process (GO:0045732)	6/92	0.0791127	0.651726	0	0	2.08696	5.29436	NDUFA13;BAG2;ADAM9;SNX9;TRIM32;FOXO1	C02a.DA.down	GO_Biological_Process_2023
GO_Biological_Process_2023.31296	Synapse Assembly (GO:0007416)	5/71	0.08097	0.652529	0	0	2.26498	5.69342	DSCAM;DNER;PTEN;DRD2;SHANK2	C02a.DA.down	GO_Biological_Process_2023
GO_Biological_Process_2023.31376	Regulation Of Peptidyl-Serine Phosphorylation (GO:0033135)	6/93	0.0823756	0.652529	0	0	2.06286	5.14986	DMTN;PTEN;ATP2B4;TNKS1BP1;INPP5K;FNIP1	C02a.DA.down	GO_Biological_Process_2023
GO_Biological_Process_2023.31476	Microtubule Bundle Formation (GO:0001578)	4/51	0.0834489	0.652529	0	0	2.54305	6.31571	LRGUK;RSPH4A;JHY;CCDC40	C02a.DA.down	GO_Biological_Process_2023
GO_Biological_Process_2023.31575	Regulation Of Dephosphorylation (GO:0035303)	2/15	0.0837679	0.652529	0	0	4.59093	11.3842	INPP5K;SMG5	C02a.DA.down	GO_Biological_Process_2023
GO_Biological_Process_2023.31675	Regulation Of Hormone Secretion (GO:0046883)	2/15	0.0837679	0.652529	0	0	4.59093	11.3842	VAMP2;VAMP3	C02a.DA.down	GO_Biological_Process_2023
GO_Biological_Process_2023.31775	Regulation Of Intrinsic Apoptotic Signaling Pathway In Response To DNA Damage (GO:1902229)	2/15	0.0837679	0.652529	0	0	4.59093	11.3842	CLU;TRIM32	C02a.DA.down	GO_Biological_Process_2023
GO_Biological_Process_2023.31875	Endosome To Lysosome Transport Via Multivesicular Body Sorting Pathway (GO:0032510)	2/15	0.0837679	0.652529	0	0	4.59093	11.3842	CHMP3;LYST	C02a.DA.down	GO_Biological_Process_2023
GO_Biological_Process_2023.31975	Sphingolipid Catabolic Process (GO:0030149)	2/15	0.0837679	0.652529	0	0	4.59093	11.3842	SGPL1;SMPD1	C02a.DA.down	GO_Biological_Process_2023
GO_Biological_Process_2023.32075	Folic Acid-Containing Compound Metabolic Process (GO:0006760)	2/15	0.0837679	0.652529	0	0	4.59093	11.3842	GGH;MTR	C02a.DA.down	GO_Biological_Process_2023
GO_Biological_Process_2023.321113	Membrane Repolarization During Action Potential (GO:0086011)	2/15	0.0837679	0.652529	0	0	4.59093	11.3842	ATP1B1;KCNJ2	C02a.DA.down	GO_Biological_Process_2023
GO_Biological_Process_2023.32283	Negative Regulation Of Cell-Substrate Junction Organization (GO:0150118)	2/15	0.0837679	0.652529	0	0	4.59093	11.3842	DMTN;PTEN	C02a.DA.down	GO_Biological_Process_2023
GO_Biological_Process_2023.32375	Negative Regulation Of Focal Adhesion Assembly (GO:0051895)	2/15	0.0837679	0.652529	0	0	4.59093	11.3842	DMTN;PTEN	C02a.DA.down	GO_Biological_Process_2023
GO_Biological_Process_2023.32475	Negative Regulation Of Synaptic Transmission (GO:0050805)	2/15	0.0837679	0.652529	0	0	4.59093	11.3842	DRD2;SHANK2	C02a.DA.down	GO_Biological_Process_2023
GO_Biological_Process_2023.32575	Nucleotide-Sugar Biosynthetic Process (GO:0009226)	2/15	0.0837679	0.652529	0	0	4.59093	11.3842	UXS1;NANS	C02a.DA.down	GO_Biological_Process_2023
GO_Biological_Process_2023.32675	Intracellular Calcium Ion Homeostasis (GO:0006874)	8/139	0.0838997	0.652529	0	0	1.82816	4.53043	CAMK2D;STIM1;BCL2;ATP2B4;RMDN3;ATP2B1;ATP1B1;SLC8A1	C02a.DA.down	GO_Biological_Process_2023
GO_Biological_Process_2023.32775	Regulation Of Transcription By RNA Polymerase I (GO:0006356)	3/32	0.0845786	0.652529	0	0	3.08922	7.6306	PRR7;HEATR1;RASL11A	C02a.DA.down	GO_Biological_Process_2023
GO_Biological_Process_2023.32875	Glycosphingolipid Metabolic Process (GO:0006687)	3/32	0.0845786	0.652529	0	0	3.08922	7.6306	TM9SF2;CERK;SMPD1	C02a.DA.down	GO_Biological_Process_2023
GO_Biological_Process_2023.32975	Very Long-Chain Fatty Acid Metabolic Process (GO:0000038)	3/32	0.0845786	0.652529	0	0	3.08922	7.6306	ELOVL4;ACSL1;ACSL6	C02a.DA.down	GO_Biological_Process_2023
GO_Biological_Process_2023.33075	Protein Transmembrane Import Into Intracellular Organelle (GO:0044743)	3/32	0.0845786	0.652529	0	0	3.08922	7.6306	PEX6;TRIM37;TOMM40L	C02a.DA.down	GO_Biological_Process_2023
GO_Biological_Process_2023.331113	Regulation Of Calcium Ion Transmembrane Transporter Activity (GO:1901019)	3/32	0.0845786	0.652529	0	0	3.08922	7.6306	CACNB2;CAMK2D;CALM1	C02a.DA.down	GO_Biological_Process_2023
GO_Biological_Process_2023.33280	Regulation Of Cellular Localization (GO:0060341)	5/72	0.0848135	0.652529	0	0	2.23105	5.50468	CAMK2D;RABGAP1L;ATCAY;GSN;STX6	C02a.DA.down	GO_Biological_Process_2023
GO_Biological_Process_2023.33375	Negative Regulation Of Cell Adhesion (GO:0007162)	5/72	0.0848135	0.652529	0	0	2.23105	5.50468	DMTN;DSCAM;SPOCK1;SPINT2;PLXNA4	C02a.DA.down	GO_Biological_Process_2023
GO_Biological_Process_2023.33475	Vesicle Organization (GO:0016050)	6/94	0.0857122	0.657469	0	0	2.03931	5.0101	VPS18;VAMP7;STX6;SQSTM1;VAMP2;VAMP3	C02a.DA.down	GO_Biological_Process_2023
GO_Biological_Process_2023.33575	Protein Modification By Small Protein Conjugation (GO:0032446)	17/364	0.0868513	0.658056	0	0	1.47075	3.59385	KLHL18;HDAC4;VPS18;SLF2;AREL1;FBXW5;TRIM41;FBXW8;UBA6;MUL1;FBXO10;DTX4;RNF139;FBXL5;LZTR1;TRIM32;NFE2L2	C02a.DA.down	GO_Biological_Process_2023
GO_Biological_Process_2023.33675	Cellular Response To Oxidative Stress (GO:0034599)	7/117	0.08711	0.658056	0	0	1.90414	4.64722	NQO1;GSR;ARNT;SQSTM1;FOXO1;ETV5;NFE2L2	C02a.DA.down	GO_Biological_Process_2023
GO_Biological_Process_2023.33775	Positive Regulation Of Protein Serine/Threonine Kinase Activity (GO:0071902)	7/117	0.08711	0.658056	0	0	1.90414	4.64722	SLC27A1;DIRAS1;ATP2B4;ADAM9;MAPRE3;CALM1;DIPK2A	C02a.DA.down	GO_Biological_Process_2023
GO_Biological_Process_2023.33875	Protein Transport (GO:0015031)	15/313	0.0875636	0.658056	0	0	1.51023	3.67799	CTSA;RAB3A;TMED10;ARL1;CLU;SCAMP5;ARL5B;GGA3;STX6;TXNIP;RAB3GAP2;TLK1;CHMP3;SNX9;VAMP2	C02a.DA.down	GO_Biological_Process_2023
GO_Biological_Process_2023.33975	Regulation Of Proteolysis (GO:0030162)	4/52	0.0882003	0.658056	0	0	2.48994	6.04593	SERPINE2;RNF139;IST1;TRIM32	C02a.DA.down	GO_Biological_Process_2023
GO_Biological_Process_2023.34075	Positive Regulation Of Transcription Initiation By RNA Polymerase II (GO:0060261)	4/52	0.0882003	0.658056	0	0	2.48994	6.04593	SRF;MED16;TAF4;TAF3	C02a.DA.down	GO_Biological_Process_2023
GO_Biological_Process_2023.341113	Protein Tetramerization (GO:0051262)	5/73	0.0887513	0.658056	0	0	2.19813	5.32369	APLP2;ME1;ACOT13;CLU;KCNJ2	C02a.DA.down	GO_Biological_Process_2023
GO_Biological_Process_2023.34280	Actin Filament Bundle Assembly (GO:0051017)	3/33	0.0908933	0.658056	0	0	2.98609	7.16085	BAIAP2L1;DMTN;LCP1	C02a.DA.down	GO_Biological_Process_2023
GO_Biological_Process_2023.34375	Regulation Of Protein Polymerization (GO:0032271)	3/33	0.0908933	0.658056	0	0	2.98609	7.16085	ARL2;MAPRE3;TTBK1	C02a.DA.down	GO_Biological_Process_2023
GO_Biological_Process_2023.34475	Positive Regulation Of Protein Dephosphorylation (GO:0035307)	3/33	0.0908933	0.658056	0	0	2.98609	7.16085	SMPD1;CALM1;SPPL3	C02a.DA.down	GO_Biological_Process_2023
GO_Biological_Process_2023.34575	Regulation Of Amyloid-Beta Formation (GO:1902003)	3/33	0.0908933	0.658056	0	0	2.98609	7.16085	TMED10;GGA3;CLU	C02a.DA.down	GO_Biological_Process_2023
GO_Biological_Process_2023.34675	Intracellular Monoatomic Cation Homeostasis (GO:0030003)	10/190	0.0919904	0.658056	0	0	1.66406	3.97057	STIM1;SLC39A9;SLC22A17;ATP2B4;RMDN3;ATP1B1;FBXL5;SLC39A14;SLC8A1;KCNJ2	C02a.DA.down	GO_Biological_Process_2023
GO_Biological_Process_2023.34773	Import Into Nucleus (GO:0051170)	5/74	0.0927826	0.658056	0	0	2.16616	5.15004	APLP2;FAM53B;NXT2;KPNA2;RANBP6	C02a.DA.down	GO_Biological_Process_2023
GO_Biological_Process_2023.34873	Actin Polymerization Or Depolymerization (GO:0008154)	4/53	0.0930794	0.658056	0	0	2.439	5.79091	GSN;ABI2;MICAL3;MSRB2	C02a.DA.down	GO_Biological_Process_2023
GO_Biological_Process_2023.34973	Endosome Organization (GO:0007032)	4/53	0.0930794	0.658056	0	0	2.439	5.79091	VPS18;RNASEK;ATP6AP2;SQSTM1	C02a.DA.down	GO_Biological_Process_2023
GO_Biological_Process_2023.35073	Regulation Of Protein-Containing Complex Assembly (GO:0043254)	7/119	0.093272	0.658056	0	0	1.86995	4.43595	VPS18;KIF9;GSN;SLF2;FNIP1;CLU;MAPK15	C02a.DA.down	GO_Biological_Process_2023
GO_Biological_Process_2023.351112	Regulation Of Fatty Acid Oxidation (GO:0046320)	2/16	0.0937418	0.658056	0	0	4.26279	10.0909	APLP2;PRKAG2	C02a.DA.down	GO_Biological_Process_2023
GO_Biological_Process_2023.35277	Cell Communication By Electrical Coupling Involved In Cardiac Conduction (GO:0086064)	2/16	0.0937418	0.658056	0	0	4.26279	10.0909	ATP1B1;SLC8A1	C02a.DA.down	GO_Biological_Process_2023
GO_Biological_Process_2023.35373	Cellular Response To Gamma Radiation (GO:0071480)	2/16	0.0937418	0.658056	0	0	4.26279	10.0909	WRN;TMEM109	C02a.DA.down	GO_Biological_Process_2023
GO_Biological_Process_2023.35473	Regulation Of Triglyceride Biosynthetic Process (GO:0010866)	2/16	0.0937418	0.658056	0	0	4.26279	10.0909	SLC27A1;FITM2	C02a.DA.down	GO_Biological_Process_2023
GO_Biological_Process_2023.35573	Reticulophagy (GO:0061709)	2/16	0.0937418	0.658056	0	0	4.26279	10.0909	RB1CC1;ATG2B	C02a.DA.down	GO_Biological_Process_2023
GO_Biological_Process_2023.35673	Establishment Of Protein Localization To Endoplasmic Reticulum (GO:0072599)	2/16	0.0937418	0.658056	0	0	4.26279	10.0909	RAB3GAP2;SRPRB	C02a.DA.down	GO_Biological_Process_2023
GO_Biological_Process_2023.35773	Extrinsic Apoptotic Signaling Pathway In Absence Of Ligand (GO:0097192)	2/16	0.0937418	0.658056	0	0	4.26279	10.0909	BCL2;BCL2L2	C02a.DA.down	GO_Biological_Process_2023
GO_Biological_Process_2023.35873	Negative Regulation Of Amyloid-Beta Formation (GO:1902430)	2/16	0.0937418	0.658056	0	0	4.26279	10.0909	GGA3;CLU	C02a.DA.down	GO_Biological_Process_2023
GO_Biological_Process_2023.35973	Protein Alpha-1,2-Demannosylation (GO:0036508)	2/16	0.0937418	0.658056	0	0	4.26279	10.0909	RNF139;EDEM2	C02a.DA.down	GO_Biological_Process_2023
GO_Biological_Process_2023.36073	Protein Targeting To Peroxisome (GO:0006625)	2/16	0.0937418	0.658056	0	0	4.26279	10.0909	PEX6;TRIM37	C02a.DA.down	GO_Biological_Process_2023
GO_Biological_Process_2023.361112	Regulation Of Plasma Membrane Bounded Cell Projection Assembly (GO:0120032)	5/75	0.0969063	0.658056	0	0	2.13511	4.98336	DMTN;CAPZB;CLU;MAPK15;TBC1D15	C02a.DA.down	GO_Biological_Process_2023
GO_Biological_Process_2023.36277	Apoptotic Mitochondrial Changes (GO:0008637)	3/34	0.0973976	0.658056	0	0	2.88961	6.72978	FIS1;BCL2;CLU	C02a.DA.down	GO_Biological_Process_2023
GO_Biological_Process_2023.36373	Organophosphate Biosynthetic Process (GO:0090407)	3/34	0.0973976	0.658056	0	0	2.88961	6.72978	GK5;MBOAT1;FITM2	C02a.DA.down	GO_Biological_Process_2023
GO_Biological_Process_2023.36473	Regulation Of Lipid Metabolic Process (GO:0019216)	4/54	0.0980838	0.658056	0	0	2.39009	5.54964	LACTB;PRKAG2;BBS4;PLPP1	C02a.DA.down	GO_Biological_Process_2023
GO_Biological_Process_2023.36573	Organelle Disassembly (GO:1903008)	4/54	0.0980838	0.658056	0	0	2.39009	5.54964	KIF9;RB1CC1;ASCC3;ATG2B	C02a.DA.down	GO_Biological_Process_2023
GO_Biological_Process_2023.36673	Phosphatidylcholine Metabolic Process (GO:0046470)	4/55	0.103211	0.658056	0	0	2.34311	5.32115	SLC27A1;ABHD3;MBOAT1;MBOAT2	C02a.DA.down	GO_Biological_Process_2023
GO_Biological_Process_2023.36773	Positive Regulation Of Apoptotic Process (GO:0043065)	13/270	0.103408	0.658056	0	0	1.51616	3.44027	RARG;PRR7;SCRIB;CLU;FOXO1;OLFM1;RYBP;FAM162A;SMPD1;BCL2;CTSD;PHLDA1;SQSTM1	C02a.DA.down	GO_Biological_Process_2023
GO_Biological_Process_2023.36873	Negative Regulation Of Response To External Stimulus (GO:0032102)	8/146	0.103856	0.658056	0	0	1.7348	3.92887	MYO1C;NFKBIL1;PTEN;MUL1;ARNT;CCN3;DTX4;DRD2	C02a.DA.down	GO_Biological_Process_2023
GO_Biological_Process_2023.36973	Positive Regulation Of Cellular Catabolic Process (GO:0031331)	8/146	0.103856	0.658056	0	0	1.7348	3.92887	RB1CC1;ADAM9;ARNT;SNX9;SLC4A4;SQSTM1;TRIM32;FOXO1	C02a.DA.down	GO_Biological_Process_2023
GO_Biological_Process_2023.37073	Regulation Of Cellular Respiration (GO:0043457)	2/17	0.104036	0.658056	0	0	3.9784	9.00319	ARL2;CBFA2T3	C02a.DA.down	GO_Biological_Process_2023
GO_Biological_Process_2023.371112	Regulation Of Glucose Transmembrane Transport (GO:0010827)	2/17	0.104036	0.658056	0	0	3.9784	9.00319	PRKAG2;INPP5K	C02a.DA.down	GO_Biological_Process_2023
GO_Biological_Process_2023.37277	Carboxylic Acid Biosynthetic Process (GO:0046394)	2/17	0.104036	0.658056	0	0	3.9784	9.00319	UROS;CARNS1	C02a.DA.down	GO_Biological_Process_2023
GO_Biological_Process_2023.37373	Regulation Of Protein Sumoylation (GO:0033233)	2/17	0.104036	0.658056	0	0	3.9784	9.00319	HDAC4;MUL1	C02a.DA.down	GO_Biological_Process_2023
GO_Biological_Process_2023.37473	Regulation Of Receptor Recycling (GO:0001919)	2/17	0.104036	0.658056	0	0	3.9784	9.00319	SCRIB;VAMP3	C02a.DA.down	GO_Biological_Process_2023
GO_Biological_Process_2023.37573	Cellular Response To Glucocorticoid Stimulus (GO:0071385)	2/17	0.104036	0.658056	0	0	3.9784	9.00319	KLF9;NR3C1	C02a.DA.down	GO_Biological_Process_2023
GO_Biological_Process_2023.37673	Regulation Of Viral Transcription (GO:0046782)	2/17	0.104036	0.658056	0	0	3.9784	9.00319	HEXIM1;TRIM32	C02a.DA.down	GO_Biological_Process_2023
GO_Biological_Process_2023.37773	Intracellular Zinc Ion Homeostasis (GO:0006882)	2/17	0.104036	0.658056	0	0	3.9784	9.00319	SLC39A9;SLC39A14	C02a.DA.down	GO_Biological_Process_2023
GO_Biological_Process_2023.37873	Peroxisomal Membrane Transport (GO:0015919)	2/17	0.104036	0.658056	0	0	3.9784	9.00319	PEX6;TRIM37	C02a.DA.down	GO_Biological_Process_2023
GO_Biological_Process_2023.37973	Positive Regulation Of Dendrite Morphogenesis (GO:0050775)	2/17	0.104036	0.658056	0	0	3.9784	9.00319	CDKL3;FBXW8	C02a.DA.down	GO_Biological_Process_2023
GO_Biological_Process_2023.38073	Positive Regulation Of Glial Cell Differentiation (GO:0045687)	2/17	0.104036	0.658056	0	0	3.9784	9.00319	SERPINE2;TENM4	C02a.DA.down	GO_Biological_Process_2023
GO_Biological_Process_2023.381112	Receptor Recycling (GO:0001881)	2/17	0.104036	0.658056	0	0	3.9784	9.00319	PEX6;NSG1	C02a.DA.down	GO_Biological_Process_2023
GO_Biological_Process_2023.38277	Regulation Of Aerobic Respiration (GO:1903715)	2/17	0.104036	0.658056	0	0	3.9784	9.00319	ARL2;CBFA2T3	C02a.DA.down	GO_Biological_Process_2023
GO_Biological_Process_2023.38373	Regulation Of Cartilage Development (GO:0061035)	2/17	0.104036	0.658056	0	0	3.9784	9.00319	TRPS1;MBOAT2	C02a.DA.down	GO_Biological_Process_2023
GO_Biological_Process_2023.38473	Regulation Of Axon Extension (GO:0030516)	3/35	0.104085	0.658056	0	0	2.79917	6.33327	CDKL3;OLFM1;SEMA7A	C02a.DA.down	GO_Biological_Process_2023
GO_Biological_Process_2023.38573	Positive Regulation Of DNA-templated Transcription Initiation (GO:2000144)	4/56	0.108458	0.658056	0	0	2.29793	5.1046	SRF;MED16;TAF4;TAF3	C02a.DA.down	GO_Biological_Process_2023
GO_Biological_Process_2023.38673	Negative Regulation Of Cellular Process (GO:0048523)	23/537	0.109435	0.658056	0	0	1.34427	2.97409	TSPYL2;RARG;NDUFA13;DSCAM;BICRAL;APLP2;GLMN;PTEN;MUL1;SPINT2;CLU;CBFA2T3;MYO1C;RNF139;RB1CC1;TXNIP;TMEM109;CHMP3;CCN3;DRD2;PLXNA4;PLPP1;VAMP3	C02a.DA.down	GO_Biological_Process_2023
GO_Biological_Process_2023.38773	Regulation Of DNA Metabolic Process (GO:0051052)	7/124	0.109707	0.658056	0	0	1.78957	3.95483	USP37;SLF2;ZBTB38;KPNA2;TAF4;SUPT7L;SMG5	C02a.DA.down	GO_Biological_Process_2023
GO_Biological_Process_2023.38873	Chemical Synaptic Transmission (GO:0007268)	13/273	0.110038	0.658056	0	0	1.49843	3.30694	UNC13C;NQO1;SNAP25;KCNC4;MINK1;PTEN;NSG1;SYN2;CACNB2;OMP;DRD2;NPTX2;TSPOAP1	C02a.DA.down	GO_Biological_Process_2023
GO_Biological_Process_2023.38973	Intracellular Protein Transport (GO:0006886)	15/325	0.110627	0.658056	0	0	1.45085	3.19418	CTSA;RANBP3;TMED10;APLP2;ARL1;RANBP6;NXT2;ARL5B;GGA3;STX6;FAM53B;RAB3GAP2;TLK1;SNX9;KPNA2	C02a.DA.down	GO_Biological_Process_2023
GO_Biological_Process_2023.39073	Lytic Vacuole Organization (GO:0080171)	3/36	0.110947	0.658056	0	0	2.71421	5.96773	VPS18;GNPTAB;GAA	C02a.DA.down	GO_Biological_Process_2023
GO_Biological_Process_2023.391109	Negative Regulation Of Protein Phosphorylation (GO:0001933)	8/149	0.113151	0.658056	0	0	1.69762	3.69917	DMTN;CAMK2N2;PTEN;INPP5K;PRKAG2;PMEPA1;CALM1;ZBED3	C02a.DA.down	GO_Biological_Process_2023
GO_Biological_Process_2023.39270	Response To Cytokine (GO:0034097)	7/125	0.113168	0.658056	0	0	1.77431	3.86601	HDAC4;PLSCR1;SMPD1;SRF;BCL2;ADAM9;TRIM32	C02a.DA.down	GO_Biological_Process_2023
GO_Biological_Process_2023.39368	Endosome To Lysosome Transport (GO:0008333)	4/57	0.113823	0.658056	0	0	2.25445	4.89918	VPS18;VAMP7;CLEC16A;LYST	C02a.DA.down	GO_Biological_Process_2023
GO_Biological_Process_2023.39468	Positive Regulation Of Protein Localization To Membrane (GO:1905477)	5/79	0.114302	0.658056	0	0	2.01928	4.37963	FIS1;MYO1C;KCNB1;ATP2B4;SQSTM1	C02a.DA.down	GO_Biological_Process_2023
GO_Biological_Process_2023.39568	Protein Import Into Nucleus (GO:0006606)	5/79	0.114302	0.658056	0	0	2.01928	4.37963	APLP2;FAM53B;NXT2;KPNA2;RANBP6	C02a.DA.down	GO_Biological_Process_2023
GO_Biological_Process_2023.39668	Actin Filament Capping (GO:0051693)	2/18	0.114618	0.658056	0	0	3.72955	8.07876	GSN;CAPZB	C02a.DA.down	GO_Biological_Process_2023
GO_Biological_Process_2023.39768	Regulation Of Mitochondrial Membrane Permeability (GO:0046902)	2/18	0.114618	0.658056	0	0	3.72955	8.07876	BCL2;MUL1	C02a.DA.down	GO_Biological_Process_2023
GO_Biological_Process_2023.39868	Autophagy Of Nucleus (GO:0044804)	2/18	0.114618	0.658056	0	0	3.72955	8.07876	RB1CC1;ATG2B	C02a.DA.down	GO_Biological_Process_2023
GO_Biological_Process_2023.39968	Barbed-End Actin Filament Capping (GO:0051016)	2/18	0.114618	0.658056	0	0	3.72955	8.07876	GSN;CAPZB	C02a.DA.down	GO_Biological_Process_2023
GO_Biological_Process_2023.40068	Cellular Response To Inorganic Substance (GO:0071241)	2/18	0.114618	0.658056	0	0	3.72955	8.07876	MTR;FOXO1	C02a.DA.down	GO_Biological_Process_2023
GO_Biological_Process_2023.401108	Response To Cholesterol (GO:0070723)	2/18	0.114618	0.658056	0	0	3.72955	8.07876	GRAMD1C;TGFBR2	C02a.DA.down	GO_Biological_Process_2023
GO_Biological_Process_2023.40270	Intracellular Lipid Transport (GO:0032365)	2/18	0.114618	0.658056	0	0	3.72955	8.07876	GRAMD1C;SGPP1	C02a.DA.down	GO_Biological_Process_2023
GO_Biological_Process_2023.40368	Intracellular Sodium Ion Homeostasis (GO:0006883)	2/18	0.114618	0.658056	0	0	3.72955	8.07876	ATP1B1;SLC8A1	C02a.DA.down	GO_Biological_Process_2023
GO_Biological_Process_2023.40468	Lysosomal Lumen Acidification (GO:0007042)	2/18	0.114618	0.658056	0	0	3.72955	8.07876	RNASEK;ATP6AP2	C02a.DA.down	GO_Biological_Process_2023
GO_Biological_Process_2023.40568	Membrane Repolarization (GO:0086009)	2/18	0.114618	0.658056	0	0	3.72955	8.07876	ATP1B1;KCNJ2	C02a.DA.down	GO_Biological_Process_2023
GO_Biological_Process_2023.40668	Negative Regulation Of Amyloid Precursor Protein Catabolic Process (GO:1902992)	2/18	0.114618	0.658056	0	0	3.72955	8.07876	GGA3;CLU	C02a.DA.down	GO_Biological_Process_2023
GO_Biological_Process_2023.40768	Positive Regulation Of Cyclin-Dependent Protein Kinase Activity (GO:1904031)	2/18	0.114618	0.658056	0	0	3.72955	8.07876	MAPRE3;TTBK1	C02a.DA.down	GO_Biological_Process_2023
GO_Biological_Process_2023.40868	Positive Regulation Of Glycolytic Process (GO:0045821)	2/18	0.114618	0.658056	0	0	3.72955	8.07876	ARNT;SLC4A4	C02a.DA.down	GO_Biological_Process_2023
GO_Biological_Process_2023.40968	Positive Regulation Of Nervous System Process (GO:0031646)	2/18	0.114618	0.658056	0	0	3.72955	8.07876	TENM4;CARTPT	C02a.DA.down	GO_Biological_Process_2023
GO_Biological_Process_2023.410105	Calcium Ion Homeostasis (GO:0055074)	6/102	0.115005	0.658056	0	0	1.86859	4.04135	STIM1;ATP2B4;TMTC2;RMDN3;ATP1B1;SLC8A1	C02a.DA.down	GO_Biological_Process_2023
GO_Biological_Process_2023.411110	Neuron Development (GO:0048666)	8/150	0.116346	0.658056	0	0	1.68558	3.62599	EPHA5;ROBO2;ATCAY;TENM3;TENM4;BLOC1S1;SRF;STMN4	C02a.DA.down	GO_Biological_Process_2023
GO_Biological_Process_2023.41276	Protein Ubiquitination (GO:0016567)	19/434	0.117137	0.658056	0	0	1.37386	2.94611	KLHL18;VPS18;AREL1;FBXW5;TRIM41;FBXW8;UBA6;RNF19B;MUL1;FBXO10;DTX4;RNF139;BCL2;TRIM37;BLMH;LZTR1;FBXL5;TRIM32;NFE2L2	C02a.DA.down	GO_Biological_Process_2023
GO_Biological_Process_2023.41369	Calcium Ion Import Across Plasma Membrane (GO:0098703)	3/37	0.117977	0.658056	0	0	2.63424	5.63006	SCN2A;CLU;SLC8A1	C02a.DA.down	GO_Biological_Process_2023
GO_Biological_Process_2023.41469	Melanosome Organization (GO:0032438)	3/37	0.117977	0.658056	0	0	2.63424	5.63006	BLOC1S1;LYST;AP1M1	C02a.DA.down	GO_Biological_Process_2023
GO_Biological_Process_2023.41568	Regulation Of Cytokinesis (GO:0032465)	5/80	0.11887	0.658056	0	0	1.99225	4.24294	PRPF40A;DRD2;CALM1;CDC14A;BBS4	C02a.DA.down	GO_Biological_Process_2023
GO_Biological_Process_2023.41668	Regulation Of Organelle Assembly (GO:1902115)	5/80	0.11887	0.658056	0	0	1.99225	4.24294	KIF9;GSN;TBC1D12;MAPK15;TBC1D15	C02a.DA.down	GO_Biological_Process_2023
GO_Biological_Process_2023.41768	Calcium Ion Transmembrane Transport (GO:0070588)	5/80	0.11887	0.658056	0	0	1.99225	4.24294	MCOLN3;ATP2B4;ATP2B1;CLU;SLC8A1	C02a.DA.down	GO_Biological_Process_2023
GO_Biological_Process_2023.41868	Negative Regulation Of Protein Serine/Threonine Kinase Activity (GO:0071901)	5/80	0.11887	0.658056	0	0	1.99225	4.24294	HEXIM1;SMPD1;PTEN;INPP5K;SLC8A1	C02a.DA.down	GO_Biological_Process_2023
GO_Biological_Process_2023.41968	Positive Regulation Of Mitochondrion Organization (GO:0010822)	4/58	0.119302	0.658056	0	0	2.21259	4.70418	FIS1;FAM162A;MUL1;CHCHD10	C02a.DA.down	GO_Biological_Process_2023
GO_Biological_Process_2023.42068	Histone Modification (GO:0016570)	5/81	0.123522	0.658056	0	0	1.96593	4.11142	HDAC4;HDAC5;VPS72;BRMS1L;SUDS3	C02a.DA.down	GO_Biological_Process_2023
GO_Biological_Process_2023.421108	Aerobic Respiration (GO:0009060)	4/59	0.124893	0.658056	0	0	2.17225	4.51892	NDUFA13;BLOC1S1;CHCHD10;NDUFV3	C02a.DA.down	GO_Biological_Process_2023
GO_Biological_Process_2023.42270	Glucose Metabolic Process (GO:0006006)	4/59	0.124893	0.658056	0	0	2.17225	4.51892	GAA;PGAM1;GALM;SLC39A14	C02a.DA.down	GO_Biological_Process_2023
GO_Biological_Process_2023.42368	Regulation Of Cell Death (GO:0010941)	4/59	0.124893	0.658056	0	0	2.17225	4.51892	TMEM109;CHMP3;CCN3;CLU	C02a.DA.down	GO_Biological_Process_2023
GO_Biological_Process_2023.42468	Heart Looping (GO:0001947)	3/38	0.125169	0.658056	0	0	2.55884	5.31751	SRF;TGFBR2;CCDC40	C02a.DA.down	GO_Biological_Process_2023
GO_Biological_Process_2023.42568	Membrane Assembly (GO:0071709)	3/38	0.125169	0.658056	0	0	2.55884	5.31751	PTEN;CHMP3;DMKN	C02a.DA.down	GO_Biological_Process_2023
GO_Biological_Process_2023.42668	Membrane Fission (GO:0090148)	3/38	0.125169	0.658056	0	0	2.55884	5.31751	EXOC6B;CHMP3;EXOC3	C02a.DA.down	GO_Biological_Process_2023
GO_Biological_Process_2023.42768	Positive Regulation Of Axonogenesis (GO:0050772)	3/38	0.125169	0.658056	0	0	2.55884	5.31751	ROBO2;SEMA7A;PLXNA4	C02a.DA.down	GO_Biological_Process_2023
GO_Biological_Process_2023.42868	Positive Regulation Of Bone Mineralization (GO:0030501)	3/38	0.125169	0.658056	0	0	2.55884	5.31751	ATP2B1;TENT5A;SLC8A1	C02a.DA.down	GO_Biological_Process_2023
GO_Biological_Process_2023.42968	RNA-templated DNA Biosynthetic Process (GO:0006278)	2/19	0.12546	0.658056	0	0	3.50999	7.28592	PTGES3;TNKS1BP1	C02a.DA.down	GO_Biological_Process_2023
GO_Biological_Process_2023.43068	Atrioventricular Valve Morphogenesis (GO:0003181)	2/19	0.12546	0.658056	0	0	3.50999	7.28592	OLFM1;TGFBR2	C02a.DA.down	GO_Biological_Process_2023
GO_Biological_Process_2023.431108	Cellular Response To Catecholamine Stimulus (GO:0071870)	2/19	0.12546	0.658056	0	0	3.50999	7.28592	APLP1;ATP2B4	C02a.DA.down	GO_Biological_Process_2023
GO_Biological_Process_2023.43270	Response To Fatty Acid (GO:0070542)	2/19	0.12546	0.658056	0	0	3.50999	7.28592	LCP1;FOXO1	C02a.DA.down	GO_Biological_Process_2023
GO_Biological_Process_2023.43368	Sphingosine Metabolic Process (GO:0006670)	2/19	0.12546	0.658056	0	0	3.50999	7.28592	SGPP1;PLPP1	C02a.DA.down	GO_Biological_Process_2023
GO_Biological_Process_2023.43468	Eye Morphogenesis (GO:0048592)	2/19	0.12546	0.658056	0	0	3.50999	7.28592	RARG;TENM3	C02a.DA.down	GO_Biological_Process_2023
GO_Biological_Process_2023.43568	Telomere Maintenance Via Telomerase (GO:0007004)	2/19	0.12546	0.658056	0	0	3.50999	7.28592	PTGES3;TNKS1BP1	C02a.DA.down	GO_Biological_Process_2023
GO_Biological_Process_2023.43668	Glycogen Metabolic Process (GO:0005977)	2/19	0.12546	0.658056	0	0	3.50999	7.28592	GAA;PRKAG2	C02a.DA.down	GO_Biological_Process_2023
GO_Biological_Process_2023.43768	Glycosphingolipid Biosynthetic Process (GO:0006688)	2/19	0.12546	0.658056	0	0	3.50999	7.28592	TM9SF2;B4GALT4	C02a.DA.down	GO_Biological_Process_2023
GO_Biological_Process_2023.43868	Negative Regulation Of Cyclin-Dependent Protein Serine/Threonine Kinase Activity (GO:0045736)	2/19	0.12546	0.658056	0	0	3.50999	7.28592	HEXIM1;PTEN	C02a.DA.down	GO_Biological_Process_2023
GO_Biological_Process_2023.43968	Negative Regulation Of Fatty Acid Metabolic Process (GO:0045922)	2/19	0.12546	0.658056	0	0	3.50999	7.28592	APLP2;ERLIN2	C02a.DA.down	GO_Biological_Process_2023
GO_Biological_Process_2023.44068	Positive Regulation Of Axon Extension (GO:0045773)	2/19	0.12546	0.658056	0	0	3.50999	7.28592	SEMA7A;DSCAM	C02a.DA.down	GO_Biological_Process_2023
GO_Biological_Process_2023.441108	Positive Regulation Of Mitochondrial Fission (GO:0090141)	2/19	0.12546	0.658056	0	0	3.50999	7.28592	FIS1;MUL1	C02a.DA.down	GO_Biological_Process_2023
GO_Biological_Process_2023.44270	Homophilic Cell Adhesion Via Plasma Membrane Adhesion Molecules (GO:0007156)	4/60	0.130593	0.658056	0	0	2.13335	4.3428	ROBO2;TENM3;DSCAM;NECTIN1	C02a.DA.down	GO_Biological_Process_2023
GO_Biological_Process_2023.44368	Carboxylic Acid Transmembrane Transport (GO:1905039)	3/39	0.132514	0.658056	0	0	2.48764	5.02768	SLC27A1;ABCC1;SLC6A8	C02a.DA.down	GO_Biological_Process_2023
GO_Biological_Process_2023.44468	Regulation Of Receptor-Mediated Endocytosis (GO:0048259)	3/39	0.132514	0.658056	0	0	2.48764	5.02768	LRPAP1;SGIP1;CLU	C02a.DA.down	GO_Biological_Process_2023
GO_Biological_Process_2023.44568	Negative Regulation Of Mitochondrion Organization (GO:0010823)	3/39	0.132514	0.658056	0	0	2.48764	5.02768	MUL1;CLU;TMEM14A	C02a.DA.down	GO_Biological_Process_2023
GO_Biological_Process_2023.44668	Negative Regulation Of Transport (GO:0051051)	3/39	0.132514	0.658056	0	0	2.48764	5.02768	SCAMP5;NDFIP2;PTEN	C02a.DA.down	GO_Biological_Process_2023
GO_Biological_Process_2023.44768	Calcium Ion Transmembrane Import Into Cytosol (GO:0097553)	5/83	0.133075	0.658056	0	0	1.91532	3.8629	ATP2B4;DRD2;SCN2A;CLU;SLC8A1	C02a.DA.down	GO_Biological_Process_2023
GO_Biological_Process_2023.44868	Epigenetic Regulation Of Gene Expression (GO:0040029)	5/83	0.133075	0.658056	0	0	1.91532	3.8629	HDAC4;HDAC5;VPS72;GLMN;TRIM37	C02a.DA.down	GO_Biological_Process_2023
GO_Biological_Process_2023.44968	Vascular Transport (GO:0010232)	5/83	0.133075	0.658056	0	0	1.91532	3.8629	SLC27A1;ABCC1;SLC6A17;ATP2B4;SLC4A4	C02a.DA.down	GO_Biological_Process_2023
GO_Biological_Process_2023.45068	Negative Regulation Of Multicellular Organismal Process (GO:0051241)	11/231	0.133584	0.658056	0	0	1.49687	3.01323	LRPAP1;TLE3;TWSG1;SRF;BRMS1L;WWC2;PTEN;ATP2B4;ACOT13;SUDS3;ATP2B1	C02a.DA.down	GO_Biological_Process_2023
GO_Biological_Process_2023.451108	Fatty Acid Catabolic Process (GO:0009062)	4/61	0.136398	0.658056	0	0	2.09581	4.17523	ABHD3;CROT;AIG1;LPIN2	C02a.DA.down	GO_Biological_Process_2023
GO_Biological_Process_2023.45270	Ameboidal-Type Cell Migration (GO:0001667)	2/20	0.136533	0.658056	0	0	3.31481	6.60043	PDLIM1;CCN3	C02a.DA.down	GO_Biological_Process_2023
GO_Biological_Process_2023.45368	Regulation Of Membrane Depolarization (GO:0003254)	2/20	0.136533	0.658056	0	0	3.31481	6.60043	CAMK2D;SCN3B	C02a.DA.down	GO_Biological_Process_2023
GO_Biological_Process_2023.45468	Regulation Of Smooth Muscle Contraction (GO:0006940)	2/20	0.136533	0.658056	0	0	3.31481	6.60043	SRF;ATP2B1	C02a.DA.down	GO_Biological_Process_2023
GO_Biological_Process_2023.45568	Epithelial Cilium Movement Involved In Extracellular Fluid Movement (GO:0003351)	2/20	0.136533	0.658056	0	0	3.31481	6.60043	SPEF2;CCDC40	C02a.DA.down	GO_Biological_Process_2023
GO_Biological_Process_2023.45668	Late Endosome To Vacuole Transport (GO:0045324)	2/20	0.136533	0.658056	0	0	3.31481	6.60043	VTA1;CHMP3	C02a.DA.down	GO_Biological_Process_2023
GO_Biological_Process_2023.45768	Long-Term Synaptic Potentiation (GO:0060291)	2/20	0.136533	0.658056	0	0	3.31481	6.60043	SHANK2;VAMP2	C02a.DA.down	GO_Biological_Process_2023
GO_Biological_Process_2023.45868	Negative Regulation Of Cyclin-Dependent Protein Kinase Activity (GO:1904030)	2/20	0.136533	0.658056	0	0	3.31481	6.60043	HEXIM1;PTEN	C02a.DA.down	GO_Biological_Process_2023
GO_Biological_Process_2023.45968	Negative Regulation Of Stem Cell Population Maintenance (GO:1902455)	2/20	0.136533	0.658056	0	0	3.31481	6.60043	BRMS1L;SUDS3	C02a.DA.down	GO_Biological_Process_2023
GO_Biological_Process_2023.46068	Phosphatidylglycerol Metabolic Process (GO:0046471)	2/20	0.136533	0.658056	0	0	3.31481	6.60043	SLC27A1;MBOAT2	C02a.DA.down	GO_Biological_Process_2023
GO_Biological_Process_2023.461108	Positive Regulation Of Embryonic Development (GO:0040019)	2/20	0.136533	0.658056	0	0	3.31481	6.60043	TENM4;ZBED3	C02a.DA.down	GO_Biological_Process_2023
GO_Biological_Process_2023.46270	Positive Regulation Of Lipid Storage (GO:0010884)	2/20	0.136533	0.658056	0	0	3.31481	6.60043	FITM2;LCP1	C02a.DA.down	GO_Biological_Process_2023
GO_Biological_Process_2023.46368	Positive Regulation Of Protein Processing (GO:0010954)	2/20	0.136533	0.658056	0	0	3.31481	6.60043	GSN;BAG2	C02a.DA.down	GO_Biological_Process_2023
GO_Biological_Process_2023.46468	Protein Deacylation (GO:0035601)	2/20	0.136533	0.658056	0	0	3.31481	6.60043	HDAC4;LYPLAL1	C02a.DA.down	GO_Biological_Process_2023
GO_Biological_Process_2023.46568	Response To Tumor Necrosis Factor (GO:0034612)	6/108	0.139865	0.658056	0	0	1.75813	3.45837	SMPD1;ADAM9;INPP5K;YBX3;TRIM32;NFE2L2	C02a.DA.down	GO_Biological_Process_2023
GO_Biological_Process_2023.46668	Regulation Of Microtubule Polymerization (GO:0031113)	3/40	0.140005	0.658056	0	0	2.42028	4.75846	ARL2;MAPRE3;EML2	C02a.DA.down	GO_Biological_Process_2023
GO_Biological_Process_2023.46768	Regulation Of Small Molecule Metabolic Process (GO:0062012)	3/40	0.140005	0.658056	0	0	2.42028	4.75846	PGAM1;ARL2;PRKAG2	C02a.DA.down	GO_Biological_Process_2023
GO_Biological_Process_2023.46868	Synaptic Vesicle Endocytosis (GO:0048488)	3/40	0.140005	0.658056	0	0	2.42028	4.75846	SYNJ1;STON2;VAMP2	C02a.DA.down	GO_Biological_Process_2023
GO_Biological_Process_2023.46968	mRNA 3'-End Processing (GO:0031124)	3/40	0.140005	0.658056	0	0	2.42028	4.75846	HEXIM1;CPSF4;CPSF3	C02a.DA.down	GO_Biological_Process_2023
GO_Biological_Process_2023.47068	Negative Regulation Of Secretion By Cell (GO:1903531)	3/40	0.140005	0.658056	0	0	2.42028	4.75846	CHGA;DRD2;VAMP3	C02a.DA.down	GO_Biological_Process_2023
GO_Biological_Process_2023.471108	Positive Regulation Of Stem Cell Population Maintenance (GO:1902459)	3/40	0.140005	0.658056	0	0	2.42028	4.75846	BICRAL;BRMS1L;SUDS3	C02a.DA.down	GO_Biological_Process_2023
GO_Biological_Process_2023.47270	Protein Localization To Cilium (GO:0061512)	3/40	0.140005	0.658056	0	0	2.42028	4.75846	TTC21A;MAPK15;BBS4	C02a.DA.down	GO_Biological_Process_2023
GO_Biological_Process_2023.47368	Calcium-Mediated Signaling (GO:0019722)	5/85	0.142948	0.658056	0	0	1.86725	3.63231	FIS1;DMTN;ATP1B1;CLU;SLC8A1	C02a.DA.down	GO_Biological_Process_2023
GO_Biological_Process_2023.47468	Transport Across Blood-Brain Barrier (GO:0150104)	5/85	0.142948	0.658056	0	0	1.86725	3.63231	SLC27A1;ABCC1;SLC6A17;ATP2B4;SLC4A4	C02a.DA.down	GO_Biological_Process_2023
GO_Biological_Process_2023.47568	DNA Duplex Unwinding (GO:0032508)	3/41	0.147634	0.658056	0	0	2.35646	4.50795	WRN;MCM9;ASCC3	C02a.DA.down	GO_Biological_Process_2023
GO_Biological_Process_2023.47668	Positive Regulation Of Ossification (GO:0045778)	3/41	0.147634	0.658056	0	0	2.35646	4.50795	ATP2B1;TENT5A;SLC8A1	C02a.DA.down	GO_Biological_Process_2023
GO_Biological_Process_2023.47768	Regulation Of Membrane Protein Ectodomain Proteolysis (GO:0051043)	2/21	0.14781	0.658056	0	0	3.14019	6.00349	ADAM9;SNX9	C02a.DA.down	GO_Biological_Process_2023
GO_Biological_Process_2023.47868	Chaperone-Mediated Protein Complex Assembly (GO:0051131)	2/21	0.14781	0.658056	0	0	3.14019	6.00349	PTGES3;CLU	C02a.DA.down	GO_Biological_Process_2023
GO_Biological_Process_2023.47968	Sodium Ion Import Across Plasma Membrane (GO:0098719)	2/21	0.14781	0.658056	0	0	3.14019	6.00349	SLC9A9;SLC8A1	C02a.DA.down	GO_Biological_Process_2023
GO_Biological_Process_2023.48068	Zinc Ion Transmembrane Transport (GO:0071577)	2/21	0.14781	0.658056	0	0	3.14019	6.00349	SLC39A9;SLC39A14	C02a.DA.down	GO_Biological_Process_2023
GO_Biological_Process_2023.481108	Mitochondrial Calcium Ion Homeostasis (GO:0051560)	2/21	0.14781	0.658056	0	0	3.14019	6.00349	FIS1;RAP1GDS1	C02a.DA.down	GO_Biological_Process_2023
GO_Biological_Process_2023.48270	Positive Regulation Of Heart Contraction (GO:0045823)	2/21	0.14781	0.658056	0	0	3.14019	6.00349	CHGA;SCN3B	C02a.DA.down	GO_Biological_Process_2023
GO_Biological_Process_2023.48368	Protein Polymerization (GO:0051258)	4/63	0.148313	0.658056	0	0	2.02456	3.86373	GSN;MSRB2;CHMP3;TRIM32	C02a.DA.down	GO_Biological_Process_2023
GO_Biological_Process_2023.48468	C-terminal Protein Deglutamylation (GO:0035609)	1/5	0.152289	0.658056	0	0	7.45223	14.0249	AGTPBP1	C02a.DA.down	GO_Biological_Process_2023
GO_Biological_Process_2023.48568	COPI Coating Of Golgi Vesicle (GO:0048205)	1/5	0.152289	0.658056	0	0	7.45223	14.0249	TMED10	C02a.DA.down	GO_Biological_Process_2023
GO_Biological_Process_2023.48668	COPI-coated Vesicle Budding (GO:0035964)	1/5	0.152289	0.658056	0	0	7.45223	14.0249	TMED10	C02a.DA.down	GO_Biological_Process_2023
GO_Biological_Process_2023.48768	Regulation Of Endoplasmic Reticulum Tubular Network Organization (GO:1903371)	1/5	0.152289	0.658056	0	0	7.45223	14.0249	RAB3GAP2	C02a.DA.down	GO_Biological_Process_2023
GO_Biological_Process_2023.48868	Regulation Of Epinephrine Secretion (GO:0014060)	1/5	0.152289	0.658056	0	0	7.45223	14.0249	CARTPT	C02a.DA.down	GO_Biological_Process_2023
GO_Biological_Process_2023.48968	Regulation Of Establishment Of T Cell Polarity (GO:1903903)	1/5	0.152289	0.658056	0	0	7.45223	14.0249	GSN	C02a.DA.down	GO_Biological_Process_2023
GO_Biological_Process_2023.49068	Golgi Transport Vesicle Coating (GO:0048200)	1/5	0.152289	0.658056	0	0	7.45223	14.0249	TMED10	C02a.DA.down	GO_Biological_Process_2023
GO_Biological_Process_2023.491108	PERK-mediated Unfolded Protein Response (GO:0036499)	1/5	0.152289	0.658056	0	0	7.45223	14.0249	NFE2L2	C02a.DA.down	GO_Biological_Process_2023
GO_Biological_Process_2023.49270	Regulation Of Glycogen (Starch) Synthase Activity (GO:2000465)	1/5	0.152289	0.658056	0	0	7.45223	14.0249	INPP5K	C02a.DA.down	GO_Biological_Process_2023
GO_Biological_Process_2023.49368	Regulation Of Histone Deacetylase Activity (GO:1901725)	1/5	0.152289	0.658056	0	0	7.45223	14.0249	CAMK2D	C02a.DA.down	GO_Biological_Process_2023
GO_Biological_Process_2023.49468	Aminophospholipid Transport (GO:0015917)	1/5	0.152289	0.658056	0	0	7.45223	14.0249	TMEM30A	C02a.DA.down	GO_Biological_Process_2023
GO_Biological_Process_2023.49568	Axonemal Central Apparatus Assembly (GO:1904158)	1/5	0.152289	0.658056	0	0	7.45223	14.0249	DNAJB13	C02a.DA.down	GO_Biological_Process_2023
GO_Biological_Process_2023.49668	Regulation Of Pentose-Phosphate Shunt (GO:0043456)	1/5	0.152289	0.658056	0	0	7.45223	14.0249	PGAM1	C02a.DA.down	GO_Biological_Process_2023
GO_Biological_Process_2023.49768	Regulation Of Peptidyl-Cysteine S-nitrosylation (GO:2000169)	1/5	0.152289	0.658056	0	0	7.45223	14.0249	ATP2B4	C02a.DA.down	GO_Biological_Process_2023
GO_Biological_Process_2023.49868	Regulation Of Plasma Membrane Repair (GO:1905684)	1/5	0.152289	0.658056	0	0	7.45223	14.0249	RAB3A	C02a.DA.down	GO_Biological_Process_2023
GO_Biological_Process_2023.49968	Regulation Of pro-B Cell Differentiation (GO:2000973)	1/5	0.152289	0.658056	0	0	7.45223	14.0249	FNIP1	C02a.DA.down	GO_Biological_Process_2023
GO_Biological_Process_2023.50068	Cardiolipin Acyl-Chain Remodeling (GO:0035965)	1/5	0.152289	0.658056	0	0	7.45223	14.0249	LCLAT1	C02a.DA.down	GO_Biological_Process_2023
GO_Biological_Process_2023.501108	Regulation Of Relaxation Of Cardiac Muscle (GO:1901897)	1/5	0.152289	0.658056	0	0	7.45223	14.0249	CHGA	C02a.DA.down	GO_Biological_Process_2023
GO_Biological_Process_2023.50270	Regulation Of Resting Membrane Potential (GO:0060075)	1/5	0.152289	0.658056	0	0	7.45223	14.0249	KCNJ2	C02a.DA.down	GO_Biological_Process_2023
GO_Biological_Process_2023.50368	Cellular Response To Cold (GO:0070417)	1/5	0.152289	0.658056	0	0	7.45223	14.0249	FOXO1	C02a.DA.down	GO_Biological_Process_2023
GO_Biological_Process_2023.50468	Regulation Of Tetrapyrrole Biosynthetic Process (GO:1901463)	1/5	0.152289	0.658056	0	0	7.45223	14.0249	TMEM14A	C02a.DA.down	GO_Biological_Process_2023
GO_Biological_Process_2023.50568	Regulation Of Transmission Of Nerve Impulse (GO:0051969)	1/5	0.152289	0.658056	0	0	7.45223	14.0249	FGF12	C02a.DA.down	GO_Biological_Process_2023
GO_Biological_Process_2023.50668	Regulation Of Ventricular Cardiac Muscle Cell Membrane Depolarization (GO:0060373)	1/5	0.152289	0.658056	0	0	7.45223	14.0249	SCN3B	C02a.DA.down	GO_Biological_Process_2023
GO_Biological_Process_2023.50768	Centromeric Sister Chromatid Cohesion (GO:0070601)	1/5	0.152289	0.658056	0	0	7.45223	14.0249	NAA50	C02a.DA.down	GO_Biological_Process_2023
GO_Biological_Process_2023.50868	Regulation Of Voltage-Gated Sodium Channel Activity (GO:1905150)	1/5	0.152289	0.658056	0	0	7.45223	14.0249	FGF12	C02a.DA.down	GO_Biological_Process_2023
GO_Biological_Process_2023.50968	Dendrite Extension (GO:0097484)	1/5	0.152289	0.658056	0	0	7.45223	14.0249	CDKL3	C02a.DA.down	GO_Biological_Process_2023
GO_Biological_Process_2023.510105	Dermatan Sulfate Metabolic Process (GO:0030205)	1/5	0.152289	0.658056	0	0	7.45223	14.0249	DSEL	C02a.DA.down	GO_Biological_Process_2023
GO_Biological_Process_2023.511110	Dermatan Sulfate Proteoglycan Metabolic Process (GO:0050655)	1/5	0.152289	0.658056	0	0	7.45223	14.0249	DSEL	C02a.DA.down	GO_Biological_Process_2023
GO_Biological_Process_2023.51276	Detection Of Virus (GO:0009597)	1/5	0.152289	0.658056	0	0	7.45223	14.0249	SERINC3	C02a.DA.down	GO_Biological_Process_2023
GO_Biological_Process_2023.51369	Retinal Ganglion Cell Axon Guidance (GO:0031290)	1/5	0.152289	0.658056	0	0	7.45223	14.0249	ROBO2	C02a.DA.down	GO_Biological_Process_2023
GO_Biological_Process_2023.51469	Determination Of Liver Left/Right Asymmetry (GO:0071910)	1/5	0.152289	0.658056	0	0	7.45223	14.0249	CCDC40	C02a.DA.down	GO_Biological_Process_2023
GO_Biological_Process_2023.51568	Ruffle Assembly (GO:0097178)	1/5	0.152289	0.658056	0	0	7.45223	14.0249	INPP5K	C02a.DA.down	GO_Biological_Process_2023
GO_Biological_Process_2023.51668	Embryonic Hindlimb Morphogenesis (GO:0035116)	1/5	0.152289	0.658056	0	0	7.45223	14.0249	RARG	C02a.DA.down	GO_Biological_Process_2023
GO_Biological_Process_2023.51768	Enamel Mineralization (GO:0070166)	1/5	0.152289	0.658056	0	0	7.45223	14.0249	STIM1	C02a.DA.down	GO_Biological_Process_2023
GO_Biological_Process_2023.51868	Establishment Of Lymphocyte Polarity (GO:0001767)	1/5	0.152289	0.658056	0	0	7.45223	14.0249	SCRIB	C02a.DA.down	GO_Biological_Process_2023
GO_Biological_Process_2023.51968	Establishment Of Mitochondrion Localization, Microtubule-Mediated (GO:0034643)	1/5	0.152289	0.658056	0	0	7.45223	14.0249	RHOT1	C02a.DA.down	GO_Biological_Process_2023
GO_Biological_Process_2023.52068	Synaptic Vesicle Uncoating (GO:0016191)	1/5	0.152289	0.658056	0	0	7.45223	14.0249	SYNJ1	C02a.DA.down	GO_Biological_Process_2023
GO_Biological_Process_2023.521108	fatty-acyl-CoA Catabolic Process (GO:0036115)	1/5	0.152289	0.658056	0	0	7.45223	14.0249	FITM2	C02a.DA.down	GO_Biological_Process_2023
GO_Biological_Process_2023.52270	Type B Pancreatic Cell Proliferation (GO:0044342)	1/5	0.152289	0.658056	0	0	7.45223	14.0249	CCN3	C02a.DA.down	GO_Biological_Process_2023
GO_Biological_Process_2023.52368	Guanine Nucleotide Transmembrane Transport (GO:1903790)	1/5	0.152289	0.658056	0	0	7.45223	14.0249	LRRC8C	C02a.DA.down	GO_Biological_Process_2023
GO_Biological_Process_2023.52468	Xenobiotic Transport Across Blood-Brain Barrier (GO:1990962)	1/5	0.152289	0.658056	0	0	7.45223	14.0249	ABCC1	C02a.DA.down	GO_Biological_Process_2023
GO_Biological_Process_2023.52568	Inclusion Body Assembly (GO:0070841)	1/5	0.152289	0.658056	0	0	7.45223	14.0249	TRIM37	C02a.DA.down	GO_Biological_Process_2023
GO_Biological_Process_2023.52668	Iron Coordination Entity Transport (GO:1901678)	1/5	0.152289	0.658056	0	0	7.45223	14.0249	SLC22A17	C02a.DA.down	GO_Biological_Process_2023
GO_Biological_Process_2023.52768	Lipoprotein Metabolic Process (GO:0042157)	1/5	0.152289	0.658056	0	0	7.45223	14.0249	CTSD	C02a.DA.down	GO_Biological_Process_2023
GO_Biological_Process_2023.52868	mRNA 3'-End Processing By Stem-Loop Binding And Cleavage (GO:0006398)	1/5	0.152289	0.658056	0	0	7.45223	14.0249	CPSF3	C02a.DA.down	GO_Biological_Process_2023
GO_Biological_Process_2023.52968	Medium-Chain Fatty Acid Biosynthetic Process (GO:0051792)	1/5	0.152289	0.658056	0	0	7.45223	14.0249	ABHD3	C02a.DA.down	GO_Biological_Process_2023
GO_Biological_Process_2023.53068	Negative Regulation Of ERAD Pathway (GO:1904293)	1/5	0.152289	0.658056	0	0	7.45223	14.0249	USP25	C02a.DA.down	GO_Biological_Process_2023
GO_Biological_Process_2023.531108	Negative Regulation Of Cell Size (GO:0045792)	1/5	0.152289	0.658056	0	0	7.45223	14.0249	PTEN	C02a.DA.down	GO_Biological_Process_2023
GO_Biological_Process_2023.53270	Negative Regulation Of Cellular Response To Hypoxia (GO:1900038)	1/5	0.152289	0.658056	0	0	7.45223	14.0249	HYOU1	C02a.DA.down	GO_Biological_Process_2023
GO_Biological_Process_2023.53368	Negative Regulation Of Excitatory Postsynaptic Potential (GO:0090394)	1/5	0.152289	0.658056	0	0	7.45223	14.0249	PTEN	C02a.DA.down	GO_Biological_Process_2023
GO_Biological_Process_2023.53468	Negative Regulation Of Glycogen Biosynthetic Process (GO:0045719)	1/5	0.152289	0.658056	0	0	7.45223	14.0249	INPP5K	C02a.DA.down	GO_Biological_Process_2023
GO_Biological_Process_2023.53568	Negative Regulation Of Protein Targeting To Membrane (GO:0090315)	1/5	0.152289	0.658056	0	0	7.45223	14.0249	INPP5K	C02a.DA.down	GO_Biological_Process_2023
GO_Biological_Process_2023.53668	Nucleotide-Excision Repair, DNA Gap Filling (GO:0006297)	1/5	0.152289	0.658056	0	0	7.45223	14.0249	POLB	C02a.DA.down	GO_Biological_Process_2023
GO_Biological_Process_2023.53768	Pexophagy (GO:0000425)	1/5	0.152289	0.658056	0	0	7.45223	14.0249	SQSTM1	C02a.DA.down	GO_Biological_Process_2023
GO_Biological_Process_2023.53868	Phosphatidylinositol Acyl-Chain Remodeling (GO:0036149)	1/5	0.152289	0.658056	0	0	7.45223	14.0249	LCLAT1	C02a.DA.down	GO_Biological_Process_2023
GO_Biological_Process_2023.53968	Positive Regulation Of Cholesterol Storage (GO:0010886)	1/5	0.152289	0.658056	0	0	7.45223	14.0249	LCP1	C02a.DA.down	GO_Biological_Process_2023
GO_Biological_Process_2023.54068	Positive Regulation Of Extrinsic Apoptotic Signaling Pathway Via Death Domain Receptors (GO:1902043)	1/5	0.152289	0.658056	0	0	7.45223	14.0249	PTEN	C02a.DA.down	GO_Biological_Process_2023
GO_Biological_Process_2023.541108	Positive Regulation Of Growth Hormone Secretion (GO:0060124)	1/5	0.152289	0.658056	0	0	7.45223	14.0249	DRD2	C02a.DA.down	GO_Biological_Process_2023
GO_Biological_Process_2023.54270	Positive Regulation Of Microglial Cell Activation (GO:1903980)	1/5	0.152289	0.658056	0	0	7.45223	14.0249	TTBK1	C02a.DA.down	GO_Biological_Process_2023
GO_Biological_Process_2023.54368	Positive Regulation Of Podosome Assembly (GO:0071803)	1/5	0.152289	0.658056	0	0	7.45223	14.0249	LCP1	C02a.DA.down	GO_Biological_Process_2023
GO_Biological_Process_2023.54468	Positive Regulation Of Pyruvate Dehydrogenase Activity (GO:1904184)	1/5	0.152289	0.658056	0	0	7.45223	14.0249	PDPR	C02a.DA.down	GO_Biological_Process_2023
GO_Biological_Process_2023.54568	Positive Regulation Of Urine Volume (GO:0035810)	1/5	0.152289	0.658056	0	0	7.45223	14.0249	INPP5K	C02a.DA.down	GO_Biological_Process_2023
GO_Biological_Process_2023.54668	Postsynaptic Density Assembly (GO:0097107)	1/5	0.152289	0.658056	0	0	7.45223	14.0249	PTEN	C02a.DA.down	GO_Biological_Process_2023
GO_Biological_Process_2023.54768	Presynaptic Active Zone Organization (GO:1990709)	1/5	0.152289	0.658056	0	0	7.45223	14.0249	RAB3A	C02a.DA.down	GO_Biological_Process_2023
GO_Biological_Process_2023.54868	Protein Import (GO:0017038)	1/5	0.152289	0.658056	0	0	7.45223	14.0249	CLU	C02a.DA.down	GO_Biological_Process_2023
GO_Biological_Process_2023.54968	Protein Localization To Site Of Double-Strand Break (GO:1990166)	1/5	0.152289	0.658056	0	0	7.45223	14.0249	SLF2	C02a.DA.down	GO_Biological_Process_2023
GO_Biological_Process_2023.55068	Protein Modification By Small Protein Conjugation Or Removal (GO:0070647)	1/5	0.152289	0.658056	0	0	7.45223	14.0249	UBA6	C02a.DA.down	GO_Biological_Process_2023
GO_Biological_Process_2023.551108	Protein Repair (GO:0030091)	1/5	0.152289	0.658056	0	0	7.45223	14.0249	MSRB2	C02a.DA.down	GO_Biological_Process_2023
GO_Biological_Process_2023.55270	Protein Targeting To Vacuole Involved In Autophagy (GO:0071211)	1/5	0.152289	0.658056	0	0	7.45223	14.0249	SQSTM1	C02a.DA.down	GO_Biological_Process_2023
GO_Biological_Process_2023.55368	Regulation Of cGMP-mediated Signaling (GO:0010752)	1/5	0.152289	0.658056	0	0	7.45223	14.0249	RUNDC3A	C02a.DA.down	GO_Biological_Process_2023
GO_Biological_Process_2023.55468	Glucose Homeostasis (GO:0042593)	5/87	0.153128	0.658056	0	0	1.82152	3.41804	KCNB1;APLP2;INPP5K;CARTPT;FOXO1	C02a.DA.down	GO_Biological_Process_2023
GO_Biological_Process_2023.55568	Negative Regulation Of Cell Death (GO:0060548)	4/64	0.154416	0.658056	0	0	1.99071	3.71886	CHGA;TMEM109;CHMP3;CCN3	C02a.DA.down	GO_Biological_Process_2023
GO_Biological_Process_2023.55668	Positive Regulation Of Cysteine-Type Endopeptidase Activity (GO:2001056)	4/64	0.154416	0.658056	0	0	1.99071	3.71886	FIS1;NDUFA13;CTSD;TTBK1	C02a.DA.down	GO_Biological_Process_2023
GO_Biological_Process_2023.55768	Ceramide Biosynthetic Process (GO:0046513)	3/42	0.155395	0.658056	0	0	2.29592	4.27451	CERS4;SMPD1;B4GALT4	C02a.DA.down	GO_Biological_Process_2023
GO_Biological_Process_2023.55868	Determination Of Heart Left/Right Asymmetry (GO:0061371)	3/42	0.155395	0.658056	0	0	2.29592	4.27451	SRF;TGFBR2;CCDC40	C02a.DA.down	GO_Biological_Process_2023
GO_Biological_Process_2023.55968	Embryonic Heart Tube Morphogenesis (GO:0003143)	3/42	0.155395	0.658056	0	0	2.29592	4.27451	SRF;TGFBR2;CCDC40	C02a.DA.down	GO_Biological_Process_2023
GO_Biological_Process_2023.56068	Substantia Nigra Development (GO:0021762)	3/42	0.155395	0.658056	0	0	2.29592	4.27451	SUDS3;CALM1;TTBK1	C02a.DA.down	GO_Biological_Process_2023
GO_Biological_Process_2023.561108	Regulation Of Axonogenesis (GO:0050770)	3/42	0.155395	0.658056	0	0	2.29592	4.27451	ROBO2;PTEN;PLXNA4	C02a.DA.down	GO_Biological_Process_2023
GO_Biological_Process_2023.56270	Calcium Ion Transport (GO:0006816)	6/112	0.157708	0.658056	0	0	1.69143	3.1241	CACNB2;MCOLN3;STIM1;ATP2B4;CLU;SLC8A1	C02a.DA.down	GO_Biological_Process_2023
GO_Biological_Process_2023.56368	Mitochondrion Organization (GO:0007005)	8/162	0.158319	0.658056	0	0	1.55326	2.86289	ATPAF2;FIS1;ATCAY;AGTPBP1;RHOT1;AIP;MUL1;CHCHD10	C02a.DA.down	GO_Biological_Process_2023
GO_Biological_Process_2023.56468	Negative Regulation Of Protein Kinase Activity (GO:0006469)	5/88	0.158328	0.658056	0	0	1.79948	3.31659	CAMK2N2;PRKAG2;INPP5K;SRCIN1;SLC8A1	C02a.DA.down	GO_Biological_Process_2023
GO_Biological_Process_2023.56568	Potassium Ion Transmembrane Transport (GO:0071805)	7/137	0.158971	0.658056	0	0	1.60952	2.95996	KCNB1;SLC9A9;KCNC4;KCNN2;KCNA6;ATP1B1;KCNJ2	C02a.DA.down	GO_Biological_Process_2023
GO_Biological_Process_2023.56668	Protein Localization To Organelle (GO:0033365)	7/137	0.158971	0.658056	0	0	1.60952	2.95996	TMEM30A;TOLLIP;RAP1GDS1;ARL1;TTC21A;BBS4;RAB33B	C02a.DA.down	GO_Biological_Process_2023
GO_Biological_Process_2023.56768	Cellular Response To Interferon-Beta (GO:0035458)	2/22	0.159268	0.658056	0	0	2.98302	5.48032	NDUFA13;CALM1	C02a.DA.down	GO_Biological_Process_2023
GO_Biological_Process_2023.56868	Response To Gamma Radiation (GO:0010332)	2/22	0.159268	0.658056	0	0	2.98302	5.48032	WRN;TMEM109	C02a.DA.down	GO_Biological_Process_2023
GO_Biological_Process_2023.56968	Dendritic Cell Differentiation (GO:0097028)	2/22	0.159268	0.658056	0	0	2.98302	5.48032	CLU;TGFBR2	C02a.DA.down	GO_Biological_Process_2023
GO_Biological_Process_2023.57068	Membrane Protein Ectodomain Proteolysis (GO:0006509)	2/22	0.159268	0.658056	0	0	2.98302	5.48032	ADAM9;SPPL3	C02a.DA.down	GO_Biological_Process_2023
GO_Biological_Process_2023.571108	Natural Killer Cell Activation Involved In Immune Response (GO:0002323)	2/22	0.159268	0.658056	0	0	2.98302	5.48032	VAMP7;VAMP2	C02a.DA.down	GO_Biological_Process_2023
GO_Biological_Process_2023.57270	Negative Regulation Of G Protein-Coupled Receptor Signaling Pathway (GO:0045744)	2/22	0.159268	0.658056	0	0	2.98302	5.48032	LRPAP1;APLP1	C02a.DA.down	GO_Biological_Process_2023
GO_Biological_Process_2023.57368	Negative Regulation Of Extrinsic Apoptotic Signaling Pathway In Absence Of Ligand (GO:2001240)	2/22	0.159268	0.658056	0	0	2.98302	5.48032	UNC5B;BCL2	C02a.DA.down	GO_Biological_Process_2023
GO_Biological_Process_2023.57468	Negative Regulation Of Signal Transduction In Absence Of Ligand (GO:1901099)	2/22	0.159268	0.658056	0	0	2.98302	5.48032	UNC5B;BCL2	C02a.DA.down	GO_Biological_Process_2023
GO_Biological_Process_2023.57568	Organelle Fission (GO:0048285)	2/22	0.159268	0.658056	0	0	2.98302	5.48032	FIS1;MUL1	C02a.DA.down	GO_Biological_Process_2023
GO_Biological_Process_2023.57668	Platelet Dense Granule Organization (GO:0060155)	2/22	0.159268	0.658056	0	0	2.98302	5.48032	BLOC1S1;AP1M1	C02a.DA.down	GO_Biological_Process_2023
GO_Biological_Process_2023.57768	Positive Regulation Of Protein Autophosphorylation (GO:0031954)	2/22	0.159268	0.658056	0	0	2.98302	5.48032	TNKS1BP1;CALM1	C02a.DA.down	GO_Biological_Process_2023
GO_Biological_Process_2023.57868	Positive Regulation Of Viral Life Cycle (GO:1903902)	2/22	0.159268	0.658056	0	0	2.98302	5.48032	SMPD1;KPNA2	C02a.DA.down	GO_Biological_Process_2023
GO_Biological_Process_2023.57968	Axonogenesis (GO:0007409)	9/188	0.159984	0.658056	0	0	1.50375	2.7559	EPHA5;ROBO2;SEMA7A;RAB3A;DSCAM;APLP2;APLP1;PTEN;DRD2	C02a.DA.down	GO_Biological_Process_2023
GO_Biological_Process_2023.58068	Fatty Acid Biosynthetic Process (GO:0006633)	4/65	0.160611	0.658056	0	0	1.95798	3.58068	ELOVL4;ABHD3;LCP1;ACSF3	C02a.DA.down	GO_Biological_Process_2023
GO_Biological_Process_2023.581108	Regulation Of Primary Metabolic Process (GO:0080090)	3/43	0.16328	0.658056	0	0	2.23841	4.05664	LACTB;BBS4;PLPP1	C02a.DA.down	GO_Biological_Process_2023
GO_Biological_Process_2023.58270	Skeletal System Morphogenesis (GO:0048705)	3/43	0.16328	0.658056	0	0	2.23841	4.05664	SPEF2;RFLNB;RAB33B	C02a.DA.down	GO_Biological_Process_2023
GO_Biological_Process_2023.58368	Intracellular Steroid Hormone Receptor Signaling Pathway (GO:0030518)	3/43	0.16328	0.658056	0	0	2.23841	4.05664	TMF1;PMEPA1;PLPP1	C02a.DA.down	GO_Biological_Process_2023
GO_Biological_Process_2023.58468	Lysosome Organization (GO:0007040)	3/43	0.16328	0.658056	0	0	2.23841	4.05664	VPS18;GNPTAB;GAA	C02a.DA.down	GO_Biological_Process_2023
GO_Biological_Process_2023.58568	Positive Regulation Of Biomineral Tissue Development (GO:0070169)	3/43	0.16328	0.658056	0	0	2.23841	4.05664	ATP2B1;TENT5A;SLC8A1	C02a.DA.down	GO_Biological_Process_2023
GO_Biological_Process_2023.58668	Cellular Response To Chemical Stress (GO:0062197)	5/89	0.163599	0.658056	0	0	1.77796	3.21871	NQO1;GSR;ETV5;FOXO1;NFE2L2	C02a.DA.down	GO_Biological_Process_2023
GO_Biological_Process_2023.58768	Regulation Of Endocytosis (GO:0030100)	4/66	0.166896	0.658056	0	0	1.9263	3.44881	SCAMP5;LRPAP1;SMPD1;STON2	C02a.DA.down	GO_Biological_Process_2023
GO_Biological_Process_2023.58868	Peptidyl-Threonine Modification (GO:0018210)	4/66	0.166896	0.658056	0	0	1.9263	3.44881	CAMK2D;GALNT16;TTBK1;TGFBR2	C02a.DA.down	GO_Biological_Process_2023
GO_Biological_Process_2023.58968	Positive Regulation Of Proteasomal Protein Catabolic Process (GO:1901800)	5/90	0.16894	0.658056	0	0	1.75695	3.12424	COP1;BAG2;RNF19B;CLU;CBFA2T3	C02a.DA.down	GO_Biological_Process_2023
GO_Biological_Process_2023.59068	Cilium Assembly (GO:0060271)	11/243	0.16942	0.658056	0	0	1.41856	2.51847	IFT74;RSPH4A;LRGUK;GSN;FBXW8;JHY;TXNDC15;BBS4;KIF27;CDC14A;CCDC40	C02a.DA.down	GO_Biological_Process_2023
GO_Biological_Process_2023.591108	Regulation Of Centrosome Cycle (GO:0046605)	2/23	0.170882	0.658056	0	0	2.84083	5.01913	FBXW5;CHMP3	C02a.DA.down	GO_Biological_Process_2023
GO_Biological_Process_2023.59270	Artery Development (GO:0060840)	2/23	0.170882	0.658056	0	0	2.84083	5.01913	ROBO2;TGFBR2	C02a.DA.down	GO_Biological_Process_2023
GO_Biological_Process_2023.59368	Zinc Ion Transport (GO:0006829)	2/23	0.170882	0.658056	0	0	2.84083	5.01913	SLC39A9;SLC39A14	C02a.DA.down	GO_Biological_Process_2023
GO_Biological_Process_2023.59468	Long-Chain Fatty Acid Transport (GO:0015909)	2/23	0.170882	0.658056	0	0	2.84083	5.01913	SLC27A1;ACSL1	C02a.DA.down	GO_Biological_Process_2023
GO_Biological_Process_2023.59568	Microtubule Nucleation (GO:0007020)	2/23	0.170882	0.658056	0	0	2.84083	5.01913	TUBGCP2;TUBGCP5	C02a.DA.down	GO_Biological_Process_2023
GO_Biological_Process_2023.59668	Potassium Ion Homeostasis (GO:0055075)	2/23	0.170882	0.658056	0	0	2.84083	5.01913	ATP1B1;KCNJ2	C02a.DA.down	GO_Biological_Process_2023
GO_Biological_Process_2023.59768	Autophagosome Maturation (GO:0097352)	3/44	0.171281	0.658056	0	0	2.1837	3.85303	VAMP7;CHMP3;CALM1	C02a.DA.down	GO_Biological_Process_2023
GO_Biological_Process_2023.59868	Regulation Of Transport (GO:0051049)	3/44	0.171281	0.658056	0	0	2.1837	3.85303	POFUT2;MUL1;VAMP2	C02a.DA.down	GO_Biological_Process_2023
GO_Biological_Process_2023.59968	Establishment Of Protein Localization To Mitochondrion (GO:0072655)	3/44	0.171281	0.658056	0	0	2.1837	3.85303	FIS1;AIP;TOMM40L	C02a.DA.down	GO_Biological_Process_2023
GO_Biological_Process_2023.60068	Extracellular Matrix Disassembly (GO:0022617)	3/44	0.171281	0.658056	0	0	2.1837	3.85303	KIF9;GSN;LCP1	C02a.DA.down	GO_Biological_Process_2023
GO_Biological_Process_2023.601108	Regulation Of Intracellular Signal Transduction (GO:1902531)	13/297	0.171702	0.658056	0	0	1.37008	2.41407	ARHGEF12;ARHGEF28;MINK1;FAM13A;WWC2;ATP6AP2;PTEN;ARHGAP5;PEX5L;CPNE1;PAK6;DIPK2A;SQSTM1	C02a.DA.down	GO_Biological_Process_2023
GO_Biological_Process_2023.60270	Cellular Response To Oxygen-Containing Compound (GO:1901701)	17/406	0.173137	0.658056	0	0	1.30905	2.29565	NDUFA13;CAMK2D;DMTN;TRIM41;NFKBIL1;ATP2B4;MTR;CLU;FOXO1;SMPD1;CPNE1;ADAM9;INPP5K;CPNE3;LCP1;LAMTOR4;SQSTM1	C02a.DA.down	GO_Biological_Process_2023
GO_Biological_Process_2023.60368	Modification-Dependent Protein Catabolic Process (GO:0019941)	9/192	0.174279	0.658056	0	0	1.47058	2.56924	NDFIP2;AREL1;UBA6;TOLLIP;RNF19B;FBXO8;FBXO10;SQSTM1;TRIM32	C02a.DA.down	GO_Biological_Process_2023
GO_Biological_Process_2023.60468	Regulation Of Actin Cytoskeleton Organization (GO:0032956)	5/91	0.174348	0.658056	0	0	1.73643	3.03304	EPHA5;RNH1;BAIAP2L1;DMTN;CLU	C02a.DA.down	GO_Biological_Process_2023
GO_Biological_Process_2023.60568	Regulation Of Cellular Metabolic Process (GO:0031323)	3/45	0.179392	0.658056	0	0	2.1316	3.66247	PGAM1;ARL2;PRKAG2	C02a.DA.down	GO_Biological_Process_2023
GO_Biological_Process_2023.60668	Triglyceride Metabolic Process (GO:0006641)	3/45	0.179392	0.658056	0	0	2.1316	3.66247	GK5;LCP1;LPIN2	C02a.DA.down	GO_Biological_Process_2023
GO_Biological_Process_2023.60768	Hexose Metabolic Process (GO:0019318)	3/45	0.179392	0.658056	0	0	2.1316	3.66247	FPGT;GAA;GALM	C02a.DA.down	GO_Biological_Process_2023
GO_Biological_Process_2023.60868	Positive Regulation Of Innate Immune Response (GO:0045089)	3/45	0.179392	0.658056	0	0	2.1316	3.66247	PLSCR1;TRIM41;MYO1C	C02a.DA.down	GO_Biological_Process_2023
GO_Biological_Process_2023.60968	Regulation Of Apoptotic Signaling Pathway (GO:2001233)	3/45	0.179392	0.658056	0	0	2.1316	3.66247	BCL2;FAIM2;GRINA	C02a.DA.down	GO_Biological_Process_2023
GO_Biological_Process_2023.610105	Regulation Of Cellular Response To Insulin Stimulus (GO:1900076)	1/6	0.179847	0.658056	0	0	5.96148	10.2278	ATP2B1	C02a.DA.down	GO_Biological_Process_2023
GO_Biological_Process_2023.611110	G-quadruplex DNA Unwinding (GO:0044806)	1/6	0.179847	0.658056	0	0	5.96148	10.2278	WRN	C02a.DA.down	GO_Biological_Process_2023
GO_Biological_Process_2023.61276	Regulation Of Growth Hormone Secretion (GO:0060123)	1/6	0.179847	0.658056	0	0	5.96148	10.2278	DRD2	C02a.DA.down	GO_Biological_Process_2023
GO_Biological_Process_2023.61369	SA Node Cell Action Potential (GO:0086015)	1/6	0.179847	0.658056	0	0	5.96148	10.2278	SCN3B	C02a.DA.down	GO_Biological_Process_2023
GO_Biological_Process_2023.61469	Actin Filament Reorganization (GO:0090527)	1/6	0.179847	0.658056	0	0	5.96148	10.2278	DMTN	C02a.DA.down	GO_Biological_Process_2023
GO_Biological_Process_2023.61568	Adult Feeding Behavior (GO:0008343)	1/6	0.179847	0.658056	0	0	5.96148	10.2278	CARTPT	C02a.DA.down	GO_Biological_Process_2023
GO_Biological_Process_2023.61668	Aggrephagy (GO:0035973)	1/6	0.179847	0.658056	0	0	5.96148	10.2278	SQSTM1	C02a.DA.down	GO_Biological_Process_2023
GO_Biological_Process_2023.61768	Amino-Acid Betaine Metabolic Process (GO:0006577)	1/6	0.179847	0.658056	0	0	5.96148	10.2278	CROT	C02a.DA.down	GO_Biological_Process_2023
GO_Biological_Process_2023.61868	Atrioventricular Valve Formation (GO:0003190)	1/6	0.179847	0.658056	0	0	5.96148	10.2278	OLFM1	C02a.DA.down	GO_Biological_Process_2023
GO_Biological_Process_2023.61968	Autophagosome Membrane Docking (GO:0016240)	1/6	0.179847	0.658056	0	0	5.96148	10.2278	CALM1	C02a.DA.down	GO_Biological_Process_2023
GO_Biological_Process_2023.62068	Regulation Of Norepinephrine Secretion (GO:0014061)	1/6	0.179847	0.658056	0	0	5.96148	10.2278	KCNB1	C02a.DA.down	GO_Biological_Process_2023
GO_Biological_Process_2023.621108	Cardiac Muscle Cell Myoblast Differentiation (GO:0060379)	1/6	0.179847	0.658056	0	0	5.96148	10.2278	SRF	C02a.DA.down	GO_Biological_Process_2023
GO_Biological_Process_2023.62270	Regulation Of Pyruvate Dehydrogenase Activity (GO:1904182)	1/6	0.179847	0.658056	0	0	5.96148	10.2278	PDPR	C02a.DA.down	GO_Biological_Process_2023
GO_Biological_Process_2023.62368	Regulation Of Relaxation Of Muscle (GO:1901077)	1/6	0.179847	0.658056	0	0	5.96148	10.2278	SRI	C02a.DA.down	GO_Biological_Process_2023
GO_Biological_Process_2023.62468	Cellular Hyperosmotic Response (GO:0071474)	1/6	0.179847	0.658056	0	0	5.96148	10.2278	YBX3	C02a.DA.down	GO_Biological_Process_2023
GO_Biological_Process_2023.62568	Regulation Of Skeletal Muscle Contraction (GO:0014819)	1/6	0.179847	0.658056	0	0	5.96148	10.2278	KCNJ2	C02a.DA.down	GO_Biological_Process_2023
GO_Biological_Process_2023.62668	Regulation Of Smooth Muscle Cell Differentiation (GO:0051150)	1/6	0.179847	0.658056	0	0	5.96148	10.2278	SRF	C02a.DA.down	GO_Biological_Process_2023
GO_Biological_Process_2023.62768	Cellular Response To Caffeine (GO:0071313)	1/6	0.179847	0.658056	0	0	5.96148	10.2278	SLC8A1	C02a.DA.down	GO_Biological_Process_2023
GO_Biological_Process_2023.62868	Regulation Of Striated Muscle Cell Differentiation (GO:0051153)	1/6	0.179847	0.658056	0	0	5.96148	10.2278	HDAC5	C02a.DA.down	GO_Biological_Process_2023
GO_Biological_Process_2023.62968	Cellular Response To Laminar Fluid Shear Stress (GO:0071499)	1/6	0.179847	0.658056	0	0	5.96148	10.2278	NFE2L2	C02a.DA.down	GO_Biological_Process_2023
GO_Biological_Process_2023.63068	Clathrin Coat Disassembly (GO:0072318)	1/6	0.179847	0.658056	0	0	5.96148	10.2278	SYNJ1	C02a.DA.down	GO_Biological_Process_2023
GO_Biological_Process_2023.631108	Response To Alkaloid (GO:0043279)	1/6	0.179847	0.658056	0	0	5.96148	10.2278	DRD2	C02a.DA.down	GO_Biological_Process_2023
GO_Biological_Process_2023.63270	Cleavage Furrow Formation (GO:0036089)	1/6	0.179847	0.658056	0	0	5.96148	10.2278	SNX9	C02a.DA.down	GO_Biological_Process_2023
GO_Biological_Process_2023.63368	Response To Caffeine (GO:0031000)	1/6	0.179847	0.658056	0	0	5.96148	10.2278	SLC8A1	C02a.DA.down	GO_Biological_Process_2023
GO_Biological_Process_2023.63468	Response To Cocaine (GO:0042220)	1/6	0.179847	0.658056	0	0	5.96148	10.2278	DRD2	C02a.DA.down	GO_Biological_Process_2023
GO_Biological_Process_2023.63568	Response To Lead Ion (GO:0010288)	1/6	0.179847	0.658056	0	0	5.96148	10.2278	PLSCR1	C02a.DA.down	GO_Biological_Process_2023
GO_Biological_Process_2023.63668	Determination Of Digestive Tract Left/Right Asymmetry (GO:0071907)	1/6	0.179847	0.658056	0	0	5.96148	10.2278	CCDC40	C02a.DA.down	GO_Biological_Process_2023
GO_Biological_Process_2023.63768	Ribosome-Associated Ubiquitin-Dependent Protein Catabolic Process (GO:1990116)	1/6	0.179847	0.658056	0	0	5.96148	10.2278	ASCC3	C02a.DA.down	GO_Biological_Process_2023
GO_Biological_Process_2023.63868	Smooth Muscle Cell Migration (GO:0014909)	1/6	0.179847	0.658056	0	0	5.96148	10.2278	CCN3	C02a.DA.down	GO_Biological_Process_2023
GO_Biological_Process_2023.63968	Spontaneous Synaptic Transmission (GO:0098814)	1/6	0.179847	0.658056	0	0	5.96148	10.2278	NSG1	C02a.DA.down	GO_Biological_Process_2023
GO_Biological_Process_2023.64068	Fatty Acid Elongation, Monounsaturated Fatty Acid (GO:0034625)	1/6	0.179847	0.658056	0	0	5.96148	10.2278	ELOVL4	C02a.DA.down	GO_Biological_Process_2023
GO_Biological_Process_2023.641108	Fatty Acid Elongation, Polyunsaturated Fatty Acid (GO:0034626)	1/6	0.179847	0.658056	0	0	5.96148	10.2278	ELOVL4	C02a.DA.down	GO_Biological_Process_2023
GO_Biological_Process_2023.64270	Fatty Acid Elongation, Saturated Fatty Acid (GO:0019367)	1/6	0.179847	0.658056	0	0	5.96148	10.2278	ELOVL4	C02a.DA.down	GO_Biological_Process_2023
GO_Biological_Process_2023.64368	Fatty Acid Elongation, Unsaturated Fatty Acid (GO:0019368)	1/6	0.179847	0.658056	0	0	5.96148	10.2278	ELOVL4	C02a.DA.down	GO_Biological_Process_2023
GO_Biological_Process_2023.64468	Free Ubiquitin Chain Polymerization (GO:0010994)	1/6	0.179847	0.658056	0	0	5.96148	10.2278	TRIM32	C02a.DA.down	GO_Biological_Process_2023
GO_Biological_Process_2023.64568	Galactose Metabolic Process (GO:0006012)	1/6	0.179847	0.658056	0	0	5.96148	10.2278	GALM	C02a.DA.down	GO_Biological_Process_2023
GO_Biological_Process_2023.64667	Ganglioside Catabolic Process (GO:0006689)	1/6	0.179847	0.658056	0	0	5.96148	10.2278	NEU1	C02a.DA.down	GO_Biological_Process_2023
GO_Biological_Process_2023.64767	Glucan Catabolic Process (GO:0009251)	1/6	0.179847	0.658056	0	0	5.96148	10.2278	GAA	C02a.DA.down	GO_Biological_Process_2023
GO_Biological_Process_2023.64867	Glycerol-3-Phosphate Metabolic Process (GO:0006072)	1/6	0.179847	0.658056	0	0	5.96148	10.2278	GK5	C02a.DA.down	GO_Biological_Process_2023
GO_Biological_Process_2023.64967	Vascular Associated Smooth Muscle Contraction (GO:0014829)	1/6	0.179847	0.658056	0	0	5.96148	10.2278	SLC8A1	C02a.DA.down	GO_Biological_Process_2023
GO_Biological_Process_2023.65067	Hindlimb Morphogenesis (GO:0035137)	1/6	0.179847	0.658056	0	0	5.96148	10.2278	RARG	C02a.DA.down	GO_Biological_Process_2023
GO_Biological_Process_2023.651107	Histidine Catabolic Process (GO:0006548)	1/6	0.179847	0.658056	0	0	5.96148	10.2278	CARNS1	C02a.DA.down	GO_Biological_Process_2023
GO_Biological_Process_2023.65269	Histidine Metabolic Process (GO:0006547)	1/6	0.179847	0.658056	0	0	5.96148	10.2278	CARNS1	C02a.DA.down	GO_Biological_Process_2023
GO_Biological_Process_2023.65367	Intracellular Sequestering Of Iron Ion (GO:0006880)	1/6	0.179847	0.658056	0	0	5.96148	10.2278	SRI	C02a.DA.down	GO_Biological_Process_2023
GO_Biological_Process_2023.65467	Intracellular Triglyceride Homeostasis (GO:0035356)	1/6	0.179847	0.658056	0	0	5.96148	10.2278	FITM2	C02a.DA.down	GO_Biological_Process_2023
GO_Biological_Process_2023.65567	Intraciliary Transport Involved In Cilium Assembly (GO:0035735)	1/6	0.179847	0.658056	0	0	5.96148	10.2278	IFT74	C02a.DA.down	GO_Biological_Process_2023
GO_Biological_Process_2023.65667	Locomotor Rhythm (GO:0045475)	1/6	0.179847	0.658056	0	0	5.96148	10.2278	PTEN	C02a.DA.down	GO_Biological_Process_2023
GO_Biological_Process_2023.65767	Long-Chain Fatty Acid Catabolic Process (GO:0042758)	1/6	0.179847	0.658056	0	0	5.96148	10.2278	AIG1	C02a.DA.down	GO_Biological_Process_2023
GO_Biological_Process_2023.65867	Long-Term Synaptic Depression (GO:0060292)	1/6	0.179847	0.658056	0	0	5.96148	10.2278	SHANK2	C02a.DA.down	GO_Biological_Process_2023
GO_Biological_Process_2023.65967	Mitochondrion-Endoplasmic Reticulum Membrane Tethering (GO:1990456)	1/6	0.179847	0.658056	0	0	5.96148	10.2278	CALM1	C02a.DA.down	GO_Biological_Process_2023
GO_Biological_Process_2023.66067	Negative Regulation Of CD4-positive, Alpha-Beta T Cell Proliferation (GO:2000562)	1/6	0.179847	0.658056	0	0	5.96148	10.2278	TWSG1	C02a.DA.down	GO_Biological_Process_2023
GO_Biological_Process_2023.661107	Negative Regulation Of Catecholamine Secretion (GO:0033604)	1/6	0.179847	0.658056	0	0	5.96148	10.2278	CHGA	C02a.DA.down	GO_Biological_Process_2023
GO_Biological_Process_2023.66269	Negative Regulation Of Centriole Replication (GO:0046600)	1/6	0.179847	0.658056	0	0	5.96148	10.2278	TRIM37	C02a.DA.down	GO_Biological_Process_2023
GO_Biological_Process_2023.66367	Negative Regulation Of Dendritic Spine Development (GO:0061000)	1/6	0.179847	0.658056	0	0	5.96148	10.2278	PTEN	C02a.DA.down	GO_Biological_Process_2023
GO_Biological_Process_2023.66467	Negative Regulation Of Glycogen Metabolic Process (GO:0070874)	1/6	0.179847	0.658056	0	0	5.96148	10.2278	INPP5K	C02a.DA.down	GO_Biological_Process_2023
GO_Biological_Process_2023.66567	Negative Regulation Of Heart Rate (GO:0010459)	1/6	0.179847	0.658056	0	0	5.96148	10.2278	SRI	C02a.DA.down	GO_Biological_Process_2023
GO_Biological_Process_2023.66667	Negative Regulation Of Lipoprotein Particle Clearance (GO:0010985)	1/6	0.179847	0.658056	0	0	5.96148	10.2278	LRPAP1	C02a.DA.down	GO_Biological_Process_2023
GO_Biological_Process_2023.66767	Negative Regulation Of Plasminogen Activation (GO:0010757)	1/6	0.179847	0.658056	0	0	5.96148	10.2278	SERPINE2	C02a.DA.down	GO_Biological_Process_2023
GO_Biological_Process_2023.66867	Negative Regulation Of Response To Reactive Oxygen Species (GO:1901032)	1/6	0.179847	0.658056	0	0	5.96148	10.2278	NFE2L2	C02a.DA.down	GO_Biological_Process_2023
GO_Biological_Process_2023.66967	Negative Regulation Of Smooth Muscle Cell Apoptotic Process (GO:0034392)	1/6	0.179847	0.658056	0	0	5.96148	10.2278	DIPK2A	C02a.DA.down	GO_Biological_Process_2023
GO_Biological_Process_2023.67067	Negative Regulation Of Stress-Activated Protein Kinase Signaling Cascade (GO:0070303)	1/6	0.179847	0.658056	0	0	5.96148	10.2278	FOXO1	C02a.DA.down	GO_Biological_Process_2023
GO_Biological_Process_2023.671107	Neurotransmitter Receptor Transport, Endosome To Postsynaptic Membrane (GO:0098887)	1/6	0.179847	0.658056	0	0	5.96148	10.2278	SCRIB	C02a.DA.down	GO_Biological_Process_2023
GO_Biological_Process_2023.67269	Nucleoside Diphosphate Catabolic Process (GO:0009134)	1/6	0.179847	0.658056	0	0	5.96148	10.2278	ENTPD5	C02a.DA.down	GO_Biological_Process_2023
GO_Biological_Process_2023.67367	Peptidyl-Arginine Modification (GO:0018195)	1/6	0.179847	0.658056	0	0	5.96148	10.2278	NDUFAF5	C02a.DA.down	GO_Biological_Process_2023
GO_Biological_Process_2023.67467	Phospholipase C-activating Dopamine Receptor Signaling Pathway (GO:0060158)	1/6	0.179847	0.658056	0	0	5.96148	10.2278	DRD2	C02a.DA.down	GO_Biological_Process_2023
GO_Biological_Process_2023.67567	Positive Regulation Of ER-associated Ubiquitin-Dependent Protein Catabolic Process (GO:1903071)	1/6	0.179847	0.658056	0	0	5.96148	10.2278	NFE2L2	C02a.DA.down	GO_Biological_Process_2023
GO_Biological_Process_2023.67667	Positive Regulation Of Amyloid-Beta Clearance (GO:1900223)	1/6	0.179847	0.658056	0	0	5.96148	10.2278	LRPAP1	C02a.DA.down	GO_Biological_Process_2023
GO_Biological_Process_2023.67767	Positive Regulation Of Catecholamine Secretion (GO:0033605)	1/6	0.179847	0.658056	0	0	5.96148	10.2278	KCNB1	C02a.DA.down	GO_Biological_Process_2023
GO_Biological_Process_2023.67867	Positive Regulation Of Chemokine (C-X-C Motif) Ligand 2 Production (GO:2000343)	1/6	0.179847	0.658056	0	0	5.96148	10.2278	LCP1	C02a.DA.down	GO_Biological_Process_2023
GO_Biological_Process_2023.67967	Positive Regulation Of Gastrulation (GO:2000543)	1/6	0.179847	0.658056	0	0	5.96148	10.2278	TENM4	C02a.DA.down	GO_Biological_Process_2023
GO_Biological_Process_2023.68067	Positive Regulation Of Lymphocyte Apoptotic Process (GO:0070230)	1/6	0.179847	0.658056	0	0	5.96148	10.2278	FNIP1	C02a.DA.down	GO_Biological_Process_2023
GO_Biological_Process_2023.681107	Positive Regulation Of Pinocytosis (GO:0048549)	1/6	0.179847	0.658056	0	0	5.96148	10.2278	APLP2	C02a.DA.down	GO_Biological_Process_2023
GO_Biological_Process_2023.68269	Positive Regulation Of Striated Muscle Contraction (GO:0045989)	1/6	0.179847	0.658056	0	0	5.96148	10.2278	CHGA	C02a.DA.down	GO_Biological_Process_2023
GO_Biological_Process_2023.68367	Positive Regulation Of Synaptic Plasticity (GO:0031915)	1/6	0.179847	0.658056	0	0	5.96148	10.2278	CPLX2	C02a.DA.down	GO_Biological_Process_2023
GO_Biological_Process_2023.68467	Protein Deglutamylation (GO:0035608)	1/6	0.179847	0.658056	0	0	5.96148	10.2278	AGTPBP1	C02a.DA.down	GO_Biological_Process_2023
GO_Biological_Process_2023.68567	Protein Import Into Peroxisome Matrix, Receptor Recycling (GO:0016562)	1/6	0.179847	0.658056	0	0	5.96148	10.2278	PEX6	C02a.DA.down	GO_Biological_Process_2023
GO_Biological_Process_2023.68667	Regulation Of T Cell Tolerance Induction (GO:0002664)	1/6	0.179847	0.658056	0	0	5.96148	10.2278	TGFBR2	C02a.DA.down	GO_Biological_Process_2023
GO_Biological_Process_2023.68767	Regulation Of Atrial Cardiac Muscle Cell Membrane Depolarization (GO:0060371)	1/6	0.179847	0.658056	0	0	5.96148	10.2278	SCN3B	C02a.DA.down	GO_Biological_Process_2023
GO_Biological_Process_2023.68867	Regulation Of Cardiac Muscle Hypertrophy In Response To Stress (GO:1903242)	1/6	0.179847	0.658056	0	0	5.96148	10.2278	FOXO1	C02a.DA.down	GO_Biological_Process_2023
GO_Biological_Process_2023.68967	Regulation Of Supramolecular Fiber Organization (GO:1902903)	2/24	0.182629	0.658056	0	0	2.71156	4.61046	ARL2;MAPRE3	C02a.DA.down	GO_Biological_Process_2023
GO_Biological_Process_2023.69067	Fat-Soluble Vitamin Metabolic Process (GO:0006775)	2/24	0.182629	0.658056	0	0	2.71156	4.61046	CBR1;NQO1	C02a.DA.down	GO_Biological_Process_2023
GO_Biological_Process_2023.691107	mRNA Polyadenylation (GO:0006378)	2/24	0.182629	0.658056	0	0	2.71156	4.61046	HEXIM1;CPSF3	C02a.DA.down	GO_Biological_Process_2023
GO_Biological_Process_2023.69269	Multivesicular Body Sorting Pathway (GO:0071985)	2/24	0.182629	0.658056	0	0	2.71156	4.61046	VTA1;CHMP3	C02a.DA.down	GO_Biological_Process_2023
GO_Biological_Process_2023.69367	Neuromuscular Junction Development (GO:0007528)	2/24	0.182629	0.658056	0	0	2.71156	4.61046	UNC13C;CACNB2	C02a.DA.down	GO_Biological_Process_2023
GO_Biological_Process_2023.69467	Outflow Tract Septum Morphogenesis (GO:0003148)	2/24	0.182629	0.658056	0	0	2.71156	4.61046	ROBO2;TGFBR2	C02a.DA.down	GO_Biological_Process_2023
GO_Biological_Process_2023.69567	Peroxisome Organization (GO:0007031)	2/24	0.182629	0.658056	0	0	2.71156	4.61046	FIS1;PEX6	C02a.DA.down	GO_Biological_Process_2023
GO_Biological_Process_2023.69667	Protein K48-linked Deubiquitination (GO:0071108)	2/24	0.182629	0.658056	0	0	2.71156	4.61046	USP25;USP37	C02a.DA.down	GO_Biological_Process_2023
GO_Biological_Process_2023.69767	Regulation Of Actin Nucleation (GO:0051125)	2/24	0.182629	0.658056	0	0	2.71156	4.61046	GSN;RNH1	C02a.DA.down	GO_Biological_Process_2023
GO_Biological_Process_2023.69867	Protein O-linked Glycosylation (GO:0006493)	5/93	0.185357	0.658056	0	0	1.69679	2.85989	B3GALNT2;POFUT2;GALNT16;TMTC2;POMGNT1	C02a.DA.down	GO_Biological_Process_2023
GO_Biological_Process_2023.69967	Regulation Of Protein Binding (GO:0043393)	6/118	0.186199	0.658056	0	0	1.60032	2.69004	HDAC4;LRPAP1;HDAC5;BAG2;SPPL3;TTBK1	C02a.DA.down	GO_Biological_Process_2023
GO_Biological_Process_2023.70067	Regulation Of Monoatomic Ion Transmembrane Transporter Activity (GO:0032412)	4/69	0.186253	0.658056	0	0	1.8371	3.08753	MINK1;SCN3B;SCN4B;FGF12	C02a.DA.down	GO_Biological_Process_2023
GO_Biological_Process_2023.701107	Cellular Component Disassembly (GO:0022411)	3/46	0.187604	0.658056	0	0	2.08192	3.48392	KIF9;GSN;LCP1	C02a.DA.down	GO_Biological_Process_2023
GO_Biological_Process_2023.70269	Response To Hydrogen Peroxide (GO:0042542)	3/46	0.187604	0.658056	0	0	2.08192	3.48392	ADAM9;CLU;NFE2L2	C02a.DA.down	GO_Biological_Process_2023
GO_Biological_Process_2023.70367	Negative Regulation Of Cellular Metabolic Process (GO:0031324)	3/46	0.187604	0.658056	0	0	2.08192	3.48392	HDAC4;PTEN;CBFA2T3	C02a.DA.down	GO_Biological_Process_2023
GO_Biological_Process_2023.70467	Cellular Response To Hormone Stimulus (GO:0032870)	5/94	0.190956	0.658056	0	0	1.67764	2.7777	ROBO2;KLF9;INPP5K;NR3C1;CTSB	C02a.DA.down	GO_Biological_Process_2023
GO_Biological_Process_2023.70567	Positive Regulation Of Protein Polymerization (GO:0032273)	4/70	0.192861	0.658056	0	0	1.80918	2.97752	BAIAP2L1;ARL2;SNX9;TTBK1	C02a.DA.down	GO_Biological_Process_2023
GO_Biological_Process_2023.70667	Regulation Of Chondrocyte Differentiation (GO:0032330)	2/25	0.19449	0.658056	0	0	2.59353	4.24658	TRPS1;MBOAT2	C02a.DA.down	GO_Biological_Process_2023
GO_Biological_Process_2023.70767	RNA Polyadenylation (GO:0043631)	2/25	0.19449	0.658056	0	0	2.59353	4.24658	HEXIM1;CPSF3	C02a.DA.down	GO_Biological_Process_2023
GO_Biological_Process_2023.70867	Regulation Of Hippo Signaling (GO:0035330)	2/25	0.19449	0.658056	0	0	2.59353	4.24658	WWC2;SHANK2	C02a.DA.down	GO_Biological_Process_2023
GO_Biological_Process_2023.70967	Regulation Of Lysosomal Lumen pH (GO:0035751)	2/25	0.19449	0.658056	0	0	2.59353	4.24658	RNASEK;ATP6AP2	C02a.DA.down	GO_Biological_Process_2023
GO_Biological_Process_2023.710104	Regulation Of Platelet Aggregation (GO:0090330)	2/25	0.19449	0.658056	0	0	2.59353	4.24658	DMTN;SERPINE2	C02a.DA.down	GO_Biological_Process_2023
GO_Biological_Process_2023.711109	Cellular Response To Hexose Stimulus (GO:0071331)	2/25	0.19449	0.658056	0	0	2.59353	4.24658	KCNB1;SLC39A14	C02a.DA.down	GO_Biological_Process_2023
GO_Biological_Process_2023.71275	Ribonucleoside Bisphosphate Metabolic Process (GO:0033875)	2/25	0.19449	0.658056	0	0	2.59353	4.24658	ACSL6;CROT	C02a.DA.down	GO_Biological_Process_2023
GO_Biological_Process_2023.71368	Sodium Ion Homeostasis (GO:0055078)	2/25	0.19449	0.658056	0	0	2.59353	4.24658	ATP1B1;SLC8A1	C02a.DA.down	GO_Biological_Process_2023
GO_Biological_Process_2023.71468	Negative Regulation Of Intracellular Protein Transport (GO:0090317)	2/25	0.19449	0.658056	0	0	2.59353	4.24658	DMTN;INPP5K	C02a.DA.down	GO_Biological_Process_2023
GO_Biological_Process_2023.71567	Negative Regulation Of Lipid Biosynthetic Process (GO:0051055)	2/25	0.19449	0.658056	0	0	2.59353	4.24658	SLC27A1;ERLIN2	C02a.DA.down	GO_Biological_Process_2023
GO_Biological_Process_2023.71667	Negative Regulation Of Protein Transport (GO:0051224)	2/25	0.19449	0.658056	0	0	2.59353	4.24658	NDFIP2;DRD2	C02a.DA.down	GO_Biological_Process_2023
GO_Biological_Process_2023.71767	Negative Regulation Of Response To Endoplasmic Reticulum Stress (GO:1903573)	2/25	0.19449	0.658056	0	0	2.59353	4.24658	USP25;CLU	C02a.DA.down	GO_Biological_Process_2023
GO_Biological_Process_2023.71867	Purine Nucleoside Bisphosphate Metabolic Process (GO:0034032)	2/25	0.19449	0.658056	0	0	2.59353	4.24658	ACSL6;CROT	C02a.DA.down	GO_Biological_Process_2023
GO_Biological_Process_2023.71967	Response To Organonitrogen Compound (GO:0010243)	3/47	0.195912	0.658056	0	0	2.03449	3.31641	RNF139;DRD2;CLU	C02a.DA.down	GO_Biological_Process_2023
GO_Biological_Process_2023.72067	Negative Regulation Of Hydrolase Activity (GO:0051346)	3/47	0.195912	0.658056	0	0	2.03449	3.31641	ARL2;SLC39A14;CTSB	C02a.DA.down	GO_Biological_Process_2023
GO_Biological_Process_2023.721108	Positive Regulation Of TOR Signaling (GO:0032008)	3/47	0.195912	0.658056	0	0	2.03449	3.31641	CLEC16A;FNIP1;LAMTOR4	C02a.DA.down	GO_Biological_Process_2023
GO_Biological_Process_2023.72269	Cell Junction Assembly (GO:0034329)	5/95	0.196613	0.658056	0	0	1.65891	2.69826	DSCAM;DNER;PTEN;DRD2;SHANK2	C02a.DA.down	GO_Biological_Process_2023
GO_Biological_Process_2023.72367	Cellular Response To Transforming Growth Factor Beta Stimulus (GO:0071560)	5/96	0.202328	0.658056	0	0	1.6406	2.62146	TWSG1;APLP2;ADAM9;NR3C1;TGFBR2	C02a.DA.down	GO_Biological_Process_2023
GO_Biological_Process_2023.72467	Positive Regulation Of Supramolecular Fiber Organization (GO:1902905)	5/96	0.202328	0.658056	0	0	1.6406	2.62146	BAIAP2L1;GSN;ARL2;SNX9;CLU	C02a.DA.down	GO_Biological_Process_2023
GO_Biological_Process_2023.72567	Regulation Of Cell Growth (GO:0001558)	10/227	0.205665	0.658056	0	0	1.37766	2.17879	TSPYL2;NDUFA13;CAMK2D;BCL2;PAK6;MUL1;SPOCK1;CCN3;TRIM32;RAB33B	C02a.DA.down	GO_Biological_Process_2023
GO_Biological_Process_2023.72667	Regulation Of Protein Catabolic Process (GO:0042176)	6/122	0.206228	0.658056	0	0	1.54482	2.43892	CTSA;NQO1;NDUFA13;TMF1;TRIM32;FOXO1	C02a.DA.down	GO_Biological_Process_2023
GO_Biological_Process_2023.72767	Potassium Ion Transport (GO:0006813)	6/122	0.206228	0.658056	0	0	1.54482	2.43892	KCNB1;SLC9A9;KCNC4;KCNN2;KCNA6;KCNJ2	C02a.DA.down	GO_Biological_Process_2023
GO_Biological_Process_2023.72867	Transforming Growth Factor Beta Receptor Signaling Pathway (GO:0007179)	4/72	0.20629	0.658056	0	0	1.75578	2.77146	TWSG1;APLP2;ADAM9;TGFBR2	C02a.DA.down	GO_Biological_Process_2023
GO_Biological_Process_2023.72967	Regulation Of Potassium Ion Transmembrane Transporter Activity (GO:1901016)	2/26	0.206445	0.658056	0	0	2.48534	3.92118	ATP1B1;VAMP2	C02a.DA.down	GO_Biological_Process_2023
GO_Biological_Process_2023.73067	Telomere Maintenance Via Telomere Lengthening (GO:0010833)	2/26	0.206445	0.658056	0	0	2.48534	3.92118	PTGES3;TNKS1BP1	C02a.DA.down	GO_Biological_Process_2023
GO_Biological_Process_2023.731107	Organelle Fusion (GO:0048284)	2/26	0.206445	0.658056	0	0	2.48534	3.92118	FIS1;VPS18	C02a.DA.down	GO_Biological_Process_2023
GO_Biological_Process_2023.73269	Regulation Of Cardiac Muscle Cell Contraction (GO:0086004)	2/26	0.206445	0.658056	0	0	2.48534	3.92118	CAMK2D;SRI	C02a.DA.down	GO_Biological_Process_2023
GO_Biological_Process_2023.73367	Regulation Of Chaperone-Mediated Autophagy (GO:1904714)	1/7	0.20651	0.658056	0	0	4.96764	7.836	CTSA	C02a.DA.down	GO_Biological_Process_2023
GO_Biological_Process_2023.73467	ATP Synthesis Coupled Electron Transport (GO:0042773)	1/7	0.20651	0.658056	0	0	4.96764	7.836	NDUFV3	C02a.DA.down	GO_Biological_Process_2023
GO_Biological_Process_2023.73567	Regulation Of Chemokine (C-C Motif) Ligand 5 Production (GO:0071649)	1/7	0.20651	0.658056	0	0	4.96764	7.836	MUL1	C02a.DA.down	GO_Biological_Process_2023
GO_Biological_Process_2023.73667	Regulation Of Cilium Beat Frequency (GO:0003356)	1/7	0.20651	0.658056	0	0	4.96764	7.836	CCDC40	C02a.DA.down	GO_Biological_Process_2023
GO_Biological_Process_2023.73767	Regulation Of Cyclic-Nucleotide Phosphodiesterase Activity (GO:0051342)	1/7	0.20651	0.658056	0	0	4.96764	7.836	SLC39A14	C02a.DA.down	GO_Biological_Process_2023
GO_Biological_Process_2023.73867	DNA Dealkylation (GO:0035510)	1/7	0.20651	0.658056	0	0	4.96764	7.836	ASCC3	C02a.DA.down	GO_Biological_Process_2023
GO_Biological_Process_2023.73967	DNA Dealkylation Involved In DNA Repair (GO:0006307)	1/7	0.20651	0.658056	0	0	4.96764	7.836	ASCC3	C02a.DA.down	GO_Biological_Process_2023
GO_Biological_Process_2023.74067	Regulation Of Dopamine Receptor Signaling Pathway (GO:0060159)	1/7	0.20651	0.658056	0	0	4.96764	7.836	DRD2	C02a.DA.down	GO_Biological_Process_2023
GO_Biological_Process_2023.741107	Regulation Of Dopamine Uptake Involved In Synaptic Transmission (GO:0051584)	1/7	0.20651	0.658056	0	0	4.96764	7.836	DRD2	C02a.DA.down	GO_Biological_Process_2023
GO_Biological_Process_2023.74269	Regulation Of Epithelial To Mesenchymal Transition Involved In Endocardial Cushion Formation (GO:1905005)	1/7	0.20651	0.658056	0	0	4.96764	7.836	TGFBR2	C02a.DA.down	GO_Biological_Process_2023
GO_Biological_Process_2023.74367	Regulation Of Extent Of Cell Growth (GO:0061387)	1/7	0.20651	0.658056	0	0	4.96764	7.836	OLFM1	C02a.DA.down	GO_Biological_Process_2023
GO_Biological_Process_2023.74467	N-terminal Peptidyl-Methionine Acetylation (GO:0017196)	1/7	0.20651	0.658056	0	0	4.96764	7.836	NAA20	C02a.DA.down	GO_Biological_Process_2023
GO_Biological_Process_2023.74567	NADH Metabolic Process (GO:0006734)	1/7	0.20651	0.658056	0	0	4.96764	7.836	ME1	C02a.DA.down	GO_Biological_Process_2023
GO_Biological_Process_2023.74667	SREBP Signaling Pathway (GO:0032933)	1/7	0.20651	0.658056	0	0	4.96764	7.836	ERLIN2	C02a.DA.down	GO_Biological_Process_2023
GO_Biological_Process_2023.74767	Regulation Of Hydrogen Peroxide-Induced Cell Death (GO:1903205)	1/7	0.20651	0.658056	0	0	4.96764	7.836	NFE2L2	C02a.DA.down	GO_Biological_Process_2023
GO_Biological_Process_2023.74867	Regulation Of Lipoprotein Metabolic Process (GO:0050746)	1/7	0.20651	0.658056	0	0	4.96764	7.836	RB1CC1	C02a.DA.down	GO_Biological_Process_2023
GO_Biological_Process_2023.74967	Aldehyde Catabolic Process (GO:0046185)	1/7	0.20651	0.658056	0	0	4.96764	7.836	ALDH2	C02a.DA.down	GO_Biological_Process_2023
GO_Biological_Process_2023.75067	Alditol Metabolic Process (GO:0019400)	1/7	0.20651	0.658056	0	0	4.96764	7.836	GK5	C02a.DA.down	GO_Biological_Process_2023
GO_Biological_Process_2023.751107	Regulation Of Myeloid Leukocyte Differentiation (GO:0002761)	1/7	0.20651	0.658056	0	0	4.96764	7.836	PRXL2A	C02a.DA.down	GO_Biological_Process_2023
GO_Biological_Process_2023.75269	Aspartate Family Amino Acid Biosynthetic Process (GO:0009067)	1/7	0.20651	0.658056	0	0	4.96764	7.836	MTR	C02a.DA.down	GO_Biological_Process_2023
GO_Biological_Process_2023.75367	Atrial Cardiac Muscle Cell To AV Node Cell Signaling (GO:0086026)	1/7	0.20651	0.658056	0	0	4.96764	7.836	SCN3B	C02a.DA.down	GO_Biological_Process_2023
GO_Biological_Process_2023.75467	Regulation Of Protein Localization To Cell Cortex (GO:1904776)	1/7	0.20651	0.658056	0	0	4.96764	7.836	EPB41L2	C02a.DA.down	GO_Biological_Process_2023
GO_Biological_Process_2023.75566	Cardiac Muscle Hypertrophy (GO:0003300)	1/7	0.20651	0.658056	0	0	4.96764	7.836	HDAC4	C02a.DA.down	GO_Biological_Process_2023
GO_Biological_Process_2023.75666	Cardiolipin Biosynthetic Process (GO:0032049)	1/7	0.20651	0.658056	0	0	4.96764	7.836	SLC27A1	C02a.DA.down	GO_Biological_Process_2023
GO_Biological_Process_2023.75766	Regulation Of Transcription From RNA Polymerase II Promoter In Response To Hypoxia (GO:0061418)	1/7	0.20651	0.658056	0	0	4.96764	7.836	NFE2L2	C02a.DA.down	GO_Biological_Process_2023
GO_Biological_Process_2023.75866	Regulation Of Triglyceride Metabolic Process (GO:0090207)	1/7	0.20651	0.658056	0	0	4.96764	7.836	FITM2	C02a.DA.down	GO_Biological_Process_2023
GO_Biological_Process_2023.75966	Regulation Of Wound Healing, Spreading Of Epidermal Cells (GO:1903689)	1/7	0.20651	0.658056	0	0	4.96764	7.836	PTEN	C02a.DA.down	GO_Biological_Process_2023
GO_Biological_Process_2023.76066	Response To UV-C (GO:0010225)	1/7	0.20651	0.658056	0	0	4.96764	7.836	WRN	C02a.DA.down	GO_Biological_Process_2023
GO_Biological_Process_2023.761107	Cobalamin Metabolic Process (GO:0009235)	1/7	0.20651	0.658056	0	0	4.96764	7.836	MTR	C02a.DA.down	GO_Biological_Process_2023
GO_Biological_Process_2023.76268	Cyclic Nucleotide Transport (GO:0070729)	1/7	0.20651	0.658056	0	0	4.96764	7.836	LRRC8C	C02a.DA.down	GO_Biological_Process_2023
GO_Biological_Process_2023.76366	Dermatan Sulfate Proteoglycan Biosynthetic Process (GO:0050651)	1/7	0.20651	0.658056	0	0	4.96764	7.836	DSEL	C02a.DA.down	GO_Biological_Process_2023
GO_Biological_Process_2023.76466	Store-Operated Calcium Entry (GO:0002115)	1/7	0.20651	0.658056	0	0	4.96764	7.836	STIM1	C02a.DA.down	GO_Biological_Process_2023
GO_Biological_Process_2023.76566	Establishment Of Protein Localization To Peroxisome (GO:0072663)	1/7	0.20651	0.658056	0	0	4.96764	7.836	PEX6	C02a.DA.down	GO_Biological_Process_2023
GO_Biological_Process_2023.76666	Sulfur Amino Acid Biosynthetic Process (GO:0000097)	1/7	0.20651	0.658056	0	0	4.96764	7.836	MTR	C02a.DA.down	GO_Biological_Process_2023
GO_Biological_Process_2023.76766	Telomeric D-loop Disassembly (GO:0061820)	1/7	0.20651	0.658056	0	0	4.96764	7.836	WRN	C02a.DA.down	GO_Biological_Process_2023
GO_Biological_Process_2023.76866	Tooth Mineralization (GO:0034505)	1/7	0.20651	0.658056	0	0	4.96764	7.836	STIM1	C02a.DA.down	GO_Biological_Process_2023
GO_Biological_Process_2023.76966	Translocation Of Molecules Into Host (GO:0044417)	1/7	0.20651	0.658056	0	0	4.96764	7.836	THOC6	C02a.DA.down	GO_Biological_Process_2023
GO_Biological_Process_2023.77066	Very-Low-Density Lipoprotein Particle Remodeling (GO:0034372)	1/7	0.20651	0.658056	0	0	4.96764	7.836	LCP1	C02a.DA.down	GO_Biological_Process_2023
GO_Biological_Process_2023.771107	Heparan Sulfate Proteoglycan Biosynthetic Process, Polysaccharide Chain Biosynthetic Process (GO:0015014)	1/7	0.20651	0.658056	0	0	4.96764	7.836	HS2ST1	C02a.DA.down	GO_Biological_Process_2023
GO_Biological_Process_2023.77268	Viral mRNA Export From Host Cell Nucleus (GO:0046784)	1/7	0.20651	0.658056	0	0	4.96764	7.836	THOC6	C02a.DA.down	GO_Biological_Process_2023
GO_Biological_Process_2023.77366	Hyperosmotic Response (GO:0006972)	1/7	0.20651	0.658056	0	0	4.96764	7.836	YBX3	C02a.DA.down	GO_Biological_Process_2023
GO_Biological_Process_2023.77466	Late Nucleophagy (GO:0044805)	1/7	0.20651	0.658056	0	0	4.96764	7.836	ATG2B	C02a.DA.down	GO_Biological_Process_2023
GO_Biological_Process_2023.77566	Macromolecule Depalmitoylation (GO:0098734)	1/7	0.20651	0.658056	0	0	4.96764	7.836	LYPLAL1	C02a.DA.down	GO_Biological_Process_2023
GO_Biological_Process_2023.77666	Malate Metabolic Process (GO:0006108)	1/7	0.20651	0.658056	0	0	4.96764	7.836	ME1	C02a.DA.down	GO_Biological_Process_2023
GO_Biological_Process_2023.77766	Methionine Metabolic Process (GO:0006555)	1/7	0.20651	0.658056	0	0	4.96764	7.836	MTR	C02a.DA.down	GO_Biological_Process_2023
GO_Biological_Process_2023.77866	Mitochondrial Outer Membrane Permeabilization (GO:0097345)	1/7	0.20651	0.658056	0	0	4.96764	7.836	RHOT1	C02a.DA.down	GO_Biological_Process_2023
GO_Biological_Process_2023.77966	Mitochondrial Proton-Transporting ATP Synthase Complex Assembly (GO:0033615)	1/7	0.20651	0.658056	0	0	4.96764	7.836	ATPAF2	C02a.DA.down	GO_Biological_Process_2023
GO_Biological_Process_2023.78066	Monosaccharide Biosynthetic Process (GO:0046364)	1/7	0.20651	0.658056	0	0	4.96764	7.836	DSEL	C02a.DA.down	GO_Biological_Process_2023
GO_Biological_Process_2023.781107	Negative Regulation Of Fatty Acid Oxidation (GO:0046322)	1/7	0.20651	0.658056	0	0	4.96764	7.836	APLP2	C02a.DA.down	GO_Biological_Process_2023
GO_Biological_Process_2023.78268	Negative Regulation Of Keratinocyte Proliferation (GO:0010839)	1/7	0.20651	0.658056	0	0	4.96764	7.836	KLF9	C02a.DA.down	GO_Biological_Process_2023
GO_Biological_Process_2023.78366	Negative Regulation Of Mitochondrial Fusion (GO:0010637)	1/7	0.20651	0.658056	0	0	4.96764	7.836	MUL1	C02a.DA.down	GO_Biological_Process_2023
GO_Biological_Process_2023.78466	Neurotransmitter Receptor Transport, Endosome To Plasma Membrane (GO:0099639)	1/7	0.20651	0.658056	0	0	4.96764	7.836	SCRIB	C02a.DA.down	GO_Biological_Process_2023
GO_Biological_Process_2023.78566	Peptidyl-Lysine Deacetylation (GO:0034983)	1/7	0.20651	0.658056	0	0	4.96764	7.836	HDAC4	C02a.DA.down	GO_Biological_Process_2023
GO_Biological_Process_2023.78666	Peptidyl-Proline Hydroxylation To 4-hydroxy-L-proline (GO:0018401)	1/7	0.20651	0.658056	0	0	4.96764	7.836	P4HA1	C02a.DA.down	GO_Biological_Process_2023
GO_Biological_Process_2023.78766	Plasma Membrane Phospholipid Scrambling (GO:0017121)	1/7	0.20651	0.658056	0	0	4.96764	7.836	PLSCR1	C02a.DA.down	GO_Biological_Process_2023
GO_Biological_Process_2023.78866	Positive Regulation Of Cardiac Epithelial To Mesenchymal Transition (GO:0062043)	1/7	0.20651	0.658056	0	0	4.96764	7.836	TGFBR2	C02a.DA.down	GO_Biological_Process_2023
GO_Biological_Process_2023.78966	Positive Regulation Of Cell Migration By Vascular Endothelial Growth Factor Signaling Pathway (GO:0038089)	1/7	0.20651	0.658056	0	0	4.96764	7.836	MYO1C	C02a.DA.down	GO_Biological_Process_2023
GO_Biological_Process_2023.79066	Positive Regulation Of Fibroblast Migration (GO:0010763)	1/7	0.20651	0.658056	0	0	4.96764	7.836	DMTN	C02a.DA.down	GO_Biological_Process_2023
GO_Biological_Process_2023.791107	Positive Regulation Of Gluconeogenesis (GO:0045722)	1/7	0.20651	0.658056	0	0	4.96764	7.836	FOXO1	C02a.DA.down	GO_Biological_Process_2023
GO_Biological_Process_2023.79268	Positive Regulation Of Isomerase Activity (GO:0010912)	1/7	0.20651	0.658056	0	0	4.96764	7.836	PLSCR1	C02a.DA.down	GO_Biological_Process_2023
GO_Biological_Process_2023.79366	Positive Regulation Of Oligodendrocyte Differentiation (GO:0048714)	1/7	0.20651	0.658056	0	0	4.96764	7.836	TENM4	C02a.DA.down	GO_Biological_Process_2023
GO_Biological_Process_2023.79466	Positive Regulation Of Ryanodine-Sensitive Calcium-Release Channel Activity (GO:0060316)	1/7	0.20651	0.658056	0	0	4.96764	7.836	CALM1	C02a.DA.down	GO_Biological_Process_2023
GO_Biological_Process_2023.79566	Positive Regulation Of Vascular Endothelial Growth Factor Signaling Pathway (GO:1900748)	1/7	0.20651	0.658056	0	0	4.96764	7.836	MYO1C	C02a.DA.down	GO_Biological_Process_2023
GO_Biological_Process_2023.79666	Post-Translational Protein Targeting To Membrane, Translocation (GO:0031204)	1/7	0.20651	0.658056	0	0	4.96764	7.836	HYOU1	C02a.DA.down	GO_Biological_Process_2023
GO_Biological_Process_2023.79766	Postsynaptic Density Organization (GO:0097106)	1/7	0.20651	0.658056	0	0	4.96764	7.836	PTEN	C02a.DA.down	GO_Biological_Process_2023
GO_Biological_Process_2023.79866	Protein Depalmitoylation (GO:0002084)	1/7	0.20651	0.658056	0	0	4.96764	7.836	LYPLAL1	C02a.DA.down	GO_Biological_Process_2023
GO_Biological_Process_2023.79966	Protein Localization To Ciliary Transition Zone (GO:1904491)	1/7	0.20651	0.658056	0	0	4.96764	7.836	MAPK15	C02a.DA.down	GO_Biological_Process_2023
GO_Biological_Process_2023.80066	Protein Localization To Nucleolus (GO:1902570)	1/7	0.20651	0.658056	0	0	4.96764	7.836	WRN	C02a.DA.down	GO_Biological_Process_2023
GO_Biological_Process_2023.801107	Proton-Transporting ATP Synthase Complex Assembly (GO:0043461)	1/7	0.20651	0.658056	0	0	4.96764	7.836	ATPAF2	C02a.DA.down	GO_Biological_Process_2023
GO_Biological_Process_2023.80268	Purine-Containing Compound Metabolic Process (GO:0072521)	1/7	0.20651	0.658056	0	0	4.96764	7.836	MACROD1	C02a.DA.down	GO_Biological_Process_2023
GO_Biological_Process_2023.80366	Regulation Of CD4-positive, Alpha-Beta T Cell Activation (GO:2000514)	1/7	0.20651	0.658056	0	0	4.96764	7.836	TWSG1	C02a.DA.down	GO_Biological_Process_2023
GO_Biological_Process_2023.80466	Regulation Of Cardiac Muscle Cell Action Potential Involved In Regulation Of Contraction (GO:0098909)	1/7	0.20651	0.658056	0	0	4.96764	7.836	CAMK2D	C02a.DA.down	GO_Biological_Process_2023
GO_Biological_Process_2023.80566	Regulation Of Cell Motility (GO:2000145)	6/123	0.211352	0.658947	0	0	1.53153	2.38036	SERPINE2;MINK1;SPINT2;SRCIN1;TRIM32;PLXNA4	C02a.DA.down	GO_Biological_Process_2023
GO_Biological_Process_2023.80666	Heterophilic Cell-Cell Adhesion Via Plasma Membrane Cell Adhesion Molecules (GO:0007157)	3/49	0.212783	0.658947	0	0	1.94584	3.01114	TENM3;TENM4;NECTIN1	C02a.DA.down	GO_Biological_Process_2023
GO_Biological_Process_2023.80766	Intrinsic Apoptotic Signaling Pathway In Response To DNA Damage (GO:0008630)	3/49	0.212783	0.658947	0	0	1.94584	3.01114	BCL2;TMEM109;BCL2L2	C02a.DA.down	GO_Biological_Process_2023
GO_Biological_Process_2023.80866	Proton Transmembrane Transport (GO:1902600)	3/49	0.212783	0.658947	0	0	1.94584	3.01114	RNASEK;ATP6AP2;ATP1B1	C02a.DA.down	GO_Biological_Process_2023
GO_Biological_Process_2023.80966	DNA Replication (GO:0006260)	4/73	0.213103	0.658947	0	0	1.73025	2.67492	POLB;POLE4;WRN;MCM9	C02a.DA.down	GO_Biological_Process_2023
GO_Biological_Process_2023.810104	Positive Regulation Of Secretion By Cell (GO:1903532)	4/73	0.213103	0.658947	0	0	1.73025	2.67492	RAB3A;TMED10;KCNB1;ADAM9	C02a.DA.down	GO_Biological_Process_2023
GO_Biological_Process_2023.811109	Positive Regulation Of Protein-Containing Complex Assembly (GO:0031334)	5/98	0.213921	0.658947	0	0	1.60515	2.47538	SLF2;LCP1;FNIP1;CLU;TTBK1	C02a.DA.down	GO_Biological_Process_2023
GO_Biological_Process_2023.81272	Protein Dephosphorylation (GO:0006470)	6/124	0.21652	0.658947	0	0	1.51848	2.32338	DUSP5;PDPR;PPM1L;PTEN;PPP4R3A;PPP4R3B	C02a.DA.down	GO_Biological_Process_2023
GO_Biological_Process_2023.81367	Regulation Of Chromatin Organization (GO:1902275)	2/27	0.218474	0.658947	0	0	2.3858	3.62902	SETD1A;TLK1	C02a.DA.down	GO_Biological_Process_2023
GO_Biological_Process_2023.81467	Regulation Of Extrinsic Apoptotic Signaling Pathway In Absence Of Ligand (GO:2001239)	2/27	0.218474	0.658947	0	0	2.3858	3.62902	UNC5B;BCL2	C02a.DA.down	GO_Biological_Process_2023
GO_Biological_Process_2023.81566	Regulation Of Mitochondrial Fission (GO:0090140)	2/27	0.218474	0.658947	0	0	2.3858	3.62902	FIS1;MUL1	C02a.DA.down	GO_Biological_Process_2023
GO_Biological_Process_2023.81666	Regulation Of Peptidase Activity (GO:0052547)	2/27	0.218474	0.658947	0	0	2.3858	3.62902	NDUFA13;CTSB	C02a.DA.down	GO_Biological_Process_2023
GO_Biological_Process_2023.81766	Ventricular Septum Morphogenesis (GO:0060412)	2/27	0.218474	0.658947	0	0	2.3858	3.62902	ROBO2;TGFBR2	C02a.DA.down	GO_Biological_Process_2023
GO_Biological_Process_2023.81866	Monoubiquitinated Histone H2A Deubiquitination (GO:0035522)	2/27	0.218474	0.658947	0	0	2.3858	3.62902	TAF4;SUPT7L	C02a.DA.down	GO_Biological_Process_2023
GO_Biological_Process_2023.81966	Monoubiquitinated Histone Deubiquitination (GO:0035521)	2/27	0.218474	0.658947	0	0	2.3858	3.62902	TAF4;SUPT7L	C02a.DA.down	GO_Biological_Process_2023
GO_Biological_Process_2023.82066	Negative Regulation Of Cellular Response To Insulin Stimulus (GO:1900077)	2/27	0.218474	0.658947	0	0	2.3858	3.62902	APLP2;INPP5K	C02a.DA.down	GO_Biological_Process_2023
GO_Biological_Process_2023.821107	Peptidyl-Proline Modification (GO:0018208)	2/27	0.218474	0.658947	0	0	2.3858	3.62902	NTMT1;PPIL6	C02a.DA.down	GO_Biological_Process_2023
GO_Biological_Process_2023.82268	Positive Regulation Of Calcium Ion Transmembrane Transporter Activity (GO:1901021)	2/27	0.218474	0.658947	0	0	2.3858	3.62902	ATP1B1;CALM1	C02a.DA.down	GO_Biological_Process_2023
GO_Biological_Process_2023.82366	Positive Regulation Of Mitotic Cell Cycle (GO:0045931)	2/27	0.218474	0.658947	0	0	2.3858	3.62902	KLHL18;ASNS	C02a.DA.down	GO_Biological_Process_2023
GO_Biological_Process_2023.82466	Axon Development (GO:0061564)	5/99	0.219795	0.658947	0	0	1.58799	2.40591	RAB3A;APLP2;APLP1;MTR;DRD2	C02a.DA.down	GO_Biological_Process_2023
GO_Biological_Process_2023.82566	Intracellular Iron Ion Homeostasis (GO:0006879)	3/50	0.221334	0.658947	0	0	1.90434	2.8719	SLC22A17;FBXL5;SLC39A14	C02a.DA.down	GO_Biological_Process_2023
GO_Biological_Process_2023.82666	Positive Regulation Of Transport (GO:0051050)	3/50	0.221334	0.658947	0	0	1.90434	2.8719	SMPD1;INPP5K;CHCHD10	C02a.DA.down	GO_Biological_Process_2023
GO_Biological_Process_2023.82766	Cellular Response To Starvation (GO:0009267)	6/126	0.226983	0.658947	0	0	1.49301	2.21396	WRN;CLEC16A;ASNS;CARTPT;FNIP1;FOXO1	C02a.DA.down	GO_Biological_Process_2023
GO_Biological_Process_2023.82866	Regulation Of Release Of Sequestered Calcium Ion Into Cytosol (GO:0051279)	3/51	0.229952	0.658947	0	0	1.86457	2.7407	CAMK2D;SRI;CALM1	C02a.DA.down	GO_Biological_Process_2023
GO_Biological_Process_2023.82966	Positive Regulation Of Protein Localization To Cell Periphery (GO:1904377)	3/51	0.229952	0.658947	0	0	1.86457	2.7407	EPB41L2;ATP2B4;SQSTM1	C02a.DA.down	GO_Biological_Process_2023
GO_Biological_Process_2023.83066	Golgi To Plasma Membrane Protein Transport (GO:0043001)	2/28	0.23056	0.658947	0	0	2.29392	3.36574	GGA3;VAMP2	C02a.DA.down	GO_Biological_Process_2023
GO_Biological_Process_2023.831107	Regulation Of Protein Transport (GO:0051223)	2/28	0.23056	0.658947	0	0	2.29392	3.36574	NDFIP2;LCP1	C02a.DA.down	GO_Biological_Process_2023
GO_Biological_Process_2023.83268	Cellular Response To Osmotic Stress (GO:0071470)	2/28	0.23056	0.658947	0	0	2.29392	3.36574	SCN2A;YBX3	C02a.DA.down	GO_Biological_Process_2023
GO_Biological_Process_2023.83365	Negative Regulation Of Wound Healing (GO:0061045)	2/28	0.23056	0.658947	0	0	2.29392	3.36574	SERPINE2;PTEN	C02a.DA.down	GO_Biological_Process_2023
GO_Biological_Process_2023.83465	Regulation Of Calcium Ion-Dependent Exocytosis (GO:0017158)	2/28	0.23056	0.658947	0	0	2.29392	3.36574	SCAMP5;KCNB1	C02a.DA.down	GO_Biological_Process_2023
GO_Biological_Process_2023.83565	Regulation Of Cardiac Muscle Cell Action Potential (GO:0098901)	2/28	0.23056	0.658947	0	0	2.29392	3.36574	CAMK2D;CALM1	C02a.DA.down	GO_Biological_Process_2023
GO_Biological_Process_2023.83665	Regulation Of Cellular Component Organization (GO:0051128)	7/153	0.230705	0.658947	0	0	1.43194	2.10011	CAMK2D;SETD1A;TLK1;PAK6;SPOCK1;STON2;RAB33B	C02a.DA.down	GO_Biological_Process_2023
GO_Biological_Process_2023.83765	Cdc42 Protein Signal Transduction (GO:0032488)	1/8	0.232307	0.658947	0	0	4.25776	6.21503	RHOV	C02a.DA.down	GO_Biological_Process_2023
GO_Biological_Process_2023.83865	DNA Topological Change (GO:0006265)	1/8	0.232307	0.658947	0	0	4.25776	6.21503	TOP3B	C02a.DA.down	GO_Biological_Process_2023
GO_Biological_Process_2023.83965	Regulation Of Epidermis Development (GO:0045682)	1/8	0.232307	0.658947	0	0	4.25776	6.21503	SGPP1	C02a.DA.down	GO_Biological_Process_2023
GO_Biological_Process_2023.84065	Regulation Of Fertilization (GO:0080154)	1/8	0.232307	0.658947	0	0	4.25776	6.21503	CFAP69	C02a.DA.down	GO_Biological_Process_2023
GO_Biological_Process_2023.841106	Regulation Of Generation Of Precursor Metabolites And Energy (GO:0043467)	1/8	0.232307	0.658947	0	0	4.25776	6.21503	PGAM1	C02a.DA.down	GO_Biological_Process_2023
GO_Biological_Process_2023.84267	Regulation Of Glucan Biosynthetic Process (GO:0010962)	1/8	0.232307	0.658947	0	0	4.25776	6.21503	INPP5K	C02a.DA.down	GO_Biological_Process_2023
GO_Biological_Process_2023.84365	RISC Complex Assembly (GO:0070922)	1/8	0.232307	0.658947	0	0	4.25776	6.21503	HEXIM1	C02a.DA.down	GO_Biological_Process_2023
GO_Biological_Process_2023.84465	Regulation Of Heme Biosynthetic Process (GO:0070453)	1/8	0.232307	0.658947	0	0	4.25776	6.21503	TMEM14A	C02a.DA.down	GO_Biological_Process_2023
GO_Biological_Process_2023.84565	Actin Filament Network Formation (GO:0051639)	1/8	0.232307	0.658947	0	0	4.25776	6.21503	LCP1	C02a.DA.down	GO_Biological_Process_2023
GO_Biological_Process_2023.84665	Regulation Of Macrophage Migration (GO:1905521)	1/8	0.232307	0.658947	0	0	4.25776	6.21503	MTUS1	C02a.DA.down	GO_Biological_Process_2023
GO_Biological_Process_2023.84765	Angiotensin Maturation (GO:0002003)	1/8	0.232307	0.658947	0	0	4.25776	6.21503	ATP6AP2	C02a.DA.down	GO_Biological_Process_2023
GO_Biological_Process_2023.84865	Cardioblast Differentiation (GO:0010002)	1/8	0.232307	0.658947	0	0	4.25776	6.21503	SRF	C02a.DA.down	GO_Biological_Process_2023
GO_Biological_Process_2023.84965	Regulation Of Sterol Biosynthetic Process (GO:0106118)	1/8	0.232307	0.658947	0	0	4.25776	6.21503	ERLIN2	C02a.DA.down	GO_Biological_Process_2023
GO_Biological_Process_2023.85065	Cellular Response To Muramyl Dipeptide (GO:0071225)	1/8	0.232307	0.658947	0	0	4.25776	6.21503	TRIM41	C02a.DA.down	GO_Biological_Process_2023
GO_Biological_Process_2023.851106	Cellular Response To Sterol Depletion (GO:0071501)	1/8	0.232307	0.658947	0	0	4.25776	6.21503	ERLIN2	C02a.DA.down	GO_Biological_Process_2023
GO_Biological_Process_2023.85267	Regulation Of Urine Volume (GO:0035809)	1/8	0.232307	0.658947	0	0	4.25776	6.21503	INPP5K	C02a.DA.down	GO_Biological_Process_2023
GO_Biological_Process_2023.85365	Regulation Of Vesicle Fusion (GO:0031338)	1/8	0.232307	0.658947	0	0	4.25776	6.21503	RAB3A	C02a.DA.down	GO_Biological_Process_2023
GO_Biological_Process_2023.85465	Ribonucleoside Bisphosphate Catabolic Process (GO:0034031)	1/8	0.232307	0.658947	0	0	4.25776	6.21503	FITM2	C02a.DA.down	GO_Biological_Process_2023
GO_Biological_Process_2023.85565	Selenocysteine Incorporation (GO:0001514)	1/8	0.232307	0.658947	0	0	4.25776	6.21503	SECISBP2	C02a.DA.down	GO_Biological_Process_2023
GO_Biological_Process_2023.85665	Semaphorin-Plexin Signaling Pathway Involved In Axon Guidance (GO:1902287)	1/8	0.232307	0.658947	0	0	4.25776	6.21503	PLXNA4	C02a.DA.down	GO_Biological_Process_2023
GO_Biological_Process_2023.85765	Endosome To Melanosome Transport (GO:0035646)	1/8	0.232307	0.658947	0	0	4.25776	6.21503	AP1M1	C02a.DA.down	GO_Biological_Process_2023
GO_Biological_Process_2023.85865	Endosome To Pigment Granule Transport (GO:0043485)	1/8	0.232307	0.658947	0	0	4.25776	6.21503	AP1M1	C02a.DA.down	GO_Biological_Process_2023
GO_Biological_Process_2023.85965	Fructose 1,6-Bisphosphate Metabolic Process (GO:0030388)	1/8	0.232307	0.658947	0	0	4.25776	6.21503	PFKP	C02a.DA.down	GO_Biological_Process_2023
GO_Biological_Process_2023.86065	Glucan Metabolic Process (GO:0044042)	1/8	0.232307	0.658947	0	0	4.25776	6.21503	PRKAG2	C02a.DA.down	GO_Biological_Process_2023
GO_Biological_Process_2023.861106	Translational Readthrough (GO:0006451)	1/8	0.232307	0.658947	0	0	4.25776	6.21503	SECISBP2	C02a.DA.down	GO_Biological_Process_2023
GO_Biological_Process_2023.86267	Triglyceride-Rich Lipoprotein Particle Remodeling (GO:0034370)	1/8	0.232307	0.658947	0	0	4.25776	6.21503	LCP1	C02a.DA.down	GO_Biological_Process_2023
GO_Biological_Process_2023.86365	Leptin-Mediated Signaling Pathway (GO:0033210)	1/8	0.232307	0.658947	0	0	4.25776	6.21503	BBS4	C02a.DA.down	GO_Biological_Process_2023
GO_Biological_Process_2023.86465	Manganese Ion Transport (GO:0006828)	1/8	0.232307	0.658947	0	0	4.25776	6.21503	SLC39A14	C02a.DA.down	GO_Biological_Process_2023
GO_Biological_Process_2023.86565	Membrane Lipid Catabolic Process (GO:0046466)	1/8	0.232307	0.658947	0	0	4.25776	6.21503	SGPL1	C02a.DA.down	GO_Biological_Process_2023
GO_Biological_Process_2023.86665	Mitochondrial Fragmentation Involved In Apoptotic Process (GO:0043653)	1/8	0.232307	0.658947	0	0	4.25776	6.21503	FIS1	C02a.DA.down	GO_Biological_Process_2023
GO_Biological_Process_2023.86765	Monocyte Activation (GO:0042117)	1/8	0.232307	0.658947	0	0	4.25776	6.21503	ADAM9	C02a.DA.down	GO_Biological_Process_2023
GO_Biological_Process_2023.86865	Negative Regulation Of Platelet Aggregation (GO:0090331)	1/8	0.232307	0.658947	0	0	4.25776	6.21503	SERPINE2	C02a.DA.down	GO_Biological_Process_2023
GO_Biological_Process_2023.86965	Negative Regulation Of Transporter Activity (GO:0032410)	1/8	0.232307	0.658947	0	0	4.25776	6.21503	NDFIP2	C02a.DA.down	GO_Biological_Process_2023
GO_Biological_Process_2023.87065	Nucleoside Diphosphate Metabolic Process (GO:0009132)	1/8	0.232307	0.658947	0	0	4.25776	6.21503	ENTPD5	C02a.DA.down	GO_Biological_Process_2023
GO_Biological_Process_2023.871106	Peroxisomal Transport (GO:0043574)	1/8	0.232307	0.658947	0	0	4.25776	6.21503	PEX6	C02a.DA.down	GO_Biological_Process_2023
GO_Biological_Process_2023.87267	Peroxisome Fission (GO:0016559)	1/8	0.232307	0.658947	0	0	4.25776	6.21503	FIS1	C02a.DA.down	GO_Biological_Process_2023
GO_Biological_Process_2023.87365	Phosphatidylglycerol Acyl-Chain Remodeling (GO:0036148)	1/8	0.232307	0.658947	0	0	4.25776	6.21503	MBOAT2	C02a.DA.down	GO_Biological_Process_2023
GO_Biological_Process_2023.87465	Positive Regulation Of Actin Cytoskeleton Reorganization (GO:2000251)	1/8	0.232307	0.658947	0	0	4.25776	6.21503	BAIAP2L1	C02a.DA.down	GO_Biological_Process_2023
GO_Biological_Process_2023.87565	Positive Regulation Of Blood Pressure (GO:0045777)	1/8	0.232307	0.658947	0	0	4.25776	6.21503	CARTPT	C02a.DA.down	GO_Biological_Process_2023
GO_Biological_Process_2023.87665	Positive Regulation Of Ligase Activity (GO:0051351)	1/8	0.232307	0.658947	0	0	4.25776	6.21503	ATPSCKMT	C02a.DA.down	GO_Biological_Process_2023
GO_Biological_Process_2023.87765	Positive Regulation Of Macrophage Cytokine Production (GO:0060907)	1/8	0.232307	0.658947	0	0	4.25776	6.21503	SEMA7A	C02a.DA.down	GO_Biological_Process_2023
GO_Biological_Process_2023.87865	Positive Regulation Of Mast Cell Degranulation (GO:0043306)	1/8	0.232307	0.658947	0	0	4.25776	6.21503	VAMP7	C02a.DA.down	GO_Biological_Process_2023
GO_Biological_Process_2023.87965	Positive Regulation Of Membrane Invagination (GO:1905155)	1/8	0.232307	0.658947	0	0	4.25776	6.21503	APLP2	C02a.DA.down	GO_Biological_Process_2023
GO_Biological_Process_2023.88065	Positive Regulation Of Mitochondrial Membrane Permeability Involved In Apoptotic Process (GO:1902110)	1/8	0.232307	0.658947	0	0	4.25776	6.21503	RHOT1	C02a.DA.down	GO_Biological_Process_2023
GO_Biological_Process_2023.881106	Positive Regulation Of Tumor Necrosis Factor-Mediated Signaling Pathway (GO:1903265)	1/8	0.232307	0.658947	0	0	4.25776	6.21503	CPNE1	C02a.DA.down	GO_Biological_Process_2023
GO_Biological_Process_2023.88267	Positive Regulation Of Ubiquitin Protein Ligase Activity (GO:1904668)	1/8	0.232307	0.658947	0	0	4.25776	6.21503	PTEN	C02a.DA.down	GO_Biological_Process_2023
GO_Biological_Process_2023.88365	Presynaptic Membrane Assembly (GO:0097105)	1/8	0.232307	0.658947	0	0	4.25776	6.21503	PTEN	C02a.DA.down	GO_Biological_Process_2023
GO_Biological_Process_2023.88465	Proline Transport (GO:0015824)	1/8	0.232307	0.658947	0	0	4.25776	6.21503	SLC6A17	C02a.DA.down	GO_Biological_Process_2023
GO_Biological_Process_2023.88565	Protein Hexamerization (GO:0034214)	1/8	0.232307	0.658947	0	0	4.25776	6.21503	LRRC8C	C02a.DA.down	GO_Biological_Process_2023
GO_Biological_Process_2023.88665	Protein Localization To Perinuclear Region Of Cytoplasm (GO:1905719)	1/8	0.232307	0.658947	0	0	4.25776	6.21503	SQSTM1	C02a.DA.down	GO_Biological_Process_2023
GO_Biological_Process_2023.88765	Purine Nucleoside Bisphosphate Catabolic Process (GO:0034034)	1/8	0.232307	0.658947	0	0	4.25776	6.21503	FITM2	C02a.DA.down	GO_Biological_Process_2023
GO_Biological_Process_2023.88865	Regulation Of ER-associated Ubiquitin-Dependent Protein Catabolic Process (GO:1903069)	1/8	0.232307	0.658947	0	0	4.25776	6.21503	NFE2L2	C02a.DA.down	GO_Biological_Process_2023
GO_Biological_Process_2023.88965	Regulation Of Angiotensin Levels In Blood (GO:0002002)	1/8	0.232307	0.658947	0	0	4.25776	6.21503	ATP6AP2	C02a.DA.down	GO_Biological_Process_2023
GO_Biological_Process_2023.89065	Regulation Of Ras Protein Signal Transduction (GO:0046578)	4/76	0.233901	0.658947	0	0	1.65789	2.40868	ARHGEF28;EPS8L1;LZTR1;SQSTM1	C02a.DA.down	GO_Biological_Process_2023
GO_Biological_Process_2023.891106	Phosphorylation (GO:0016310)	17/429	0.234206	0.658947	0	0	1.23447	1.79191	CDK17;EPHA5;CDKL3;CAMK2D;CERK;MINK1;PRKAG2;TTBK1;TGFBR2;GK5;GNPTAB;TOLLIP;RB1CC1;TLK1;PAK6;TAF4;TAF3	C02a.DA.down	GO_Biological_Process_2023
GO_Biological_Process_2023.89267	Protein Stabilization (GO:0050821)	9/208	0.236751	0.658947	0	0	1.35121	1.94675	BAG2;PTGES3;PEX6;PTEN;MUL1;TRIM37;ATP1B1;CLU;ZBED3	C02a.DA.down	GO_Biological_Process_2023
GO_Biological_Process_2023.89365	Rho Protein Signal Transduction (GO:0007266)	3/52	0.23863	0.658947	0	0	1.82642	2.61697	EPS8L1;RHOV;ARHGAP5	C02a.DA.down	GO_Biological_Process_2023
GO_Biological_Process_2023.89465	Cellular Response To Ionizing Radiation (GO:0071479)	3/52	0.23863	0.658947	0	0	1.82642	2.61697	WRN;TMEM109;TNKS1BP1	C02a.DA.down	GO_Biological_Process_2023
GO_Biological_Process_2023.89564	Negative Regulation Of Innate Immune Response (GO:0045824)	3/52	0.23863	0.658947	0	0	1.82642	2.61697	MYO1C;MUL1;DTX4	C02a.DA.down	GO_Biological_Process_2023
GO_Biological_Process_2023.89664	Neurotransmitter Transport (GO:0006836)	3/52	0.23863	0.658947	0	0	1.82642	2.61697	SNAP25;SYNJ1;SYN2	C02a.DA.down	GO_Biological_Process_2023
GO_Biological_Process_2023.89764	TOR Signaling (GO:0031929)	2/29	0.242688	0.658947	0	0	2.20885	3.12768	FNIP1;LAMTOR4	C02a.DA.down	GO_Biological_Process_2023
GO_Biological_Process_2023.89864	Regulation Of Striated Muscle Contraction (GO:0006942)	2/29	0.242688	0.658947	0	0	2.20885	3.12768	SRI;CALM1	C02a.DA.down	GO_Biological_Process_2023
GO_Biological_Process_2023.89964	Regulation Of Voltage-Gated Calcium Channel Activity (GO:1901385)	2/29	0.242688	0.658947	0	0	2.20885	3.12768	CACNB2;SRI	C02a.DA.down	GO_Biological_Process_2023
GO_Biological_Process_2023.90063	Chondrocyte Differentiation (GO:0002062)	2/29	0.242688	0.658947	0	0	2.20885	3.12768	CCN3;SLC39A14	C02a.DA.down	GO_Biological_Process_2023
GO_Biological_Process_2023.901105	Vacuolar Acidification (GO:0007035)	2/29	0.242688	0.658947	0	0	2.20885	3.12768	RNASEK;ATP6AP2	C02a.DA.down	GO_Biological_Process_2023
GO_Biological_Process_2023.90265	Lipid Droplet Organization (GO:0034389)	2/29	0.242688	0.658947	0	0	2.20885	3.12768	CDS1;FITM2	C02a.DA.down	GO_Biological_Process_2023
GO_Biological_Process_2023.90363	Positive Regulation Of Calcium Ion Transport (GO:0051928)	2/29	0.242688	0.658947	0	0	2.20885	3.12768	CACNB2;ATP2B1	C02a.DA.down	GO_Biological_Process_2023
GO_Biological_Process_2023.90463	Regulation Of Blood Coagulation (GO:0030193)	2/29	0.242688	0.658947	0	0	2.20885	3.12768	DMTN;SERPINE2	C02a.DA.down	GO_Biological_Process_2023
GO_Biological_Process_2023.90563	Protein Homooligomerization (GO:0051260)	6/129	0.242973	0.658947	0	0	1.45637	2.06048	APLP2;ME1;ACOT13;CLU;KCNJ2;ASIC1	C02a.DA.down	GO_Biological_Process_2023
GO_Biological_Process_2023.90663	Regulation Of Proteasomal Protein Catabolic Process (GO:0061136)	3/53	0.247363	0.658947	0	0	1.7898	2.50016	TMF1;BAG2;GLMN	C02a.DA.down	GO_Biological_Process_2023
GO_Biological_Process_2023.90763	Mitochondrial Transport (GO:0006839)	3/53	0.247363	0.658947	0	0	1.7898	2.50016	FIS1;AIP;BCL2	C02a.DA.down	GO_Biological_Process_2023
GO_Biological_Process_2023.90863	Negative Regulation Of Protein Modification Process (GO:0031400)	4/78	0.248028	0.658947	0	0	1.61292	2.24875	PTEN;ATP2B4;INPP5K;ZBED3	C02a.DA.down	GO_Biological_Process_2023
GO_Biological_Process_2023.90963	Regulation Of Cell Migration (GO:0030334)	17/434	0.248573	0.658947	0	0	1.21935	1.69736	SEMA7A;SERPINE2;APLP2;MINK1;PTEN;SRCIN1;MAPK15;MIEN1;MYO1C;MGAT5;BRMS1L;ADAM9;CPNE3;SUDS3;DRD2;TRIM32;PLXNA4	C02a.DA.down	GO_Biological_Process_2023
GO_Biological_Process_2023.910102	Positive Regulation Of Kinase Activity (GO:0033674)	5/104	0.249857	0.658947	0	0	1.5074	2.09056	JTB;PRKAG2;SNX9;MAPRE3;CARTPT	C02a.DA.down	GO_Biological_Process_2023
GO_Biological_Process_2023.911107	Organelle Assembly (GO:0070925)	13/322	0.250471	0.658947	0	0	1.25758	1.74101	GSN;FBXW8;IST1;VTA1;TXNDC15;KIF27;CDC14A;IFT74;RB1CC1;CHMP3;BBS4;ATG2B;AP1M1	C02a.DA.down	GO_Biological_Process_2023
GO_Biological_Process_2023.91267	Regulation Of Dendritic Spine Morphogenesis (GO:0061001)	2/30	0.254841	0.658947	0	0	2.12985	2.91175	PTEN;SRCIN1	C02a.DA.down	GO_Biological_Process_2023
GO_Biological_Process_2023.91364	Regulation Of Potassium Ion Transport (GO:0043266)	2/30	0.254841	0.658947	0	0	2.12985	2.91175	KCNN2;DRD2	C02a.DA.down	GO_Biological_Process_2023
GO_Biological_Process_2023.91464	Negative Regulation Of Calcium Ion Transmembrane Transporter Activity (GO:1901020)	2/30	0.254841	0.658947	0	0	2.12985	2.91175	SRI;CALM1	C02a.DA.down	GO_Biological_Process_2023
GO_Biological_Process_2023.91563	Negative Regulation Of Carbohydrate Metabolic Process (GO:0045912)	2/30	0.254841	0.658947	0	0	2.12985	2.91175	HDAC4;CBFA2T3	C02a.DA.down	GO_Biological_Process_2023
GO_Biological_Process_2023.91663	Negative Regulation Of Peptidyl-Tyrosine Phosphorylation (GO:0050732)	2/30	0.254841	0.658947	0	0	2.12985	2.91175	DMTN;SRCIN1	C02a.DA.down	GO_Biological_Process_2023
GO_Biological_Process_2023.91763	Nucleic Acid Metabolic Process (GO:0090304)	2/30	0.254841	0.658947	0	0	2.12985	2.91175	WRN;KPNA2	C02a.DA.down	GO_Biological_Process_2023
GO_Biological_Process_2023.91862	Prostaglandin Metabolic Process (GO:0006693)	2/30	0.254841	0.658947	0	0	2.12985	2.91175	PTGES3;PRXL2B	C02a.DA.down	GO_Biological_Process_2023
GO_Biological_Process_2023.91962	Regulation Of Neuron Apoptotic Process (GO:0043523)	5/105	0.255993	0.658947	0	0	1.49225	2.03335	UNC5B;KCNB1;BCL2;FAIM2;CLU	C02a.DA.down	GO_Biological_Process_2023
GO_Biological_Process_2023.92062	Cellular Response To Organonitrogen Compound (GO:0071417)	5/105	0.255993	0.658947	0	0	1.49225	2.03335	DMTN;ATP2B4;INPP5K;LAMTOR4;CLU	C02a.DA.down	GO_Biological_Process_2023
GO_Biological_Process_2023.921105	Lysosomal Transport (GO:0007041)	5/105	0.255993	0.658947	0	0	1.49225	2.03335	VPS18;VAMP7;GGA3;CLEC16A;CHMP3	C02a.DA.down	GO_Biological_Process_2023
GO_Biological_Process_2023.92264	Negative Regulation Of MAPK Cascade (GO:0043409)	5/105	0.255993	0.658947	0	0	1.49225	2.03335	DUSP5;SMPD1;PTEN;INPP5K;FOXO1	C02a.DA.down	GO_Biological_Process_2023
GO_Biological_Process_2023.92362	Negative Regulation Of Protein Modification By Small Protein Conjugation Or Removal (GO:1903321)	3/54	0.256145	0.658947	0	0	1.75461	2.38981	IVNS1ABP;BAG2;SQSTM1	C02a.DA.down	GO_Biological_Process_2023
GO_Biological_Process_2023.92462	Negative Regulation Of Protein Ubiquitination (GO:0031397)	3/54	0.256145	0.658947	0	0	1.75461	2.38981	IVNS1ABP;BAG2;SQSTM1	C02a.DA.down	GO_Biological_Process_2023
GO_Biological_Process_2023.92562	Regulation Of Cellular Response To Oxidative Stress (GO:1900407)	1/9	0.257267	0.658947	0	0	3.72535	5.05768	NFE2L2	C02a.DA.down	GO_Biological_Process_2023
GO_Biological_Process_2023.92662	Regulation Of Long-Term Synaptic Depression (GO:1900452)	1/9	0.257267	0.658947	0	0	3.72535	5.05768	KCNB1	C02a.DA.down	GO_Biological_Process_2023
GO_Biological_Process_2023.92762	Regulation Of Mast Cell Activation (GO:0033003)	1/9	0.257267	0.658947	0	0	3.72535	5.05768	PLSCR1	C02a.DA.down	GO_Biological_Process_2023
GO_Biological_Process_2023.92862	Arachidonate Transport (GO:1903963)	1/9	0.257267	0.658947	0	0	3.72535	5.05768	DRD2	C02a.DA.down	GO_Biological_Process_2023
GO_Biological_Process_2023.92962	Arachidonic Acid Secretion (GO:0050482)	1/9	0.257267	0.658947	0	0	3.72535	5.05768	DRD2	C02a.DA.down	GO_Biological_Process_2023
GO_Biological_Process_2023.93062	Axon Regeneration (GO:0031103)	1/9	0.257267	0.658947	0	0	3.72535	5.05768	MTR	C02a.DA.down	GO_Biological_Process_2023
GO_Biological_Process_2023.931105	Regulation Of Postsynaptic Neurotransmitter Receptor Activity (GO:0098962)	1/9	0.257267	0.658947	0	0	3.72535	5.05768	NPTX2	C02a.DA.down	GO_Biological_Process_2023
GO_Biological_Process_2023.93264	Calcium Ion Transport Into Cytosol (GO:0060402)	1/9	0.257267	0.658947	0	0	3.72535	5.05768	SLC8A1	C02a.DA.down	GO_Biological_Process_2023
GO_Biological_Process_2023.93362	Camera-Type Eye Morphogenesis (GO:0048593)	1/9	0.257267	0.658947	0	0	3.72535	5.05768	TENM3	C02a.DA.down	GO_Biological_Process_2023
GO_Biological_Process_2023.93462	Carbohydrate Phosphorylation (GO:0046835)	1/9	0.257267	0.658947	0	0	3.72535	5.05768	GNPTAB	C02a.DA.down	GO_Biological_Process_2023
GO_Biological_Process_2023.93562	Carnitine Metabolic Process (GO:0009437)	1/9	0.257267	0.658947	0	0	3.72535	5.05768	CROT	C02a.DA.down	GO_Biological_Process_2023
GO_Biological_Process_2023.93662	Regulation Of Store-Operated Calcium Entry (GO:2001256)	1/9	0.257267	0.658947	0	0	3.72535	5.05768	STIM1	C02a.DA.down	GO_Biological_Process_2023
GO_Biological_Process_2023.93762	Regulation Of Tau-Protein Kinase Activity (GO:1902947)	1/9	0.257267	0.658947	0	0	3.72535	5.05768	CLU	C02a.DA.down	GO_Biological_Process_2023
GO_Biological_Process_2023.93862	Regulation Of Transmembrane Transporter Activity (GO:0022898)	1/9	0.257267	0.658947	0	0	3.72535	5.05768	BCL2	C02a.DA.down	GO_Biological_Process_2023
GO_Biological_Process_2023.93962	Chondroitin Sulfate Proteoglycan Metabolic Process (GO:0050654)	1/9	0.257267	0.658947	0	0	3.72535	5.05768	DSEL	C02a.DA.down	GO_Biological_Process_2023
GO_Biological_Process_2023.94062	Response To Histamine (GO:0034776)	1/9	0.257267	0.658947	0	0	3.72535	5.05768	DRD2	C02a.DA.down	GO_Biological_Process_2023
GO_Biological_Process_2023.941105	Response To Laminar Fluid Shear Stress (GO:0034616)	1/9	0.257267	0.658947	0	0	3.72535	5.05768	NFE2L2	C02a.DA.down	GO_Biological_Process_2023
GO_Biological_Process_2023.94264	Response To Type I Interferon (GO:0034340)	1/9	0.257267	0.658947	0	0	3.72535	5.05768	SMPD1	C02a.DA.down	GO_Biological_Process_2023
GO_Biological_Process_2023.94362	Dopamine Transport (GO:0015872)	1/9	0.257267	0.658947	0	0	3.72535	5.05768	MAPK15	C02a.DA.down	GO_Biological_Process_2023
GO_Biological_Process_2023.94462	Dosage Compensation (GO:0007549)	1/9	0.257267	0.658947	0	0	3.72535	5.05768	RBM15	C02a.DA.down	GO_Biological_Process_2023
GO_Biological_Process_2023.94562	Embryonic Eye Morphogenesis (GO:0048048)	1/9	0.257267	0.658947	0	0	3.72535	5.05768	RARG	C02a.DA.down	GO_Biological_Process_2023
GO_Biological_Process_2023.94662	Epithelial Cilium Movement Involved In Determination Of Left/Right Asymmetry (GO:0060287)	1/9	0.257267	0.658947	0	0	3.72535	5.05768	CCDC40	C02a.DA.down	GO_Biological_Process_2023
GO_Biological_Process_2023.94762	Excitatory Synapse Assembly (GO:1904861)	1/9	0.257267	0.658947	0	0	3.72535	5.05768	PTEN	C02a.DA.down	GO_Biological_Process_2023
GO_Biological_Process_2023.94862	Synaptic Vesicle Fusion To Presynaptic Active Zone Membrane (GO:0031629)	1/9	0.257267	0.658947	0	0	3.72535	5.05768	SNAP25	C02a.DA.down	GO_Biological_Process_2023
GO_Biological_Process_2023.94962	Telomere Maintenance Via Recombination (GO:0000722)	1/9	0.257267	0.658947	0	0	3.72535	5.05768	PTEN	C02a.DA.down	GO_Biological_Process_2023
GO_Biological_Process_2023.95062	Fructose 6-Phosphate Metabolic Process (GO:0006002)	1/9	0.257267	0.658947	0	0	3.72535	5.05768	PFKP	C02a.DA.down	GO_Biological_Process_2023
GO_Biological_Process_2023.951105	Telomeric Loop Disassembly (GO:0090657)	1/9	0.257267	0.658947	0	0	3.72535	5.05768	WRN	C02a.DA.down	GO_Biological_Process_2023
GO_Biological_Process_2023.95264	Tetrapyrrole Metabolic Process (GO:0033013)	1/9	0.257267	0.658947	0	0	3.72535	5.05768	MTR	C02a.DA.down	GO_Biological_Process_2023
GO_Biological_Process_2023.95362	Glycosphingolipid Catabolic Process (GO:0046479)	1/9	0.257267	0.658947	0	0	3.72535	5.05768	NEU1	C02a.DA.down	GO_Biological_Process_2023
GO_Biological_Process_2023.95462	Vasoconstriction (GO:0042310)	1/9	0.257267	0.658947	0	0	3.72535	5.05768	SLC8A1	C02a.DA.down	GO_Biological_Process_2023
GO_Biological_Process_2023.95562	Vesicle Fusion With Vacuole (GO:0051469)	1/9	0.257267	0.658947	0	0	3.72535	5.05768	CHMP3	C02a.DA.down	GO_Biological_Process_2023
GO_Biological_Process_2023.95662	Homocysteine Metabolic Process (GO:0050667)	1/9	0.257267	0.658947	0	0	3.72535	5.05768	MTR	C02a.DA.down	GO_Biological_Process_2023
GO_Biological_Process_2023.95762	Iron Ion Transmembrane Transport (GO:0034755)	1/9	0.257267	0.658947	0	0	3.72535	5.05768	SLC39A14	C02a.DA.down	GO_Biological_Process_2023
GO_Biological_Process_2023.95862	Leucine Transport (GO:0015820)	1/9	0.257267	0.658947	0	0	3.72535	5.05768	SLC6A17	C02a.DA.down	GO_Biological_Process_2023
GO_Biological_Process_2023.95962	Lipid Import Into Cell (GO:0140354)	1/9	0.257267	0.658947	0	0	3.72535	5.05768	SLC27A1	C02a.DA.down	GO_Biological_Process_2023
GO_Biological_Process_2023.96062	Long-Chain Fatty Acid Import Into Cell (GO:0044539)	1/9	0.257267	0.658947	0	0	3.72535	5.05768	SLC27A1	C02a.DA.down	GO_Biological_Process_2023
GO_Biological_Process_2023.961105	Mitochondrion Morphogenesis (GO:0070584)	1/9	0.257267	0.658947	0	0	3.72535	5.05768	FIS1	C02a.DA.down	GO_Biological_Process_2023
GO_Biological_Process_2023.96264	Multivesicular Body-Lysosome Fusion (GO:0061763)	1/9	0.257267	0.658947	0	0	3.72535	5.05768	CHMP3	C02a.DA.down	GO_Biological_Process_2023
GO_Biological_Process_2023.96362	Muscle Cell Migration (GO:0014812)	1/9	0.257267	0.658947	0	0	3.72535	5.05768	CCN3	C02a.DA.down	GO_Biological_Process_2023
GO_Biological_Process_2023.96462	Myelin Assembly (GO:0032288)	1/9	0.257267	0.658947	0	0	3.72535	5.05768	TENM4	C02a.DA.down	GO_Biological_Process_2023
GO_Biological_Process_2023.96562	Myeloid Dendritic Cell Differentiation (GO:0043011)	1/9	0.257267	0.658947	0	0	3.72535	5.05768	TGFBR2	C02a.DA.down	GO_Biological_Process_2023
GO_Biological_Process_2023.96662	Negative Regulation Of Alpha-Beta T Cell Proliferation (GO:0046642)	1/9	0.257267	0.658947	0	0	3.72535	5.05768	TWSG1	C02a.DA.down	GO_Biological_Process_2023
GO_Biological_Process_2023.96762	Negative Regulation Of Bone Resorption (GO:0045779)	1/9	0.257267	0.658947	0	0	3.72535	5.05768	CARTPT	C02a.DA.down	GO_Biological_Process_2023
GO_Biological_Process_2023.96862	Negative Regulation Of Establishment Of Protein Localization (GO:1904950)	1/9	0.257267	0.658947	0	0	3.72535	5.05768	NDFIP2	C02a.DA.down	GO_Biological_Process_2023
GO_Biological_Process_2023.96962	Negative Regulation Of Muscle Cell Apoptotic Process (GO:0010656)	1/9	0.257267	0.658947	0	0	3.72535	5.05768	DIPK2A	C02a.DA.down	GO_Biological_Process_2023
GO_Biological_Process_2023.97061	Negative Regulation Of Necroptotic Process (GO:0060546)	1/9	0.257267	0.658947	0	0	3.72535	5.05768	YBX3	C02a.DA.down	GO_Biological_Process_2023
GO_Biological_Process_2023.971104	Negative Regulation Of Phosphatidylinositol 3-Kinase Signaling (GO:0014067)	1/9	0.257267	0.658947	0	0	3.72535	5.05768	PTEN	C02a.DA.down	GO_Biological_Process_2023
GO_Biological_Process_2023.97263	Negative Regulation Of Protein Maturation (GO:1903318)	1/9	0.257267	0.658947	0	0	3.72535	5.05768	SERPINE2	C02a.DA.down	GO_Biological_Process_2023
GO_Biological_Process_2023.97361	Neuron Projection Regeneration (GO:0031102)	1/9	0.257267	0.658947	0	0	3.72535	5.05768	MTR	C02a.DA.down	GO_Biological_Process_2023
GO_Biological_Process_2023.97461	Neurotransmitter Receptor Transport To Postsynaptic Membrane (GO:0098969)	1/9	0.257267	0.658947	0	0	3.72535	5.05768	SCRIB	C02a.DA.down	GO_Biological_Process_2023
GO_Biological_Process_2023.97561	Nucleoside Metabolic Process (GO:0009116)	1/9	0.257267	0.658947	0	0	3.72535	5.05768	MACROD1	C02a.DA.down	GO_Biological_Process_2023
GO_Biological_Process_2023.97661	Oligosaccharide Catabolic Process (GO:0009313)	1/9	0.257267	0.658947	0	0	3.72535	5.05768	NEU1	C02a.DA.down	GO_Biological_Process_2023
GO_Biological_Process_2023.97761	Peptidyl-Lysine Acetylation (GO:0018394)	1/9	0.257267	0.658947	0	0	3.72535	5.05768	BLOC1S1	C02a.DA.down	GO_Biological_Process_2023
GO_Biological_Process_2023.97861	Phosphatidylethanolamine Biosynthetic Process (GO:0006646)	1/9	0.257267	0.658947	0	0	3.72535	5.05768	SLC27A1	C02a.DA.down	GO_Biological_Process_2023
GO_Biological_Process_2023.97961	Phosphatidylglycerol Biosynthetic Process (GO:0006655)	1/9	0.257267	0.658947	0	0	3.72535	5.05768	SLC27A1	C02a.DA.down	GO_Biological_Process_2023
GO_Biological_Process_2023.98061	Positive Regulation Of Mesenchymal Cell Proliferation (GO:0002053)	1/9	0.257267	0.658947	0	0	3.72535	5.05768	TGFBR2	C02a.DA.down	GO_Biological_Process_2023
GO_Biological_Process_2023.981104	Positive Regulation Of Mitochondrial Membrane Permeability (GO:0035794)	1/9	0.257267	0.658947	0	0	3.72535	5.05768	CHCHD10	C02a.DA.down	GO_Biological_Process_2023
GO_Biological_Process_2023.98263	Positive Regulation Of Phagocytosis, Engulfment (GO:0060100)	1/9	0.257267	0.658947	0	0	3.72535	5.05768	APLP2	C02a.DA.down	GO_Biological_Process_2023
GO_Biological_Process_2023.98361	Positive Regulation Of rRNA Processing (GO:2000234)	1/9	0.257267	0.658947	0	0	3.72535	5.05768	HEATR1	C02a.DA.down	GO_Biological_Process_2023
GO_Biological_Process_2023.98461	Positive Regulation Of Smooth Muscle Contraction (GO:0045987)	1/9	0.257267	0.658947	0	0	3.72535	5.05768	SRF	C02a.DA.down	GO_Biological_Process_2023
GO_Biological_Process_2023.98560	Positive Regulation Of Sodium Ion Transmembrane Transport (GO:1902307)	1/9	0.257267	0.658947	0	0	3.72535	5.05768	ATP1B1	C02a.DA.down	GO_Biological_Process_2023
GO_Biological_Process_2023.98660	Presynaptic Membrane Organization (GO:0097090)	1/9	0.257267	0.658947	0	0	3.72535	5.05768	PTEN	C02a.DA.down	GO_Biological_Process_2023
GO_Biological_Process_2023.98760	Protein K11-linked Deubiquitination (GO:0035871)	1/9	0.257267	0.658947	0	0	3.72535	5.05768	USP37	C02a.DA.down	GO_Biological_Process_2023
GO_Biological_Process_2023.98859	Protein O-linked Glycosylation Via Serine (GO:0018242)	1/9	0.257267	0.658947	0	0	3.72535	5.05768	GALNT16	C02a.DA.down	GO_Biological_Process_2023
GO_Biological_Process_2023.98959	Protein O-linked Glycosylation Via Threonine (GO:0018243)	1/9	0.257267	0.658947	0	0	3.72535	5.05768	GALNT16	C02a.DA.down	GO_Biological_Process_2023
GO_Biological_Process_2023.99059	Protein Insertion Into ER Membrane By Stop-Transfer Membrane-Anchor Sequence (GO:0045050)	1/9	0.257267	0.658947	0	0	3.72535	5.05768	EMC7	C02a.DA.down	GO_Biological_Process_2023
GO_Biological_Process_2023.991103	Protein Localization To Microtubule (GO:0035372)	1/9	0.257267	0.658947	0	0	3.72535	5.05768	MAPRE3	C02a.DA.down	GO_Biological_Process_2023
GO_Biological_Process_2023.99261	Protein Localization To Microtubule Cytoskeleton (GO:0072698)	1/9	0.257267	0.658947	0	0	3.72535	5.05768	MAPRE3	C02a.DA.down	GO_Biological_Process_2023
GO_Biological_Process_2023.99359	Regulation Of ER To Golgi Vesicle-Mediated Transport (GO:0060628)	1/9	0.257267	0.658947	0	0	3.72535	5.05768	RNF139	C02a.DA.down	GO_Biological_Process_2023
GO_Biological_Process_2023.99459	Regulation Of Actin Filament Length (GO:0030832)	1/9	0.257267	0.658947	0	0	3.72535	5.05768	NAA80	C02a.DA.down	GO_Biological_Process_2023
GO_Biological_Process_2023.99559	Regulation Of Actin Filament-Based Movement (GO:1903115)	1/9	0.257267	0.658947	0	0	3.72535	5.05768	SRI	C02a.DA.down	GO_Biological_Process_2023
GO_Biological_Process_2023.99659	Circulatory System Development (GO:0072359)	6/132	0.259282	0.658947	0	0	1.42147	1.91876	PDLIM1;SRF;PTEN;SRI;FGF12;TGFBR2	C02a.DA.down	GO_Biological_Process_2023
GO_Biological_Process_2023.99759	Regulation Of GTPase Activity (GO:0043087)	9/214	0.262031	0.658947	0	0	1.31125	1.75615	EPHA5;RAP1GDS1;RAB3GAP2;ARL2;SNX9;RAPGEF6;RGS6;PLXNA4;TBC1D15	C02a.DA.down	GO_Biological_Process_2023
GO_Biological_Process_2023.99859	Wound Healing (GO:0042060)	4/80	0.262334	0.658947	0	0	1.57031	2.10129	RAB3A;SMPD1;SRF;CHMP3	C02a.DA.down	GO_Biological_Process_2023
GO_Biological_Process_2023.99959	Negative Regulation Of Cell Motility (GO:2000146)	6/133	0.264783	0.658947	0	0	1.41021	1.87395	BRMS1L;PTEN;SPINT2;SUDS3;DRD2;MAPK15	C02a.DA.down	GO_Biological_Process_2023
GO_Biological_Process_2023.100059	Neuron Migration (GO:0001764)	3/55	0.264968	0.658947	0	0	1.72078	2.28545	TUBGCP2;DNER;SPOCK1	C02a.DA.down	GO_Biological_Process_2023
GO_Biological_Process_2023.1001103	Regulation Of Centrosome Duplication (GO:0010824)	2/31	0.267005	0.658947	0	0	2.0563	2.71532	FBXW5;CHMP3	C02a.DA.down	GO_Biological_Process_2023
GO_Biological_Process_2023.100261	Regulation Of Dendrite Morphogenesis (GO:0048814)	2/31	0.267005	0.658947	0	0	2.0563	2.71532	CDKL3;FBXW8	C02a.DA.down	GO_Biological_Process_2023
GO_Biological_Process_2023.100359	Actin Filament Polymerization (GO:0030041)	2/31	0.267005	0.658947	0	0	2.0563	2.71532	GSN;MSRB2	C02a.DA.down	GO_Biological_Process_2023
GO_Biological_Process_2023.100459	Regulation Of Long-Term Synaptic Potentiation (GO:1900271)	2/31	0.267005	0.658947	0	0	2.0563	2.71532	NSG1;SQSTM1	C02a.DA.down	GO_Biological_Process_2023
GO_Biological_Process_2023.100559	Regulation Of Protein Autophosphorylation (GO:0031952)	2/31	0.267005	0.658947	0	0	2.0563	2.71532	TNKS1BP1;CALM1	C02a.DA.down	GO_Biological_Process_2023
GO_Biological_Process_2023.100659	Cellular Response To cAMP (GO:0071320)	2/31	0.267005	0.658947	0	0	2.0563	2.71532	DMTN;INPP5K	C02a.DA.down	GO_Biological_Process_2023
GO_Biological_Process_2023.100759	Central Nervous System Neuron Differentiation (GO:0021953)	2/31	0.267005	0.658947	0	0	2.0563	2.71532	SPOCK1;FAIM2	C02a.DA.down	GO_Biological_Process_2023
GO_Biological_Process_2023.100859	Triglyceride Homeostasis (GO:0070328)	2/31	0.267005	0.658947	0	0	2.0563	2.71532	FITM2;LCP1	C02a.DA.down	GO_Biological_Process_2023
GO_Biological_Process_2023.100959	Negative Regulation Of Cell-Matrix Adhesion (GO:0001953)	2/31	0.267005	0.658947	0	0	2.0563	2.71532	DMTN;PTEN	C02a.DA.down	GO_Biological_Process_2023
GO_Biological_Process_2023.1010100	Negative Regulation Of Chemotaxis (GO:0050922)	2/31	0.267005	0.658947	0	0	2.0563	2.71532	ROBO2;SEMA7A	C02a.DA.down	GO_Biological_Process_2023
GO_Biological_Process_2023.1011105	Regulation Of Cell Morphogenesis (GO:0022604)	2/31	0.267005	0.658947	0	0	2.0563	2.71532	CAPZB;FITM2	C02a.DA.down	GO_Biological_Process_2023
GO_Biological_Process_2023.101262	RNA Polymerase II Preinitiation Complex Assembly (GO:0051123)	3/56	0.273827	0.658947	0	0	1.68823	2.18669	MED16;TAF4;TAF3	C02a.DA.down	GO_Biological_Process_2023
GO_Biological_Process_2023.101360	Regulation Of Stem Cell Population Maintenance (GO:2000036)	3/56	0.273827	0.658947	0	0	1.68823	2.18669	BICRAL;BRMS1L;SUDS3	C02a.DA.down	GO_Biological_Process_2023
GO_Biological_Process_2023.101460	post-Golgi Vesicle-Mediated Transport (GO:0006892)	3/56	0.273827	0.658947	0	0	1.68823	2.18669	GGA3;EXOC6B;VPS35L	C02a.DA.down	GO_Biological_Process_2023
GO_Biological_Process_2023.101559	Regulation Of Macromolecule Metabolic Process (GO:0060255)	7/162	0.275127	0.658947	0	0	1.34817	1.73984	PCBP3;ADNP2;HMG20A;ATP1B1;YBX3;SLC8A1;TAPBP	C02a.DA.down	GO_Biological_Process_2023
GO_Biological_Process_2023.101659	Cellular Response To Metal Ion (GO:0071248)	6/135	0.275871	0.658947	0	0	1.3882	1.78775	CAMK2D;DMTN;SMPD1;CPNE1;CPNE3;CLU	C02a.DA.down	GO_Biological_Process_2023
GO_Biological_Process_2023.101759	Regulation Of Phosphorylation (GO:0042325)	4/82	0.27679	0.658947	0	0	1.52989	1.96514	DSCAM;PTGES3;GLMN;FNIP1	C02a.DA.down	GO_Biological_Process_2023
GO_Biological_Process_2023.101859	Regulation Of Transmembrane Transport (GO:0034762)	2/32	0.279167	0.658947	0	0	1.98765	2.53614	BCL2;KCNJ2	C02a.DA.down	GO_Biological_Process_2023
GO_Biological_Process_2023.101959	Respiratory System Development (GO:0060541)	2/32	0.279167	0.658947	0	0	1.98765	2.53614	SPEF2;CCDC40	C02a.DA.down	GO_Biological_Process_2023
GO_Biological_Process_2023.102059	Gluconeogenesis (GO:0006094)	2/32	0.279167	0.658947	0	0	1.98765	2.53614	PGAM1;SLC39A14	C02a.DA.down	GO_Biological_Process_2023
GO_Biological_Process_2023.1021104	Intracellular pH Reduction (GO:0051452)	2/32	0.279167	0.658947	0	0	1.98765	2.53614	RNASEK;ATP6AP2	C02a.DA.down	GO_Biological_Process_2023
GO_Biological_Process_2023.102261	Nitrogen Compound Transport (GO:0071705)	7/163	0.280199	0.658947	0	0	1.33945	1.70413	SCAMP5;ABCC1;SLC6A8;TMEM30A;TXNIP;CHMP3;VAMP2	C02a.DA.down	GO_Biological_Process_2023
GO_Biological_Process_2023.102359	L-serine Metabolic Process (GO:0006563)	1/10	0.281417	0.658947	0	0	3.31125	4.1984	SERINC3	C02a.DA.down	GO_Biological_Process_2023
GO_Biological_Process_2023.102459	Regulation Of Gene Expression By Genomic Imprinting (GO:0006349)	1/10	0.281417	0.658947	0	0	3.31125	4.1984	PCGF5	C02a.DA.down	GO_Biological_Process_2023
GO_Biological_Process_2023.102559	Regulation Of Glycoprotein Biosynthetic Process (GO:0010559)	1/10	0.281417	0.658947	0	0	3.31125	4.1984	TM9SF2	C02a.DA.down	GO_Biological_Process_2023
GO_Biological_Process_2023.102659	SRP-dependent Cotranslational Protein Targeting To Membrane (GO:0006614)	1/10	0.281417	0.658947	0	0	3.31125	4.1984	SRPRB	C02a.DA.down	GO_Biological_Process_2023
GO_Biological_Process_2023.102759	TORC1 Signaling (GO:0038202)	1/10	0.281417	0.658947	0	0	3.31125	4.1984	LAMTOR4	C02a.DA.down	GO_Biological_Process_2023
GO_Biological_Process_2023.102859	Regulation Of Long-Term Neuronal Synaptic Plasticity (GO:0048169)	1/10	0.281417	0.658947	0	0	3.31125	4.1984	DRD2	C02a.DA.down	GO_Biological_Process_2023
GO_Biological_Process_2023.102959	Regulation Of Microtubule Nucleation (GO:0010968)	1/10	0.281417	0.658947	0	0	3.31125	4.1984	EML2	C02a.DA.down	GO_Biological_Process_2023
GO_Biological_Process_2023.103059	Regulation Of Mitochondrial Depolarization (GO:0051900)	1/10	0.281417	0.658947	0	0	3.31125	4.1984	BCL2	C02a.DA.down	GO_Biological_Process_2023
GO_Biological_Process_2023.1031103	Angiogenesis Involved In Wound Healing (GO:0060055)	1/10	0.281417	0.658947	0	0	3.31125	4.1984	SRF	C02a.DA.down	GO_Biological_Process_2023
GO_Biological_Process_2023.103261	Regulation Of Phagocytosis, Engulfment (GO:0060099)	1/10	0.281417	0.658947	0	0	3.31125	4.1984	APLP2	C02a.DA.down	GO_Biological_Process_2023
GO_Biological_Process_2023.103359	Branched-Chain Amino Acid Transport (GO:0015803)	1/10	0.281417	0.658947	0	0	3.31125	4.1984	SLC6A17	C02a.DA.down	GO_Biological_Process_2023
GO_Biological_Process_2023.103458	Regulation Of Smooth Muscle Cell Apoptotic Process (GO:0034391)	1/10	0.281417	0.658947	0	0	3.31125	4.1984	DIPK2A	C02a.DA.down	GO_Biological_Process_2023
GO_Biological_Process_2023.103558	Cellular Response To Cholesterol (GO:0071397)	1/10	0.281417	0.658947	0	0	3.31125	4.1984	GRAMD1C	C02a.DA.down	GO_Biological_Process_2023
GO_Biological_Process_2023.103658	Cellular Response To Increased Oxygen Levels (GO:0036295)	1/10	0.281417	0.658947	0	0	3.31125	4.1984	FOXO1	C02a.DA.down	GO_Biological_Process_2023
GO_Biological_Process_2023.103758	Removal Of Superoxide Radicals (GO:0019430)	1/10	0.281417	0.658947	0	0	3.31125	4.1984	NQO1	C02a.DA.down	GO_Biological_Process_2023
GO_Biological_Process_2023.103858	Response To Sterol (GO:0036314)	1/10	0.281417	0.658947	0	0	3.31125	4.1984	TGFBR2	C02a.DA.down	GO_Biological_Process_2023
GO_Biological_Process_2023.103958	Serine Family Amino Acid Biosynthetic Process (GO:0009070)	1/10	0.281417	0.658947	0	0	3.31125	4.1984	SERINC3	C02a.DA.down	GO_Biological_Process_2023
GO_Biological_Process_2023.104058	Endosomal Vesicle Fusion (GO:0034058)	1/10	0.281417	0.658947	0	0	3.31125	4.1984	VPS18	C02a.DA.down	GO_Biological_Process_2023
GO_Biological_Process_2023.1041103	Engulfment Of Apoptotic Cell (GO:0043652)	1/10	0.281417	0.658947	0	0	3.31125	4.1984	XKR4	C02a.DA.down	GO_Biological_Process_2023
GO_Biological_Process_2023.104260	Epithelial Cell Apoptotic Process (GO:1904019)	1/10	0.281417	0.658947	0	0	3.31125	4.1984	GSN	C02a.DA.down	GO_Biological_Process_2023
GO_Biological_Process_2023.104358	Steroid Hormone Mediated Signaling Pathway (GO:0043401)	1/10	0.281417	0.658947	0	0	3.31125	4.1984	PLPP1	C02a.DA.down	GO_Biological_Process_2023
GO_Biological_Process_2023.104458	Establishment Of Endothelial Intestinal Barrier (GO:0090557)	1/10	0.281417	0.658947	0	0	3.31125	4.1984	RAPGEF6	C02a.DA.down	GO_Biological_Process_2023
GO_Biological_Process_2023.104558	Synaptic Vesicle Transport (GO:0048489)	1/10	0.281417	0.658947	0	0	3.31125	4.1984	SYNJ1	C02a.DA.down	GO_Biological_Process_2023
GO_Biological_Process_2023.104658	T-Circle Formation (GO:0090656)	1/10	0.281417	0.658947	0	0	3.31125	4.1984	WRN	C02a.DA.down	GO_Biological_Process_2023
GO_Biological_Process_2023.104758	Formation Of Extrachromosomal Circular DNA (GO:0001325)	1/10	0.281417	0.658947	0	0	3.31125	4.1984	WRN	C02a.DA.down	GO_Biological_Process_2023
GO_Biological_Process_2023.104858	Telomere Maintenance Via Telomere Trimming (GO:0090737)	1/10	0.281417	0.658947	0	0	3.31125	4.1984	WRN	C02a.DA.down	GO_Biological_Process_2023
GO_Biological_Process_2023.104958	Glycine Transport (GO:0015816)	1/10	0.281417	0.658947	0	0	3.31125	4.1984	SLC6A17	C02a.DA.down	GO_Biological_Process_2023
GO_Biological_Process_2023.105058	Vacuole Fusion (GO:0097576)	1/10	0.281417	0.658947	0	0	3.31125	4.1984	CHMP3	C02a.DA.down	GO_Biological_Process_2023
GO_Biological_Process_2023.1051103	Mitochondrial Protein Processing (GO:0034982)	1/10	0.281417	0.658947	0	0	3.31125	4.1984	IMMP1L	C02a.DA.down	GO_Biological_Process_2023
GO_Biological_Process_2023.105260	Negative Regulation Of Activated T Cell Proliferation (GO:0046007)	1/10	0.281417	0.658947	0	0	3.31125	4.1984	SCRIB	C02a.DA.down	GO_Biological_Process_2023
GO_Biological_Process_2023.105358	Negative Regulation Of Alpha-Beta T Cell Activation (GO:0046636)	1/10	0.281417	0.658947	0	0	3.31125	4.1984	TWSG1	C02a.DA.down	GO_Biological_Process_2023
GO_Biological_Process_2023.105458	Negative Regulation Of Centrosome Duplication (GO:0010826)	1/10	0.281417	0.658947	0	0	3.31125	4.1984	TRIM37	C02a.DA.down	GO_Biological_Process_2023
GO_Biological_Process_2023.105558	Negative Regulation Of Dephosphorylation (GO:0035305)	1/10	0.281417	0.658947	0	0	3.31125	4.1984	INPP5K	C02a.DA.down	GO_Biological_Process_2023
GO_Biological_Process_2023.105658	Negative Regulation Of Exocytosis (GO:0045920)	1/10	0.281417	0.658947	0	0	3.31125	4.1984	RAB33B	C02a.DA.down	GO_Biological_Process_2023
GO_Biological_Process_2023.105758	Negative Regulation Of Hemostasis (GO:1900047)	1/10	0.281417	0.658947	0	0	3.31125	4.1984	SERPINE2	C02a.DA.down	GO_Biological_Process_2023
GO_Biological_Process_2023.105858	Negative Regulation Of Homotypic Cell-Cell Adhesion (GO:0034111)	1/10	0.281417	0.658947	0	0	3.31125	4.1984	SERPINE2	C02a.DA.down	GO_Biological_Process_2023
GO_Biological_Process_2023.105958	Negative Regulation Of Hydrogen Peroxide-Induced Cell Death (GO:1903206)	1/10	0.281417	0.658947	0	0	3.31125	4.1984	NFE2L2	C02a.DA.down	GO_Biological_Process_2023
GO_Biological_Process_2023.106058	Negative Regulation Of Intracellular Estrogen Receptor Signaling Pathway (GO:0033147)	1/10	0.281417	0.658947	0	0	3.31125	4.1984	VPS18	C02a.DA.down	GO_Biological_Process_2023
GO_Biological_Process_2023.1061103	Negative Regulation Of Lipopolysaccharide-Mediated Signaling Pathway (GO:0031665)	1/10	0.281417	0.658947	0	0	3.31125	4.1984	NFKBIL1	C02a.DA.down	GO_Biological_Process_2023
GO_Biological_Process_2023.106260	Negative Regulation Of Mitochondrial Outer Membrane Permeabilization Involved In Apoptotic Signaling Pathway (GO:1901029)	1/10	0.281417	0.658947	0	0	3.31125	4.1984	TMEM14A	C02a.DA.down	GO_Biological_Process_2023
GO_Biological_Process_2023.106358	Negative Regulation Of Pathway-Restricted SMAD Protein Phosphorylation (GO:0060394)	1/10	0.281417	0.658947	0	0	3.31125	4.1984	PMEPA1	C02a.DA.down	GO_Biological_Process_2023
GO_Biological_Process_2023.106458	Negative Regulation Of Programmed Necrotic Cell Death (GO:0062099)	1/10	0.281417	0.658947	0	0	3.31125	4.1984	YBX3	C02a.DA.down	GO_Biological_Process_2023
GO_Biological_Process_2023.106558	Negative Regulation Of Sodium Ion Transmembrane Transporter Activity (GO:2000650)	1/10	0.281417	0.658947	0	0	3.31125	4.1984	CAMK2D	C02a.DA.down	GO_Biological_Process_2023
GO_Biological_Process_2023.106658	Negative Regulation Of Transmembrane Transport (GO:0034763)	1/10	0.281417	0.658947	0	0	3.31125	4.1984	INPP5K	C02a.DA.down	GO_Biological_Process_2023
GO_Biological_Process_2023.106758	Peptidyl-Proline Hydroxylation (GO:0019511)	1/10	0.281417	0.658947	0	0	3.31125	4.1984	P4HA1	C02a.DA.down	GO_Biological_Process_2023
GO_Biological_Process_2023.106858	Positive Regulation Of Actin Nucleation (GO:0051127)	1/10	0.281417	0.658947	0	0	3.31125	4.1984	GSN	C02a.DA.down	GO_Biological_Process_2023
GO_Biological_Process_2023.106958	Positive Regulation Of Lipid Localization (GO:1905954)	1/10	0.281417	0.658947	0	0	3.31125	4.1984	LCP1	C02a.DA.down	GO_Biological_Process_2023
GO_Biological_Process_2023.107058	Positive Regulation Of Mitochondrial Outer Membrane Permeabilization Involved In Apoptotic Signaling Pathway (GO:1901030)	1/10	0.281417	0.658947	0	0	3.31125	4.1984	CHCHD10	C02a.DA.down	GO_Biological_Process_2023
GO_Biological_Process_2023.1071103	Positive Regulation Of Phospholipid Transport (GO:2001140)	1/10	0.281417	0.658947	0	0	3.31125	4.1984	TMEM30A	C02a.DA.down	GO_Biological_Process_2023
GO_Biological_Process_2023.107260	Protein Kinase C-activating G Protein-Coupled Receptor Signaling Pathway (GO:0007205)	1/10	0.281417	0.658947	0	0	3.31125	4.1984	PLPP1	C02a.DA.down	GO_Biological_Process_2023
GO_Biological_Process_2023.107358	Receptor-Mediated Endocytosis Of Virus By Host Cell (GO:0019065)	1/10	0.281417	0.658947	0	0	3.31125	4.1984	RNASEK	C02a.DA.down	GO_Biological_Process_2023
GO_Biological_Process_2023.107458	Regulation Of B Cell Apoptotic Process (GO:0002902)	1/10	0.281417	0.658947	0	0	3.31125	4.1984	FNIP1	C02a.DA.down	GO_Biological_Process_2023
GO_Biological_Process_2023.107557	Regulation Of ERAD Pathway (GO:1904292)	1/10	0.281417	0.658947	0	0	3.31125	4.1984	USP25	C02a.DA.down	GO_Biological_Process_2023
GO_Biological_Process_2023.107657	Regulation Of Cardiac Muscle Cell Apoptotic Process (GO:0010665)	1/10	0.281417	0.658947	0	0	3.31125	4.1984	CAMK2D	C02a.DA.down	GO_Biological_Process_2023
GO_Biological_Process_2023.107757	Plasma Membrane Bounded Cell Projection Assembly (GO:0120031)	11/275	0.283623	0.658947	0	0	1.24452	1.56823	IFT74;DMTN;GSN;FBXW8;MINK1;INPP5K;TXNDC15;RAPGEF6;BBS4;KIF27;CDC14A	C02a.DA.down	GO_Biological_Process_2023
GO_Biological_Process_2023.107857	Vesicle-Mediated Transport To The Plasma Membrane (GO:0098876)	4/83	0.284067	0.658947	0	0	1.51044	1.90096	GGA3;STX6;EXOC6B;VPS35L	C02a.DA.down	GO_Biological_Process_2023
GO_Biological_Process_2023.107957	Regulation Of NIK/NF-kappaB Signaling (GO:1901222)	4/83	0.284067	0.658947	0	0	1.51044	1.90096	PTP4A3;MYO1C;CPNE1;CCN3	C02a.DA.down	GO_Biological_Process_2023
GO_Biological_Process_2023.108057	Regulation Of Cell Division (GO:0051302)	4/83	0.284067	0.658947	0	0	1.51044	1.90096	TXNIP;PRPF40A;CALM1;BBS4	C02a.DA.down	GO_Biological_Process_2023
GO_Biological_Process_2023.1081102	Sensory Perception Of Chemical Stimulus (GO:0007606)	5/110	0.287173	0.658947	0	0	1.42082	1.77271	OMP;GFY;DRD2;NXNL2;BBS4	C02a.DA.down	GO_Biological_Process_2023
GO_Biological_Process_2023.108259	Regulation Of Lamellipodium Assembly (GO:0010591)	2/33	0.291313	0.658947	0	0	1.92344	2.37228	DMTN;CAPZB	C02a.DA.down	GO_Biological_Process_2023
GO_Biological_Process_2023.108357	Regulation Of Type I Interferon-Mediated Signaling Pathway (GO:0060338)	2/33	0.291313	0.658947	0	0	1.92344	2.37228	TRIM41;MUL1	C02a.DA.down	GO_Biological_Process_2023
GO_Biological_Process_2023.108457	Glycolipid Metabolic Process (GO:0006664)	2/33	0.291313	0.658947	0	0	1.92344	2.37228	CERK;SMPD1	C02a.DA.down	GO_Biological_Process_2023
GO_Biological_Process_2023.108557	Vasculogenesis (GO:0001570)	2/33	0.291313	0.658947	0	0	1.92344	2.37228	GLMN;TGFBR2	C02a.DA.down	GO_Biological_Process_2023
GO_Biological_Process_2023.108657	Monoubiquitinated Protein Deubiquitination (GO:0035520)	2/33	0.291313	0.658947	0	0	1.92344	2.37228	TAF4;SUPT7L	C02a.DA.down	GO_Biological_Process_2023
GO_Biological_Process_2023.108757	Negative Regulation Of Blood Vessel Endothelial Cell Migration (GO:0043537)	2/33	0.291313	0.658947	0	0	1.92344	2.37228	HDAC5;ATP2B4	C02a.DA.down	GO_Biological_Process_2023
GO_Biological_Process_2023.108857	Negative Regulation Of Endocytosis (GO:0045806)	2/33	0.291313	0.658947	0	0	1.92344	2.37228	SCAMP5;PLSCR1	C02a.DA.down	GO_Biological_Process_2023
GO_Biological_Process_2023.108957	Negative Regulation Of Small Molecule Metabolic Process (GO:0062014)	2/33	0.291313	0.658947	0	0	1.92344	2.37228	HDAC4;CBFA2T3	C02a.DA.down	GO_Biological_Process_2023
GO_Biological_Process_2023.109057	Positive Regulation Of Notch Signaling Pathway (GO:0045747)	2/33	0.291313	0.658947	0	0	1.92344	2.37228	ROBO2;CCN3	C02a.DA.down	GO_Biological_Process_2023
GO_Biological_Process_2023.1091102	Positive Regulation Of Small Molecule Metabolic Process (GO:0062013)	2/33	0.291313	0.658947	0	0	1.92344	2.37228	ARNT;SLC4A4	C02a.DA.down	GO_Biological_Process_2023
GO_Biological_Process_2023.109259	Positive Regulation Of Telomerase Activity (GO:0051973)	2/33	0.291313	0.658947	0	0	1.92344	2.37228	PTGES3;MAPK15	C02a.DA.down	GO_Biological_Process_2023
GO_Biological_Process_2023.109357	Regulation Of Cysteine-Type Endopeptidase Activity Involved In Apoptotic Process (GO:0043281)	4/84	0.291371	0.658947	0	0	1.49149	1.83924	FIS1;NDUFA13;FNIP1;CTSD	C02a.DA.down	GO_Biological_Process_2023
GO_Biological_Process_2023.109457	Regulation Of Neuron Death (GO:1901214)	3/58	0.291629	0.658947	0	0	1.62667	2.0045	CHGA;FAIM2;CLU	C02a.DA.down	GO_Biological_Process_2023
GO_Biological_Process_2023.109557	Selective Autophagy (GO:0061912)	3/58	0.291629	0.658947	0	0	1.62667	2.0045	RB1CC1;SQSTM1;ATG2B	C02a.DA.down	GO_Biological_Process_2023
GO_Biological_Process_2023.109657	mRNA Transport (GO:0051028)	3/58	0.291629	0.658947	0	0	1.62667	2.0045	NXT2;SMG5;THOC6	C02a.DA.down	GO_Biological_Process_2023
GO_Biological_Process_2023.109757	Peptidyl-Threonine Phosphorylation (GO:0018107)	3/58	0.291629	0.658947	0	0	1.62667	2.0045	CAMK2D;TTBK1;TGFBR2	C02a.DA.down	GO_Biological_Process_2023
GO_Biological_Process_2023.109857	Regulation Of Bone Mineralization (GO:0030500)	3/58	0.291629	0.658947	0	0	1.62667	2.0045	TENT5A;ATP2B1;SLC8A1	C02a.DA.down	GO_Biological_Process_2023
GO_Biological_Process_2023.109956	Negative Regulation Of Transmembrane Receptor Protein Serine/Threonine Kinase Signaling Pathway (GO:0090101)	5/111	0.293494	0.658947	0	0	1.40734	1.72526	BRMS1L;PMEPA1;CCN3;SUDS3;SKIL	C02a.DA.down	GO_Biological_Process_2023
GO_Biological_Process_2023.110079	Peptidyl-Serine Modification (GO:0018209)	7/166	0.295548	0.658947	0	0	1.31398	1.60164	CAMK2D;GALNT16;MAST3;NTMT1;TLK1;TTBK1;TGFBR2	C02a.DA.down	GO_Biological_Process_2023
GO_Biological_Process_2023.1101103	Cellular Respiration (GO:0045333)	4/85	0.298701	0.658947	0	0	1.473	1.77984	NDUFA13;BLOC1S1;LYRM7;NDUFV3	C02a.DA.down	GO_Biological_Process_2023
GO_Biological_Process_2023.110258	mRNA Metabolic Process (GO:0016071)	4/85	0.298701	0.658947	0	0	1.473	1.77984	RNH1;PCBP3;CPSF3;AKAP8L	C02a.DA.down	GO_Biological_Process_2023
GO_Biological_Process_2023.110357	Negative Regulation Of Cell Cycle (GO:0045786)	4/85	0.298701	0.658947	0	0	1.473	1.77984	TSPYL2;HEXIM1;PTEN;SCRIB	C02a.DA.down	GO_Biological_Process_2023
GO_Biological_Process_2023.110456	Negative Regulation Of Defense Response (GO:0031348)	5/112	0.29984	0.658947	0	0	1.39412	1.67922	MYO1C;MUL1;ARNT;CCN3;DTX4	C02a.DA.down	GO_Biological_Process_2023
GO_Biological_Process_2023.110556	Cilium Movement (GO:0003341)	3/59	0.300562	0.658947	0	0	1.59754	1.92041	RSPH4A;SPEF2;CCDC40	C02a.DA.down	GO_Biological_Process_2023
GO_Biological_Process_2023.110656	Transcription Preinitiation Complex Assembly (GO:0070897)	3/59	0.300562	0.658947	0	0	1.59754	1.92041	MED16;TAF4;TAF3	C02a.DA.down	GO_Biological_Process_2023
GO_Biological_Process_2023.110756	Membrane Organization (GO:0061024)	7/167	0.300705	0.658947	0	0	1.3057	1.56896	SYNJ1;GCA;EXOC6B;CHMP3;EXOC3;VAMP2;VAMP3	C02a.DA.down	GO_Biological_Process_2023
GO_Biological_Process_2023.110856	Regulation Of Programmed Cell Death (GO:0043067)	8/195	0.301539	0.658947	0	0	1.27696	1.53089	RARG;VPS72;ANP32E;TMEM109;FBXO10;CLU;BCL2L2;CTSB	C02a.DA.down	GO_Biological_Process_2023
GO_Biological_Process_2023.110955	ATP Metabolic Process (GO:0046034)	2/34	0.303433	0.658947	0	0	1.86323	2.22208	PRKAG2;ATP1B1	C02a.DA.down	GO_Biological_Process_2023
GO_Biological_Process_2023.1110100	Regulation Of Neuronal Synaptic Plasticity (GO:0048168)	2/34	0.303433	0.658947	0	0	1.86323	2.22208	RAB3A;DRD2	C02a.DA.down	GO_Biological_Process_2023
GO_Biological_Process_2023.1111103	Cellular Response To Glucose Stimulus (GO:0071333)	2/34	0.303433	0.658947	0	0	1.86323	2.22208	KCNB1;SLC39A14	C02a.DA.down	GO_Biological_Process_2023
GO_Biological_Process_2023.111258	Cellular Response To Hydrogen Peroxide (GO:0070301)	2/34	0.303433	0.658947	0	0	1.86323	2.22208	CLU;NFE2L2	C02a.DA.down	GO_Biological_Process_2023
GO_Biological_Process_2023.111356	Semaphorin-Plexin Signaling Pathway (GO:0071526)	2/34	0.303433	0.658947	0	0	1.86323	2.22208	SEMA7A;PLXNA4	C02a.DA.down	GO_Biological_Process_2023
GO_Biological_Process_2023.111456	Histone Deubiquitination (GO:0016578)	2/34	0.303433	0.658947	0	0	1.86323	2.22208	TAF4;SUPT7L	C02a.DA.down	GO_Biological_Process_2023
GO_Biological_Process_2023.111555	Membrane Protein Proteolysis (GO:0033619)	2/34	0.303433	0.658947	0	0	1.86323	2.22208	ADAM9;SPPL3	C02a.DA.down	GO_Biological_Process_2023
GO_Biological_Process_2023.111655	Microtubule Polymerization (GO:0046785)	2/34	0.303433	0.658947	0	0	1.86323	2.22208	TUBGCP2;TUBGCP5	C02a.DA.down	GO_Biological_Process_2023
GO_Biological_Process_2023.111755	Positive Regulation Of Carbohydrate Metabolic Process (GO:0045913)	2/34	0.303433	0.658947	0	0	1.86323	2.22208	ARNT;SLC4A4	C02a.DA.down	GO_Biological_Process_2023
GO_Biological_Process_2023.111855	Positive Regulation Of Organelle Organization (GO:0010638)	2/34	0.303433	0.658947	0	0	1.86323	2.22208	SYNJ1;RAB3GAP2	C02a.DA.down	GO_Biological_Process_2023
GO_Biological_Process_2023.111955	Positive Regulation Of Transcription By RNA Polymerase I (GO:0045943)	2/34	0.303433	0.658947	0	0	1.86323	2.22208	HEATR1;RASL11A	C02a.DA.down	GO_Biological_Process_2023
GO_Biological_Process_2023.112055	Protein Targeting To Vacuole (GO:0006623)	2/34	0.303433	0.658947	0	0	1.86323	2.22208	GGA3;SQSTM1	C02a.DA.down	GO_Biological_Process_2023
GO_Biological_Process_2023.1121102	Regulation Of Blood Circulation (GO:1903522)	2/34	0.303433	0.658947	0	0	1.86323	2.22208	CAMK2D;SRI	C02a.DA.down	GO_Biological_Process_2023
GO_Biological_Process_2023.112257	Regulation Of calcineurin-NFAT Signaling Cascade (GO:0070884)	2/34	0.303433	0.658947	0	0	1.86323	2.22208	ATP2B4;SPPL3	C02a.DA.down	GO_Biological_Process_2023
GO_Biological_Process_2023.112355	Regulation Of Cilium Movement (GO:0003352)	1/11	0.304782	0.658947	0	0	2.97997	3.54067	CCDC40	C02a.DA.down	GO_Biological_Process_2023
GO_Biological_Process_2023.112455	Regulation Of Cytoplasmic Transport (GO:1903649)	1/11	0.304782	0.658947	0	0	2.97997	3.54067	CHMP3	C02a.DA.down	GO_Biological_Process_2023
GO_Biological_Process_2023.112555	Regulation Of Endosome Size (GO:0051036)	1/11	0.304782	0.658947	0	0	2.97997	3.54067	BLOC1S1	C02a.DA.down	GO_Biological_Process_2023
GO_Biological_Process_2023.112655	Regulation Of Fatty Acid Metabolic Process (GO:0019217)	1/11	0.304782	0.658947	0	0	2.97997	3.54067	PRKAG2	C02a.DA.down	GO_Biological_Process_2023
GO_Biological_Process_2023.112755	Regulation Of Glycogen Metabolic Process (GO:0070873)	1/11	0.304782	0.658947	0	0	2.97997	3.54067	INPP5K	C02a.DA.down	GO_Biological_Process_2023
GO_Biological_Process_2023.112855	RNA Splicing, Via Endonucleolytic Cleavage And Ligation (GO:0000394)	1/11	0.304782	0.658947	0	0	2.97997	3.54067	HEXIM1	C02a.DA.down	GO_Biological_Process_2023
GO_Biological_Process_2023.112955	Regulation Of Keratinocyte Migration (GO:0051547)	1/11	0.304782	0.658947	0	0	2.97997	3.54067	PTEN	C02a.DA.down	GO_Biological_Process_2023
GO_Biological_Process_2023.113055	Regulation Of Mesenchymal Cell Proliferation (GO:0010464)	1/11	0.304782	0.658947	0	0	2.97997	3.54067	TGFBR2	C02a.DA.down	GO_Biological_Process_2023
GO_Biological_Process_2023.1131102	Regulation Of Mitochondrial Fusion (GO:0010635)	1/11	0.304782	0.658947	0	0	2.97997	3.54067	MUL1	C02a.DA.down	GO_Biological_Process_2023
GO_Biological_Process_2023.113257	Regulation Of Muscle System Process (GO:0090257)	1/11	0.304782	0.658947	0	0	2.97997	3.54067	SRI	C02a.DA.down	GO_Biological_Process_2023
GO_Biological_Process_2023.113355	Regulation Of Protein Exit From Endoplasmic Reticulum (GO:0070861)	1/11	0.304782	0.658947	0	0	2.97997	3.54067	TMEM30A	C02a.DA.down	GO_Biological_Process_2023
GO_Biological_Process_2023.113455	Cell Differentiation In Hindbrain (GO:0021533)	1/11	0.304782	0.658947	0	0	2.97997	3.54067	FAIM2	C02a.DA.down	GO_Biological_Process_2023
GO_Biological_Process_2023.113555	Cell Part Morphogenesis (GO:0032990)	1/11	0.304782	0.658947	0	0	2.97997	3.54067	FIS1	C02a.DA.down	GO_Biological_Process_2023
GO_Biological_Process_2023.113655	Regulation Of Response To Oxidative Stress (GO:1902882)	1/11	0.304782	0.658947	0	0	2.97997	3.54067	NFE2L2	C02a.DA.down	GO_Biological_Process_2023
GO_Biological_Process_2023.113755	Cellular Response To Fluid Shear Stress (GO:0071498)	1/11	0.304782	0.658947	0	0	2.97997	3.54067	NFE2L2	C02a.DA.down	GO_Biological_Process_2023
GO_Biological_Process_2023.113855	Cellular Response To Superoxide (GO:0071451)	1/11	0.304782	0.658947	0	0	2.97997	3.54067	NQO1	C02a.DA.down	GO_Biological_Process_2023
GO_Biological_Process_2023.113955	Central Nervous System Neuron Axonogenesis (GO:0021955)	1/11	0.304782	0.658947	0	0	2.97997	3.54067	PTEN	C02a.DA.down	GO_Biological_Process_2023
GO_Biological_Process_2023.114055	Respiratory Chain Complex III Assembly (GO:0017062)	1/11	0.304782	0.658947	0	0	2.97997	3.54067	LYRM7	C02a.DA.down	GO_Biological_Process_2023
GO_Biological_Process_2023.1141101	Retinoic Acid Receptor Signaling Pathway (GO:0048384)	1/11	0.304782	0.658947	0	0	2.97997	3.54067	RARG	C02a.DA.down	GO_Biological_Process_2023
GO_Biological_Process_2023.114257	Epithelial Cell-Cell Adhesion (GO:0090136)	1/11	0.304782	0.658947	0	0	2.97997	3.54067	CCN3	C02a.DA.down	GO_Biological_Process_2023
GO_Biological_Process_2023.114355	Erythrocyte Development (GO:0048821)	1/11	0.304782	0.658947	0	0	2.97997	3.54067	DMTN	C02a.DA.down	GO_Biological_Process_2023
GO_Biological_Process_2023.114455	Fatty Acid Beta-Oxidation Using acyl-CoA Oxidase (GO:0033540)	1/11	0.304782	0.658947	0	0	2.97997	3.54067	CROT	C02a.DA.down	GO_Biological_Process_2023
GO_Biological_Process_2023.114555	tRNA Splicing, Via Endonucleolytic Cleavage And Ligation (GO:0006388)	1/11	0.304782	0.658947	0	0	2.97997	3.54067	HEXIM1	C02a.DA.down	GO_Biological_Process_2023
GO_Biological_Process_2023.114654	Tetrahydrofolate Metabolic Process (GO:0046653)	1/11	0.304782	0.658947	0	0	2.97997	3.54067	MTR	C02a.DA.down	GO_Biological_Process_2023
GO_Biological_Process_2023.114754	Glycerol Metabolic Process (GO:0006071)	1/11	0.304782	0.658947	0	0	2.97997	3.54067	GK5	C02a.DA.down	GO_Biological_Process_2023
GO_Biological_Process_2023.114854	Visual Learning (GO:0008542)	1/11	0.304782	0.658947	0	0	2.97997	3.54067	DRD2	C02a.DA.down	GO_Biological_Process_2023
GO_Biological_Process_2023.114954	Lysosomal Membrane Organization (GO:0097212)	1/11	0.304782	0.658947	0	0	2.97997	3.54067	CHMP3	C02a.DA.down	GO_Biological_Process_2023
GO_Biological_Process_2023.115054	Macrophage Activation Involved In Immune Response (GO:0002281)	1/11	0.304782	0.658947	0	0	2.97997	3.54067	MYO1C	C02a.DA.down	GO_Biological_Process_2023
GO_Biological_Process_2023.1151101	Magnesium Ion Transport (GO:0015693)	1/11	0.304782	0.658947	0	0	2.97997	3.54067	NIPAL2	C02a.DA.down	GO_Biological_Process_2023
GO_Biological_Process_2023.115256	Mitochondrial Respiratory Chain Complex III Assembly (GO:0034551)	1/11	0.304782	0.658947	0	0	2.97997	3.54067	LYRM7	C02a.DA.down	GO_Biological_Process_2023
GO_Biological_Process_2023.115354	Mitochondrion Distribution (GO:0048311)	1/11	0.304782	0.658947	0	0	2.97997	3.54067	ATCAY	C02a.DA.down	GO_Biological_Process_2023
GO_Biological_Process_2023.115454	Negative Regulation Of CD4-positive, Alpha-Beta T Cell Activation (GO:2000515)	1/11	0.304782	0.658947	0	0	2.97997	3.54067	TWSG1	C02a.DA.down	GO_Biological_Process_2023
GO_Biological_Process_2023.115554	Negative Regulation Of Amyloid Fibril Formation (GO:1905907)	1/11	0.304782	0.658947	0	0	2.97997	3.54067	CLU	C02a.DA.down	GO_Biological_Process_2023
GO_Biological_Process_2023.115654	Negative Regulation Of Bone Remodeling (GO:0046851)	1/11	0.304782	0.658947	0	0	2.97997	3.54067	CARTPT	C02a.DA.down	GO_Biological_Process_2023
GO_Biological_Process_2023.115754	Negative Regulation Of calcineurin-NFAT Signaling Cascade (GO:0070885)	1/11	0.304782	0.658947	0	0	2.97997	3.54067	ATP2B4	C02a.DA.down	GO_Biological_Process_2023
GO_Biological_Process_2023.115854	Negative Regulation Of Calcineurin-Mediated Signaling (GO:0106057)	1/11	0.304782	0.658947	0	0	2.97997	3.54067	ATP2B4	C02a.DA.down	GO_Biological_Process_2023
GO_Biological_Process_2023.115954	Negative Regulation Of Cell Division (GO:0051782)	1/11	0.304782	0.658947	0	0	2.97997	3.54067	TXNIP	C02a.DA.down	GO_Biological_Process_2023
GO_Biological_Process_2023.116054	Negative Regulation Of Cellular Response To Vascular Endothelial Growth Factor Stimulus (GO:1902548)	1/11	0.304782	0.658947	0	0	2.97997	3.54067	ATP2B4	C02a.DA.down	GO_Biological_Process_2023
GO_Biological_Process_2023.1161101	Negative Regulation Of Glucose Transmembrane Transport (GO:0010829)	1/11	0.304782	0.658947	0	0	2.97997	3.54067	INPP5K	C02a.DA.down	GO_Biological_Process_2023
GO_Biological_Process_2023.116256	Negative Regulation Of Heart Contraction (GO:0045822)	1/11	0.304782	0.658947	0	0	2.97997	3.54067	SRI	C02a.DA.down	GO_Biological_Process_2023
GO_Biological_Process_2023.116354	Negative Regulation Of Leukocyte Chemotaxis (GO:0002689)	1/11	0.304782	0.658947	0	0	2.97997	3.54067	CCN3	C02a.DA.down	GO_Biological_Process_2023
GO_Biological_Process_2023.116454	Negative Regulation Of Microtubule Polymerization (GO:0031115)	1/11	0.304782	0.658947	0	0	2.97997	3.54067	EML2	C02a.DA.down	GO_Biological_Process_2023
GO_Biological_Process_2023.116554	Negative Regulation Of Release Of Sequestered Calcium Ion Into Cytosol (GO:0051280)	1/11	0.304782	0.658947	0	0	2.97997	3.54067	SRI	C02a.DA.down	GO_Biological_Process_2023
GO_Biological_Process_2023.116654	Negative Regulation Of Ryanodine-Sensitive Calcium-Release Channel Activity (GO:0060315)	1/11	0.304782	0.658947	0	0	2.97997	3.54067	SRI	C02a.DA.down	GO_Biological_Process_2023
GO_Biological_Process_2023.116754	Neurotransmitter Uptake (GO:0001504)	1/11	0.304782	0.658947	0	0	2.97997	3.54067	SNAP25	C02a.DA.down	GO_Biological_Process_2023
GO_Biological_Process_2023.116854	Nucleoside Phosphate Biosynthetic Process (GO:1901293)	1/11	0.304782	0.658947	0	0	2.97997	3.54067	ME1	C02a.DA.down	GO_Biological_Process_2023
GO_Biological_Process_2023.116954	Nucleoside Phosphate Catabolic Process (GO:1901292)	1/11	0.304782	0.658947	0	0	2.97997	3.54067	ENTPD5	C02a.DA.down	GO_Biological_Process_2023
GO_Biological_Process_2023.117054	Phasic Smooth Muscle Contraction (GO:0014821)	1/11	0.304782	0.658947	0	0	2.97997	3.54067	DRD2	C02a.DA.down	GO_Biological_Process_2023
GO_Biological_Process_2023.1171101	Positive Regulation Of Behavior (GO:0048520)	1/11	0.304782	0.658947	0	0	2.97997	3.54067	SGIP1	C02a.DA.down	GO_Biological_Process_2023
GO_Biological_Process_2023.117256	Positive Regulation Of Coagulation (GO:0050820)	1/11	0.304782	0.658947	0	0	2.97997	3.54067	DMTN	C02a.DA.down	GO_Biological_Process_2023
GO_Biological_Process_2023.117354	Positive Regulation Of Hemostasis (GO:1900048)	1/11	0.304782	0.658947	0	0	2.97997	3.54067	DMTN	C02a.DA.down	GO_Biological_Process_2023
GO_Biological_Process_2023.117454	Positive Regulation Of Lipid Transport (GO:0032370)	1/11	0.304782	0.658947	0	0	2.97997	3.54067	ABCA3	C02a.DA.down	GO_Biological_Process_2023
GO_Biological_Process_2023.117554	Positive Regulation Of Muscle Contraction (GO:0045933)	1/11	0.304782	0.658947	0	0	2.97997	3.54067	SRF	C02a.DA.down	GO_Biological_Process_2023
GO_Biological_Process_2023.117654	Positive Regulation Of Myelination (GO:0031643)	1/11	0.304782	0.658947	0	0	2.97997	3.54067	TENM4	C02a.DA.down	GO_Biological_Process_2023
GO_Biological_Process_2023.117754	Positive Regulation Of Platelet Aggregation (GO:1901731)	1/11	0.304782	0.658947	0	0	2.97997	3.54067	DMTN	C02a.DA.down	GO_Biological_Process_2023
GO_Biological_Process_2023.117853	Positive Regulation Of Protein Maturation (GO:1903319)	1/11	0.304782	0.658947	0	0	2.97997	3.54067	BAG2	C02a.DA.down	GO_Biological_Process_2023
GO_Biological_Process_2023.117953	Positive Regulation Of Triglyceride Biosynthetic Process (GO:0010867)	1/11	0.304782	0.658947	0	0	2.97997	3.54067	SLC27A1	C02a.DA.down	GO_Biological_Process_2023
GO_Biological_Process_2023.118053	Post-Transcriptional Gene Silencing (GO:0016441)	1/11	0.304782	0.658947	0	0	2.97997	3.54067	HEXIM1	C02a.DA.down	GO_Biological_Process_2023
GO_Biological_Process_2023.1181100	pre-mRNA Cleavage Required For Polyadenylation (GO:0098789)	1/11	0.304782	0.658947	0	0	2.97997	3.54067	CPSF4	C02a.DA.down	GO_Biological_Process_2023
GO_Biological_Process_2023.118255	Regulation Of Adipose Tissue Development (GO:1904177)	1/11	0.304782	0.658947	0	0	2.97997	3.54067	LCP1	C02a.DA.down	GO_Biological_Process_2023
GO_Biological_Process_2023.118353	Regulation Of Alcohol Biosynthetic Process (GO:1902930)	1/11	0.304782	0.658947	0	0	2.97997	3.54067	ERLIN2	C02a.DA.down	GO_Biological_Process_2023
GO_Biological_Process_2023.118453	Regulation Of Amyloid Precursor Protein Catabolic Process (GO:1902991)	1/11	0.304782	0.658947	0	0	2.97997	3.54067	TMED10	C02a.DA.down	GO_Biological_Process_2023
GO_Biological_Process_2023.118553	Regulation Of Astrocyte Differentiation (GO:0048710)	1/11	0.304782	0.658947	0	0	2.97997	3.54067	SERPINE2	C02a.DA.down	GO_Biological_Process_2023
GO_Biological_Process_2023.118653	Negative Regulation Of Binding (GO:0051100)	4/86	0.306052	0.660911	0	0	1.45496	1.72267	LRPAP1;BAG2;CPNE1;TTBK1	C02a.DA.down	GO_Biological_Process_2023
GO_Biological_Process_2023.118753	Positive Regulation Of Cellular Component Organization (GO:0051130)	5/113	0.306206	0.660911	0	0	1.38114	1.63457	SLF2;TMEM30A;SMPD1;FNIP1;CLU	C02a.DA.down	GO_Biological_Process_2023
GO_Biological_Process_2023.118853	Ubiquitin-Dependent Protein Catabolic Process (GO:0006511)	14/367	0.307854	0.663382	0	0	1.18463	1.39564	NDFIP2;AREL1;FBXW5;UBA6;RNF19B;FBXO10;RMND5B;COP1;TOLLIP;CHMP3;FBXO8;SQSTM1;TRIM32;NFE2L2	C02a.DA.down	GO_Biological_Process_2023
GO_Biological_Process_2023.118953	Histone Acetylation (GO:0016573)	3/60	0.309507	0.663382	0	0	1.56943	1.84059	VPS72;TAF4;SUPT7L	C02a.DA.down	GO_Biological_Process_2023
GO_Biological_Process_2023.119053	Negative Regulation Of Peptidase Activity (GO:0010466)	3/60	0.309507	0.663382	0	0	1.56943	1.84059	SERPINE2;SPOCK1;CTSB	C02a.DA.down	GO_Biological_Process_2023
GO_Biological_Process_2023.1191100	Regulation Of Regulated Secretory Pathway (GO:1903305)	2/35	0.315515	0.663382	0	0	1.80668	2.08409	VPS18;RAB3A	C02a.DA.down	GO_Biological_Process_2023
GO_Biological_Process_2023.119255	Dendrite Morphogenesis (GO:0048813)	2/35	0.315515	0.663382	0	0	1.80668	2.08409	MINK1;PTEN	C02a.DA.down	GO_Biological_Process_2023
GO_Biological_Process_2023.119353	Response To Nutrient Levels (GO:0031667)	2/35	0.315515	0.663382	0	0	1.80668	2.08409	KCNB1;PRKAG2	C02a.DA.down	GO_Biological_Process_2023
GO_Biological_Process_2023.119453	Skeletal Muscle Organ Development (GO:0060538)	2/35	0.315515	0.663382	0	0	1.80668	2.08409	ZBTB18;IGSF8	C02a.DA.down	GO_Biological_Process_2023
GO_Biological_Process_2023.119553	Hexose Biosynthetic Process (GO:0019319)	2/35	0.315515	0.663382	0	0	1.80668	2.08409	PGAM1;SLC39A14	C02a.DA.down	GO_Biological_Process_2023
GO_Biological_Process_2023.119653	Liver Development (GO:0001889)	2/35	0.315515	0.663382	0	0	1.80668	2.08409	ARID5B;CCDC40	C02a.DA.down	GO_Biological_Process_2023
GO_Biological_Process_2023.119753	Macrophage Activation (GO:0042116)	2/35	0.315515	0.663382	0	0	1.80668	2.08409	MYO1C;CLU	C02a.DA.down	GO_Biological_Process_2023
GO_Biological_Process_2023.119853	Regulation Of Pathway-Restricted SMAD Protein Phosphorylation (GO:0060393)	3/61	0.318461	0.663382	0	0	1.54229	1.76477	TWSG1;PMEPA1;TGFBR2	C02a.DA.down	GO_Biological_Process_2023
GO_Biological_Process_2023.119953	Negative Regulation Of Viral Process (GO:0048525)	3/61	0.318461	0.663382	0	0	1.54229	1.76477	HEXIM1;PLSCR1;TRIM32	C02a.DA.down	GO_Biological_Process_2023
GO_Biological_Process_2023.120053	Positive Regulation Of Organelle Assembly (GO:1902117)	3/61	0.318461	0.663382	0	0	1.54229	1.76477	RAB3GAP2;LCP1;BBS4	C02a.DA.down	GO_Biological_Process_2023
GO_Biological_Process_2023.1201100	Anterograde Trans-Synaptic Signaling (GO:0098916)	8/199	0.320766	0.663382	0	0	1.24996	1.42125	UNC13C;CACNB2;SNAP25;OMP;KCNC4;MINK1;NPTX2;SYN2	C02a.DA.down	GO_Biological_Process_2023
GO_Biological_Process_2023.120255	Negative Regulation Of Neuron Death (GO:1901215)	4/88	0.320807	0.663382	0	0	1.42017	1.61461	CHGA;UNC5B;BCL2;CLU	C02a.DA.down	GO_Biological_Process_2023
GO_Biological_Process_2023.120353	Apoptotic Process (GO:0006915)	9/228	0.323861	0.663382	0	0	1.22653	1.38284	PLSCR1;ATCAY;FAM162A;BCL2;PAK6;NSG1;SCN2A;FOXO1;TGFBR2	C02a.DA.down	GO_Biological_Process_2023
GO_Biological_Process_2023.120453	Cilium Organization (GO:0044782)	9/228	0.323861	0.663382	0	0	1.22653	1.38284	ARMC2;IFT74;GSN;FBXW8;TSGA10IP;TXNDC15;BBS4;KIF27;CDC14A	C02a.DA.down	GO_Biological_Process_2023
GO_Biological_Process_2023.120553	Regulation Of Chemokine (C-X-C Motif) Ligand 2 Production (GO:2000341)	1/12	0.327389	0.663382	0	0	2.70892	3.0248	LCP1	C02a.DA.down	GO_Biological_Process_2023
GO_Biological_Process_2023.120653	C-terminal Protein Amino Acid Modification (GO:0018410)	1/12	0.327389	0.663382	0	0	2.70892	3.0248	AGTPBP1	C02a.DA.down	GO_Biological_Process_2023
GO_Biological_Process_2023.120753	Regulation Of Chromosome Separation (GO:1905818)	1/12	0.327389	0.663382	0	0	2.70892	3.0248	PLSCR1	C02a.DA.down	GO_Biological_Process_2023
GO_Biological_Process_2023.120853	DNA Conformation Change (GO:0071103)	1/12	0.327389	0.663382	0	0	2.70892	3.0248	TOP3B	C02a.DA.down	GO_Biological_Process_2023
GO_Biological_Process_2023.120953	Regulation Of Hematopoietic Stem Cell Differentiation (GO:1902036)	1/12	0.327389	0.663382	0	0	2.70892	3.0248	SETD1A	C02a.DA.down	GO_Biological_Process_2023
GO_Biological_Process_2023.121096	Alanine Transport (GO:0032328)	1/12	0.327389	0.663382	0	0	2.70892	3.0248	SLC6A17	C02a.DA.down	GO_Biological_Process_2023
GO_Biological_Process_2023.1211102	Base-Excision Repair, Gap-Filling (GO:0006287)	1/12	0.327389	0.663382	0	0	2.70892	3.0248	POLB	C02a.DA.down	GO_Biological_Process_2023
GO_Biological_Process_2023.121256	Cell Projection Assembly (GO:0030031)	1/12	0.327389	0.663382	0	0	2.70892	3.0248	GSN	C02a.DA.down	GO_Biological_Process_2023
GO_Biological_Process_2023.121354	Regulation Of Retrograde Protein Transport, ER To Cytosol (GO:1904152)	1/12	0.327389	0.663382	0	0	2.70892	3.0248	EDEM2	C02a.DA.down	GO_Biological_Process_2023
GO_Biological_Process_2023.121454	Response To Iron Ion (GO:0010039)	1/12	0.327389	0.663382	0	0	2.70892	3.0248	BCL2	C02a.DA.down	GO_Biological_Process_2023
GO_Biological_Process_2023.121553	Dendrite Self-Avoidance (GO:0070593)	1/12	0.327389	0.663382	0	0	2.70892	3.0248	DSCAM	C02a.DA.down	GO_Biological_Process_2023
GO_Biological_Process_2023.121653	Response To Muramyl Dipeptide (GO:0032495)	1/12	0.327389	0.663382	0	0	2.70892	3.0248	TRIM41	C02a.DA.down	GO_Biological_Process_2023
GO_Biological_Process_2023.121753	Detection Of Calcium Ion (GO:0005513)	1/12	0.327389	0.663382	0	0	2.70892	3.0248	STIM1	C02a.DA.down	GO_Biological_Process_2023
GO_Biological_Process_2023.121853	Ribosome Disassembly (GO:0032790)	1/12	0.327389	0.663382	0	0	2.70892	3.0248	ASCC3	C02a.DA.down	GO_Biological_Process_2023
