## Supplemental Table 3 for "Transcriptional regulation of the main olfactory epithelium by environmental olfactory exposures" (part 40 of 97)

### Sheet: RoweMeek_df_total.pval.nongende (continued)
ID	Term	Overlap	P.value	Adjusted.P.value	Old.P.value	Old.Adjusted.P.value	Odds.Ratio	Combined.Score	Genes	splitGroup	category
GO_Biological_Process_2023.121953	Semaphorin-Plexin Signaling Pathway Involved In Neuron Projection Guidance (GO:1902285)	1/12	0.327389	0.663382	0	0	2.70892	3.0248	PLXNA4	C02a.DA.down	GO_Biological_Process_2023
GO_Biological_Process_2023.122053	Sphingomyelin Metabolic Process (GO:0006684)	1/12	0.327389	0.663382	0	0	2.70892	3.0248	SMPD1	C02a.DA.down	GO_Biological_Process_2023
GO_Biological_Process_2023.1221101	Eye Photoreceptor Cell Differentiation (GO:0001754)	1/12	0.327389	0.663382	0	0	2.70892	3.0248	DSCAM	C02a.DA.down	GO_Biological_Process_2023
GO_Biological_Process_2023.122255	Fatty Acid Elongation (GO:0030497)	1/12	0.327389	0.663382	0	0	2.70892	3.0248	ELOVL4	C02a.DA.down	GO_Biological_Process_2023
GO_Biological_Process_2023.122353	Fatty Acid Transmembrane Transport (GO:1902001)	1/12	0.327389	0.663382	0	0	2.70892	3.0248	SLC27A1	C02a.DA.down	GO_Biological_Process_2023
GO_Biological_Process_2023.122453	Glucose Import (GO:0046323)	1/12	0.327389	0.663382	0	0	2.70892	3.0248	SLC27A1	C02a.DA.down	GO_Biological_Process_2023
GO_Biological_Process_2023.122553	Triglyceride Catabolic Process (GO:0019433)	1/12	0.327389	0.663382	0	0	2.70892	3.0248	LCP1	C02a.DA.down	GO_Biological_Process_2023
GO_Biological_Process_2023.122653	Very Long-Chain Fatty Acid Biosynthetic Process (GO:0042761)	1/12	0.327389	0.663382	0	0	2.70892	3.0248	ELOVL4	C02a.DA.down	GO_Biological_Process_2023
GO_Biological_Process_2023.122753	Icosanoid Secretion (GO:0032309)	1/12	0.327389	0.663382	0	0	2.70892	3.0248	DRD2	C02a.DA.down	GO_Biological_Process_2023
GO_Biological_Process_2023.122853	mRNA Cleavage Involved In mRNA Processing (GO:0098787)	1/12	0.327389	0.663382	0	0	2.70892	3.0248	CPSF4	C02a.DA.down	GO_Biological_Process_2023
GO_Biological_Process_2023.122953	Morphogenesis Of A Polarized Epithelium (GO:0001738)	1/12	0.327389	0.663382	0	0	2.70892	3.0248	SCRIB	C02a.DA.down	GO_Biological_Process_2023
GO_Biological_Process_2023.123053	Negative Regulation By Host Of Viral Transcription (GO:0043922)	1/12	0.327389	0.663382	0	0	2.70892	3.0248	INPP5K	C02a.DA.down	GO_Biological_Process_2023
GO_Biological_Process_2023.1231100	Negative Regulation Of Alcohol Biosynthetic Process (GO:1902931)	1/12	0.327389	0.663382	0	0	2.70892	3.0248	ERLIN2	C02a.DA.down	GO_Biological_Process_2023
GO_Biological_Process_2023.123255	Negative Regulation Of Cardiac Muscle Hypertrophy (GO:0010614)	1/12	0.327389	0.663382	0	0	2.70892	3.0248	FOXO1	C02a.DA.down	GO_Biological_Process_2023
GO_Biological_Process_2023.123353	Negative Regulation Of Cell Cycle Phase Transition (GO:1901988)	1/12	0.327389	0.663382	0	0	2.70892	3.0248	PTEN	C02a.DA.down	GO_Biological_Process_2023
GO_Biological_Process_2023.123453	Negative Regulation Of Coagulation (GO:0050819)	1/12	0.327389	0.663382	0	0	2.70892	3.0248	SERPINE2	C02a.DA.down	GO_Biological_Process_2023
GO_Biological_Process_2023.123553	Negative Regulation Of Intrinsic Apoptotic Signaling Pathway In Response To DNA Damage By P53 Class Mediator (GO:1902166)	1/12	0.327389	0.663382	0	0	2.70892	3.0248	BCL2	C02a.DA.down	GO_Biological_Process_2023
GO_Biological_Process_2023.123653	Negative Regulation Of Locomotion (GO:0040013)	1/12	0.327389	0.663382	0	0	2.70892	3.0248	SPINT2	C02a.DA.down	GO_Biological_Process_2023
GO_Biological_Process_2023.123753	Negative Regulation Of Mitochondrial Membrane Permeability (GO:0035795)	1/12	0.327389	0.663382	0	0	2.70892	3.0248	TMEM14A	C02a.DA.down	GO_Biological_Process_2023
GO_Biological_Process_2023.123853	Negative Regulation Of Mononuclear Cell Migration (GO:0071676)	1/12	0.327389	0.663382	0	0	2.70892	3.0248	CCN3	C02a.DA.down	GO_Biological_Process_2023
GO_Biological_Process_2023.123953	Negative Regulation Of Substrate Adhesion-Dependent Cell Spreading (GO:1900025)	1/12	0.327389	0.663382	0	0	2.70892	3.0248	DMTN	C02a.DA.down	GO_Biological_Process_2023
GO_Biological_Process_2023.124053	Nucleotide Metabolic Process (GO:0009117)	1/12	0.327389	0.663382	0	0	2.70892	3.0248	ME1	C02a.DA.down	GO_Biological_Process_2023
GO_Biological_Process_2023.1241100	Phosphatidylcholine Acyl-Chain Remodeling (GO:0036151)	1/12	0.327389	0.663382	0	0	2.70892	3.0248	MBOAT2	C02a.DA.down	GO_Biological_Process_2023
GO_Biological_Process_2023.124255	Polysaccharide Biosynthetic Process (GO:0000271)	1/12	0.327389	0.663382	0	0	2.70892	3.0248	HS2ST1	C02a.DA.down	GO_Biological_Process_2023
GO_Biological_Process_2023.124353	Positive Regulation By Symbiont Of Entry Into Host (GO:0075294)	1/12	0.327389	0.663382	0	0	2.70892	3.0248	SMPD1	C02a.DA.down	GO_Biological_Process_2023
GO_Biological_Process_2023.124453	Positive Regulation Of CD4-positive, Alpha-Beta T Cell Activation (GO:2000516)	1/12	0.327389	0.663382	0	0	2.70892	3.0248	TGFBR2	C02a.DA.down	GO_Biological_Process_2023
GO_Biological_Process_2023.124553	Positive Regulation Of ERAD Pathway (GO:1904294)	1/12	0.327389	0.663382	0	0	2.70892	3.0248	NFE2L2	C02a.DA.down	GO_Biological_Process_2023
GO_Biological_Process_2023.124653	Positive Regulation Of Integrin-Mediated Signaling Pathway (GO:2001046)	1/12	0.327389	0.663382	0	0	2.70892	3.0248	DMTN	C02a.DA.down	GO_Biological_Process_2023
GO_Biological_Process_2023.124753	Positive Regulation Of Neuroinflammatory Response (GO:0150078)	1/12	0.327389	0.663382	0	0	2.70892	3.0248	TTBK1	C02a.DA.down	GO_Biological_Process_2023
GO_Biological_Process_2023.124853	Positive Regulation Of Ruffle Assembly (GO:1900029)	1/12	0.327389	0.663382	0	0	2.70892	3.0248	EPS8L1	C02a.DA.down	GO_Biological_Process_2023
GO_Biological_Process_2023.124953	Positive Regulation Of Sodium Ion Transmembrane Transporter Activity (GO:2000651)	1/12	0.327389	0.663382	0	0	2.70892	3.0248	ATP1B1	C02a.DA.down	GO_Biological_Process_2023
GO_Biological_Process_2023.125053	Positive Regulation Of Viral Entry Into Host Cell (GO:0046598)	1/12	0.327389	0.663382	0	0	2.70892	3.0248	SMPD1	C02a.DA.down	GO_Biological_Process_2023
GO_Biological_Process_2023.1251100	Positive Regulation Of Voltage-Gated Calcium Channel Activity (GO:1901387)	1/12	0.327389	0.663382	0	0	2.70892	3.0248	CACNB2	C02a.DA.down	GO_Biological_Process_2023
GO_Biological_Process_2023.125255	Protein Insertion Into Mitochondrial Inner Membrane (GO:0045039)	1/12	0.327389	0.663382	0	0	2.70892	3.0248	NDUFA13	C02a.DA.down	GO_Biological_Process_2023
GO_Biological_Process_2023.125353	Regulation Of SNARE Complex Assembly (GO:0035542)	1/12	0.327389	0.663382	0	0	2.70892	3.0248	VPS18	C02a.DA.down	GO_Biological_Process_2023
GO_Biological_Process_2023.125453	Regulation Of T Cell Differentiation In Thymus (GO:0033081)	1/12	0.327389	0.663382	0	0	2.70892	3.0248	CLPTM1	C02a.DA.down	GO_Biological_Process_2023
GO_Biological_Process_2023.125553	Regulation Of Actin Filament Organization (GO:0110053)	1/12	0.327389	0.663382	0	0	2.70892	3.0248	NAA80	C02a.DA.down	GO_Biological_Process_2023
GO_Biological_Process_2023.125653	Fat Cell Differentiation (GO:0045444)	3/62	0.327418	0.663382	0	0	1.51607	1.69272	TRIM32;BBS4;FOXO1	C02a.DA.down	GO_Biological_Process_2023
GO_Biological_Process_2023.125753	mRNA Export From Nucleus (GO:0006406)	3/62	0.327418	0.663382	0	0	1.51607	1.69272	NXT2;SMG5;THOC6	C02a.DA.down	GO_Biological_Process_2023
GO_Biological_Process_2023.125853	Negative Regulation Of Kinase Activity (GO:0033673)	3/62	0.327418	0.663382	0	0	1.51607	1.69272	CAMK2N2;PRKAG2;INPP5K	C02a.DA.down	GO_Biological_Process_2023
GO_Biological_Process_2023.125953	Regulation Of Glucose Import (GO:0046324)	2/36	0.327548	0.663382	0	0	1.75345	1.95706	APLP2;PRKAG2	C02a.DA.down	GO_Biological_Process_2023
GO_Biological_Process_2023.126053	Regulation Of Intracellular Protein Transport (GO:0033157)	2/36	0.327548	0.663382	0	0	1.75345	1.95706	LCP1;VAMP2	C02a.DA.down	GO_Biological_Process_2023
GO_Biological_Process_2023.1261100	Base-Excision Repair (GO:0006284)	2/36	0.327548	0.663382	0	0	1.75345	1.95706	POLB;WRN	C02a.DA.down	GO_Biological_Process_2023
GO_Biological_Process_2023.126255	Substrate Adhesion-Dependent Cell Spreading (GO:0034446)	2/36	0.327548	0.663382	0	0	1.75345	1.95706	SRCIN1;VAMP3	C02a.DA.down	GO_Biological_Process_2023
GO_Biological_Process_2023.126353	Histone H3 Acetylation (GO:0043966)	2/36	0.327548	0.663382	0	0	1.75345	1.95706	TAF4;SUPT7L	C02a.DA.down	GO_Biological_Process_2023
GO_Biological_Process_2023.126453	Negative Regulation Of T Cell Proliferation (GO:0042130)	2/36	0.327548	0.663382	0	0	1.75345	1.95706	GLMN;SCRIB	C02a.DA.down	GO_Biological_Process_2023
GO_Biological_Process_2023.126553	Negative Regulation Of Sequestering Of Calcium Ion (GO:0051283)	2/36	0.327548	0.663382	0	0	1.75345	1.95706	DRD2;CLU	C02a.DA.down	GO_Biological_Process_2023
GO_Biological_Process_2023.126653	Mitochondrial Respiratory Chain Complex Assembly (GO:0033108)	4/90	0.335613	0.679012	0	0	1.387	1.51432	COA3;NDUFA13;LYRM7;NDUFAF5	C02a.DA.down	GO_Biological_Process_2023
GO_Biological_Process_2023.126753	Oxidative Phosphorylation (GO:0006119)	3/63	0.336373	0.679012	0	0	1.49073	1.6242	NDUFA13;CHCHD10;NDUFV3	C02a.DA.down	GO_Biological_Process_2023
GO_Biological_Process_2023.126853	Regulation Of Small GTPase Mediated Signal Transduction (GO:0051056)	5/118	0.338294	0.679012	0	0	1.31968	1.43032	ARHGEF12;ARHGEF28;FAM13A;ARHGAP5;SQSTM1	C02a.DA.down	GO_Biological_Process_2023
GO_Biological_Process_2023.126953	Positive Regulation Of Cell Projection Organization (GO:0031346)	5/118	0.338294	0.679012	0	0	1.31968	1.43032	ROBO2;CDKL3;TENM3;FBXW8;PLXNA4	C02a.DA.down	GO_Biological_Process_2023
GO_Biological_Process_2023.127053	Aortic Valve Morphogenesis (GO:0003180)	2/37	0.339524	0.679012	0	0	1.70326	1.83988	ROBO2;TGFBR2	C02a.DA.down	GO_Biological_Process_2023
GO_Biological_Process_2023.1271100	Regulation Of Phosphoprotein Phosphatase Activity (GO:0043666)	2/37	0.339524	0.679012	0	0	1.70326	1.83988	PPP6R2;CALM1	C02a.DA.down	GO_Biological_Process_2023
GO_Biological_Process_2023.127255	Ventricular Septum Development (GO:0003281)	2/37	0.339524	0.679012	0	0	1.70326	1.83988	ROBO2;TGFBR2	C02a.DA.down	GO_Biological_Process_2023
GO_Biological_Process_2023.127353	Muscle Tissue Development (GO:0060537)	2/37	0.339524	0.679012	0	0	1.70326	1.83988	ZBTB18;IGSF8	C02a.DA.down	GO_Biological_Process_2023
GO_Biological_Process_2023.127453	Positive Regulation Of Signaling (GO:0023056)	2/37	0.339524	0.679012	0	0	1.70326	1.83988	SCRIB;VAMP3	C02a.DA.down	GO_Biological_Process_2023
GO_Biological_Process_2023.127553	Protein Acylation (GO:0043543)	2/37	0.339524	0.679012	0	0	1.70326	1.83988	FOXO1;NAA80	C02a.DA.down	GO_Biological_Process_2023
GO_Biological_Process_2023.127653	Response To Metal Ion (GO:0010038)	3/64	0.345322	0.679012	0	0	1.46621	1.55899	PLSCR1;BCL2;CALM1	C02a.DA.down	GO_Biological_Process_2023
GO_Biological_Process_2023.127753	Positive Regulation Of Hydrolase Activity (GO:0051345)	7/176	0.347837	0.679012	0	0	1.23558	1.3048	NDUFA13;WRN;RAP1GDS1;SNX9;CALM1;RAPGEF6;RGS6	C02a.DA.down	GO_Biological_Process_2023
GO_Biological_Process_2023.127853	ERBB2 Signaling Pathway (GO:0038128)	1/13	0.349262	0.679012	0	0	2.48305	2.612	CPNE3	C02a.DA.down	GO_Biological_Process_2023
GO_Biological_Process_2023.127953	GTP Metabolic Process (GO:0046039)	1/13	0.349262	0.679012	0	0	2.48305	2.612	IMPDH1	C02a.DA.down	GO_Biological_Process_2023
GO_Biological_Process_2023.128053	Regulation Of Gastrulation (GO:0010470)	1/13	0.349262	0.679012	0	0	2.48305	2.612	TENM4	C02a.DA.down	GO_Biological_Process_2023
GO_Biological_Process_2023.1281100	Regulation Of Intrinsic Apoptotic Signaling Pathway In Response To DNA Damage By P53 Class Mediator (GO:1902165)	1/13	0.349262	0.679012	0	0	2.48305	2.612	BCL2	C02a.DA.down	GO_Biological_Process_2023
GO_Biological_Process_2023.128255	Regulation Of Lamellipodium Organization (GO:1902743)	1/13	0.349262	0.679012	0	0	2.48305	2.612	DMTN	C02a.DA.down	GO_Biological_Process_2023
GO_Biological_Process_2023.128353	Acute-Phase Response (GO:0006953)	1/13	0.349262	0.679012	0	0	2.48305	2.612	PLSCR1	C02a.DA.down	GO_Biological_Process_2023
GO_Biological_Process_2023.128453	Regulation Of Macrophage Cytokine Production (GO:0010935)	1/13	0.349262	0.679012	0	0	2.48305	2.612	SEMA7A	C02a.DA.down	GO_Biological_Process_2023
GO_Biological_Process_2023.128553	Atrioventricular Valve Development (GO:0003171)	1/13	0.349262	0.679012	0	0	2.48305	2.612	TGFBR2	C02a.DA.down	GO_Biological_Process_2023
GO_Biological_Process_2023.128653	Regulation Of Nitrogen Compound Metabolic Process (GO:0051171)	1/13	0.349262	0.679012	0	0	2.48305	2.612	ALDH2	C02a.DA.down	GO_Biological_Process_2023
GO_Biological_Process_2023.128753	Branching Involved In Blood Vessel Morphogenesis (GO:0001569)	1/13	0.349262	0.679012	0	0	2.48305	2.612	TGFBR2	C02a.DA.down	GO_Biological_Process_2023
GO_Biological_Process_2023.128853	Cardiac Left Ventricle Morphogenesis (GO:0003214)	1/13	0.349262	0.679012	0	0	2.48305	2.612	TGFBR2	C02a.DA.down	GO_Biological_Process_2023
GO_Biological_Process_2023.128953	Catecholamine Metabolic Process (GO:0006584)	1/13	0.349262	0.679012	0	0	2.48305	2.612	DRD2	C02a.DA.down	GO_Biological_Process_2023
GO_Biological_Process_2023.129053	Regulation Of Response To Endoplasmic Reticulum Stress (GO:1905897)	1/13	0.349262	0.679012	0	0	2.48305	2.612	CLU	C02a.DA.down	GO_Biological_Process_2023
GO_Biological_Process_2023.1291100	Regulation Of Short-Term Neuronal Synaptic Plasticity (GO:0048172)	1/13	0.349262	0.679012	0	0	2.48305	2.612	RAB3A	C02a.DA.down	GO_Biological_Process_2023
GO_Biological_Process_2023.129255	Clathrin Coat Assembly (GO:0048268)	1/13	0.349262	0.679012	0	0	2.48305	2.612	NSG1	C02a.DA.down	GO_Biological_Process_2023
GO_Biological_Process_2023.129352	Secondary Palate Development (GO:0062009)	1/13	0.349262	0.679012	0	0	2.48305	2.612	TGFBR2	C02a.DA.down	GO_Biological_Process_2023
GO_Biological_Process_2023.129452	Embryonic Hemopoiesis (GO:0035162)	1/13	0.349262	0.679012	0	0	2.48305	2.612	TGFBR2	C02a.DA.down	GO_Biological_Process_2023
GO_Biological_Process_2023.129552	Ether Lipid Metabolic Process (GO:0046485)	1/13	0.349262	0.679012	0	0	2.48305	2.612	NCEH1	C02a.DA.down	GO_Biological_Process_2023
GO_Biological_Process_2023.129652	Suppression Of Viral Release By Host (GO:0044790)	1/13	0.349262	0.679012	0	0	2.48305	2.612	TRIM32	C02a.DA.down	GO_Biological_Process_2023
GO_Biological_Process_2023.129752	Synaptic Vesicle Localization (GO:0097479)	1/13	0.349262	0.679012	0	0	2.48305	2.612	SYNJ1	C02a.DA.down	GO_Biological_Process_2023
GO_Biological_Process_2023.129852	Intraciliary Retrograde Transport (GO:0035721)	1/13	0.349262	0.679012	0	0	2.48305	2.612	TTC21A	C02a.DA.down	GO_Biological_Process_2023
GO_Biological_Process_2023.129952	Membrane Depolarization (GO:0051899)	1/13	0.349262	0.679012	0	0	2.48305	2.612	SCN3B	C02a.DA.down	GO_Biological_Process_2023
GO_Biological_Process_2023.130052	Myeloid Dendritic Cell Activation (GO:0001773)	1/13	0.349262	0.679012	0	0	2.48305	2.612	TGFBR2	C02a.DA.down	GO_Biological_Process_2023
GO_Biological_Process_2023.1301100	Negative Regulation Of Bone Mineralization (GO:0030502)	1/13	0.349262	0.679012	0	0	2.48305	2.612	RFLNB	C02a.DA.down	GO_Biological_Process_2023
GO_Biological_Process_2023.130254	Negative Regulation Of Cell Migration Involved In Sprouting Angiogenesis (GO:0090051)	1/13	0.349262	0.679012	0	0	2.48305	2.612	HDAC5	C02a.DA.down	GO_Biological_Process_2023
GO_Biological_Process_2023.130352	Negative Regulation Of Receptor Internalization (GO:0002091)	1/13	0.349262	0.679012	0	0	2.48305	2.612	LRPAP1	C02a.DA.down	GO_Biological_Process_2023
GO_Biological_Process_2023.130452	Negative Regulation Of Secretion (GO:0051048)	1/13	0.349262	0.679012	0	0	2.48305	2.612	VAMP3	C02a.DA.down	GO_Biological_Process_2023
GO_Biological_Process_2023.130552	Negative Regulation Of Toll-Like Receptor Signaling Pathway (GO:0034122)	1/13	0.349262	0.679012	0	0	2.48305	2.612	NFKBIL1	C02a.DA.down	GO_Biological_Process_2023
GO_Biological_Process_2023.130652	Negative Regulation Of Viral Transcription (GO:0032897)	1/13	0.349262	0.679012	0	0	2.48305	2.612	TRIM32	C02a.DA.down	GO_Biological_Process_2023
GO_Biological_Process_2023.130752	Nucleotide-Sugar Metabolic Process (GO:0009225)	1/13	0.349262	0.679012	0	0	2.48305	2.612	ENTPD5	C02a.DA.down	GO_Biological_Process_2023
GO_Biological_Process_2023.130852	Peptidyl-Methionine Modification (GO:0018206)	1/13	0.349262	0.679012	0	0	2.48305	2.612	NAA20	C02a.DA.down	GO_Biological_Process_2023
GO_Biological_Process_2023.130952	Plasma Membrane Tubulation (GO:0097320)	1/13	0.349262	0.679012	0	0	2.48305	2.612	SNX9	C02a.DA.down	GO_Biological_Process_2023
GO_Biological_Process_2023.131094	Positive Regulation Of Alpha-Beta T Cell Differentiation (GO:0046638)	1/13	0.349262	0.679012	0	0	2.48305	2.612	TGFBR2	C02a.DA.down	GO_Biological_Process_2023
GO_Biological_Process_2023.1311102	Positive Regulation Of Chromosome Separation (GO:1905820)	1/13	0.349262	0.679012	0	0	2.48305	2.612	PLSCR1	C02a.DA.down	GO_Biological_Process_2023
GO_Biological_Process_2023.131255	Positive Regulation Of Cyclase Activity (GO:0031281)	1/13	0.349262	0.679012	0	0	2.48305	2.612	STIM1	C02a.DA.down	GO_Biological_Process_2023
GO_Biological_Process_2023.131353	Positive Regulation Of Potassium Ion Transmembrane Transporter Activity (GO:1901018)	1/13	0.349262	0.679012	0	0	2.48305	2.612	ATP1B1	C02a.DA.down	GO_Biological_Process_2023
GO_Biological_Process_2023.131453	Regulation Of cAMP-dependent Protein Kinase Activity (GO:2000479)	1/13	0.349262	0.679012	0	0	2.48305	2.612	ATP2B4	C02a.DA.down	GO_Biological_Process_2023
GO_Biological_Process_2023.131552	Regulation Of Cellular Ketone Metabolic Process (GO:0010565)	1/13	0.349262	0.679012	0	0	2.48305	2.612	PRKAG2	C02a.DA.down	GO_Biological_Process_2023
GO_Biological_Process_2023.131652	B Cell Activation (GO:0042113)	4/92	0.350446	0.679012	0	0	1.35533	1.42113	HDAC4;HDAC5;BCL2;FNIP1	C02a.DA.down	GO_Biological_Process_2023
GO_Biological_Process_2023.131752	Regulation Of Intracellular Transport (GO:0032386)	2/38	0.351432	0.679012	0	0	1.65586	1.7316	RNF139;LCP1	C02a.DA.down	GO_Biological_Process_2023
GO_Biological_Process_2023.131852	Amino Acid Catabolic Process (GO:0009063)	2/38	0.351432	0.679012	0	0	1.65586	1.7316	CARNS1;BLMH	C02a.DA.down	GO_Biological_Process_2023
GO_Biological_Process_2023.131952	Regulation Of Neurotransmitter Secretion (GO:0046928)	2/38	0.351432	0.679012	0	0	1.65586	1.7316	VPS18;CPLX2	C02a.DA.down	GO_Biological_Process_2023
GO_Biological_Process_2023.132052	Regulation Of Telomere Maintenance (GO:0032204)	2/38	0.351432	0.679012	0	0	1.65586	1.7316	SLF2;SMG5	C02a.DA.down	GO_Biological_Process_2023
GO_Biological_Process_2023.1321100	Response To cAMP (GO:0051591)	2/38	0.351432	0.679012	0	0	1.65586	1.7316	DMTN;INPP5K	C02a.DA.down	GO_Biological_Process_2023
GO_Biological_Process_2023.132254	Establishment Of Protein Localization To Plasma Membrane (GO:0061951)	2/38	0.351432	0.679012	0	0	1.65586	1.7316	GGA3;VAMP2	C02a.DA.down	GO_Biological_Process_2023
GO_Biological_Process_2023.132352	Fatty Acid Transport (GO:0015908)	2/38	0.351432	0.679012	0	0	1.65586	1.7316	SLC27A1;ACSL1	C02a.DA.down	GO_Biological_Process_2023
GO_Biological_Process_2023.132452	mRNA Transcription By RNA Polymerase II (GO:0042789)	2/38	0.351432	0.679012	0	0	1.65586	1.7316	TAF4;TAF3	C02a.DA.down	GO_Biological_Process_2023
GO_Biological_Process_2023.132552	Maturation Of SSU-rRNA (GO:0030490)	2/38	0.351432	0.679012	0	0	1.65586	1.7316	NOB1;HEATR1	C02a.DA.down	GO_Biological_Process_2023
GO_Biological_Process_2023.132652	Positive Regulation Of Cation Channel Activity (GO:2001259)	2/38	0.351432	0.679012	0	0	1.65586	1.7316	ATPSCKMT;CALM1	C02a.DA.down	GO_Biological_Process_2023
GO_Biological_Process_2023.132752	RNA Export From Nucleus (GO:0006405)	3/65	0.35426	0.682633	0	0	1.44249	1.49691	NXT2;SMG5;THOC6	C02a.DA.down	GO_Biological_Process_2023
GO_Biological_Process_2023.132852	Positive Regulation Of Cell Cycle (GO:0045787)	3/65	0.35426	0.682633	0	0	1.44249	1.49691	ASNS;MAPRE3;TRIM32	C02a.DA.down	GO_Biological_Process_2023
GO_Biological_Process_2023.132952	Regulation Of Apoptotic Process (GO:0042981)	25/705	0.355404	0.682633	0	0	1.09824	1.13612	RARG;PRR7;FAIM2;CLU;FOXO1;MIEN1;VPS72;FAM162A;SMPD1;PHLDA1;CTSD;TMEM14A;CTSB;AREL1;TSC22D1;ASNS;SCRIB;FBXO10;THOC6;OLFM1;RYBP;BCL2;ANP32E;SQSTM1;BCL2L2	C02a.DA.down	GO_Biological_Process_2023
GO_Biological_Process_2023.133052	Axon Guidance (GO:0007411)	6/149	0.355822	0.682633	0	0	1.25138	1.29308	EPHA5;ROBO2;SEMA7A;DSCAM;UNC5B;PLXNA4	C02a.DA.down	GO_Biological_Process_2023
GO_Biological_Process_2023.1331100	Negative Regulation Of Amide Metabolic Process (GO:0034249)	4/93	0.357866	0.682633	0	0	1.34004	1.37702	ATCAY;GGA3;RNF139;CLU	C02a.DA.down	GO_Biological_Process_2023
GO_Biological_Process_2023.133254	Positive Regulation Of Cellular Component Biogenesis (GO:0044089)	4/93	0.357866	0.682633	0	0	1.34004	1.37702	CHGA;SLF2;FNIP1;CLU	C02a.DA.down	GO_Biological_Process_2023
GO_Biological_Process_2023.133352	Negative Regulation Of Immune Response (GO:0050777)	3/66	0.363182	0.682633	0	0	1.41952	1.43776	MYO1C;MUL1;DTX4	C02a.DA.down	GO_Biological_Process_2023
GO_Biological_Process_2023.133452	Regulation Of Monoatomic Cation Transmembrane Transport (GO:1904062)	2/39	0.363266	0.682633	0	0	1.61103	1.63136	KCNN2;FGF12	C02a.DA.down	GO_Biological_Process_2023
GO_Biological_Process_2023.133552	Regulation Of Nitric Oxide Biosynthetic Process (GO:0045428)	2/39	0.363266	0.682633	0	0	1.61103	1.63136	ATP2B4;CLU	C02a.DA.down	GO_Biological_Process_2023
GO_Biological_Process_2023.133652	Release Of Sequestered Calcium Ion Into Cytosol (GO:0051209)	2/39	0.363266	0.682633	0	0	1.61103	1.63136	DRD2;CLU	C02a.DA.down	GO_Biological_Process_2023
GO_Biological_Process_2023.133752	Negative Regulation Of Cell-Substrate Adhesion (GO:0010812)	2/39	0.363266	0.682633	0	0	1.61103	1.63136	DMTN;SPOCK1	C02a.DA.down	GO_Biological_Process_2023
GO_Biological_Process_2023.133852	Negative Regulation Of Proteasomal Protein Catabolic Process (GO:1901799)	2/39	0.363266	0.682633	0	0	1.61103	1.63136	USP25;RYBP	C02a.DA.down	GO_Biological_Process_2023
GO_Biological_Process_2023.133951	Organelle Transport Along Microtubule (GO:0072384)	2/39	0.363266	0.682633	0	0	1.61103	1.63136	RHOT1;BLOC1S1	C02a.DA.down	GO_Biological_Process_2023
GO_Biological_Process_2023.134051	Positive Regulation Of ATP-dependent Activity (GO:0032781)	2/39	0.363266	0.682633	0	0	1.61103	1.63136	PLSCR1;ATP1B1	C02a.DA.down	GO_Biological_Process_2023
GO_Biological_Process_2023.134199	Positive Regulation Of Cytokinesis (GO:0032467)	2/39	0.363266	0.682633	0	0	1.61103	1.63136	DRD2;CDC14A	C02a.DA.down	GO_Biological_Process_2023
GO_Biological_Process_2023.134253	Peptidyl-Lysine Modification (GO:0018205)	4/94	0.365284	0.682633	0	0	1.32508	1.33446	HDAC4;SLF2;BLOC1S1;ATPSCKMT	C02a.DA.down	GO_Biological_Process_2023
GO_Biological_Process_2023.134351	Regulation Of Cholesterol Storage (GO:0010885)	1/14	0.370425	0.682633	0	0	2.29193	2.27613	LCP1	C02a.DA.down	GO_Biological_Process_2023
GO_Biological_Process_2023.134451	Regulation Of Exit From Mitosis (GO:0007096)	1/14	0.370425	0.682633	0	0	2.29193	2.27613	CDC14A	C02a.DA.down	GO_Biological_Process_2023
GO_Biological_Process_2023.134551	Regulation Of Feeding Behavior (GO:0060259)	1/14	0.370425	0.682633	0	0	2.29193	2.27613	SGIP1	C02a.DA.down	GO_Biological_Process_2023
GO_Biological_Process_2023.134651	Regulation Of Leukocyte Activation (GO:0002694)	1/14	0.370425	0.682633	0	0	2.29193	2.27613	PLSCR1	C02a.DA.down	GO_Biological_Process_2023
GO_Biological_Process_2023.134751	Regulation Of Microglial Cell Activation (GO:1903978)	1/14	0.370425	0.682633	0	0	2.29193	2.27613	TTBK1	C02a.DA.down	GO_Biological_Process_2023
GO_Biological_Process_2023.134851	Regulation Of Phosphate Metabolic Process (GO:0019220)	1/14	0.370425	0.682633	0	0	2.29193	2.27613	SMG5	C02a.DA.down	GO_Biological_Process_2023
GO_Biological_Process_2023.134951	Calcium Ion-Regulated Exocytosis Of Neurotransmitter (GO:0048791)	1/14	0.370425	0.682633	0	0	2.29193	2.27613	UNC13C	C02a.DA.down	GO_Biological_Process_2023
GO_Biological_Process_2023.135050	Cardiac Cell Development (GO:0055006)	1/14	0.370425	0.682633	0	0	2.29193	2.27613	SLC8A1	C02a.DA.down	GO_Biological_Process_2023
GO_Biological_Process_2023.135197	Cellular Response To Exogenous dsRNA (GO:0071360)	1/14	0.370425	0.682633	0	0	2.29193	2.27613	MUL1	C02a.DA.down	GO_Biological_Process_2023
GO_Biological_Process_2023.135251	Regulation Of Vesicle Size (GO:0097494)	1/14	0.370425	0.682633	0	0	2.29193	2.27613	BLOC1S1	C02a.DA.down	GO_Biological_Process_2023
GO_Biological_Process_2023.135350	Ceramide Transport (GO:0035627)	1/14	0.370425	0.682633	0	0	2.29193	2.27613	SGPP1	C02a.DA.down	GO_Biological_Process_2023
GO_Biological_Process_2023.135449	Contractile Actin Filament Bundle Assembly (GO:0030038)	1/14	0.370425	0.682633	0	0	2.29193	2.27613	PDLIM1	C02a.DA.down	GO_Biological_Process_2023
GO_Biological_Process_2023.135549	Embryonic Cranial Skeleton Morphogenesis (GO:0048701)	1/14	0.370425	0.682633	0	0	2.29193	2.27613	TGFBR2	C02a.DA.down	GO_Biological_Process_2023
GO_Biological_Process_2023.135649	Endoderm Development (GO:0007492)	1/14	0.370425	0.682633	0	0	2.29193	2.27613	DUSP5	C02a.DA.down	GO_Biological_Process_2023
GO_Biological_Process_2023.135749	Smooth Muscle Contraction (GO:0006939)	1/14	0.370425	0.682633	0	0	2.29193	2.27613	SLC8A1	C02a.DA.down	GO_Biological_Process_2023
GO_Biological_Process_2023.135849	Establishment Of Apical/Basal Cell Polarity (GO:0035089)	1/14	0.370425	0.682633	0	0	2.29193	2.27613	SCRIB	C02a.DA.down	GO_Biological_Process_2023
GO_Biological_Process_2023.135949	Stress Fiber Assembly (GO:0043149)	1/14	0.370425	0.682633	0	0	2.29193	2.27613	PDLIM1	C02a.DA.down	GO_Biological_Process_2023
GO_Biological_Process_2023.136049	Establishment Of Spindle Localization (GO:0051293)	1/14	0.370425	0.682633	0	0	2.29193	2.27613	ZBED3	C02a.DA.down	GO_Biological_Process_2023
GO_Biological_Process_2023.136196	Synaptic Vesicle Membrane Organization (GO:0048499)	1/14	0.370425	0.682633	0	0	2.29193	2.27613	SNAP25	C02a.DA.down	GO_Biological_Process_2023
GO_Biological_Process_2023.136251	Ubiquinone Metabolic Process (GO:0006743)	1/14	0.370425	0.682633	0	0	2.29193	2.27613	NQO1	C02a.DA.down	GO_Biological_Process_2023
GO_Biological_Process_2023.136350	Vascular Endothelial Growth Factor Signaling Pathway (GO:0038084)	1/14	0.370425	0.682633	0	0	2.29193	2.27613	MYO1C	C02a.DA.down	GO_Biological_Process_2023
GO_Biological_Process_2023.136449	Inner Dynein Arm Assembly (GO:0036159)	1/14	0.370425	0.682633	0	0	2.29193	2.27613	CCDC40	C02a.DA.down	GO_Biological_Process_2023
GO_Biological_Process_2023.136549	Mammary Gland Epithelium Development (GO:0061180)	1/14	0.370425	0.682633	0	0	2.29193	2.27613	SCRIB	C02a.DA.down	GO_Biological_Process_2023
GO_Biological_Process_2023.136649	Mitochondrion Transport Along Microtubule (GO:0047497)	1/14	0.370425	0.682633	0	0	2.29193	2.27613	RHOT1	C02a.DA.down	GO_Biological_Process_2023
GO_Biological_Process_2023.136749	Mitotic Recombination (GO:0006312)	1/14	0.370425	0.682633	0	0	2.29193	2.27613	PTEN	C02a.DA.down	GO_Biological_Process_2023
GO_Biological_Process_2023.136849	Negative Regulation Of Blood Pressure (GO:0045776)	1/14	0.370425	0.682633	0	0	2.29193	2.27613	DRD2	C02a.DA.down	GO_Biological_Process_2023
GO_Biological_Process_2023.136949	Negative Regulation Of Chondrocyte Differentiation (GO:0032331)	1/14	0.370425	0.682633	0	0	2.29193	2.27613	RFLNB	C02a.DA.down	GO_Biological_Process_2023
GO_Biological_Process_2023.137049	Negative Regulation Of Defense Response To Virus (GO:0050687)	1/14	0.370425	0.682633	0	0	2.29193	2.27613	MUL1	C02a.DA.down	GO_Biological_Process_2023
GO_Biological_Process_2023.137195	Negative Regulation Of Fatty Acid Biosynthetic Process (GO:0045717)	1/14	0.370425	0.682633	0	0	2.29193	2.27613	ERLIN2	C02a.DA.down	GO_Biological_Process_2023
GO_Biological_Process_2023.137250	Negative Regulation Of Single Stranded Viral RNA Replication Via Double Stranded DNA Intermediate (GO:0045869)	1/14	0.370425	0.682633	0	0	2.29193	2.27613	INPP5K	C02a.DA.down	GO_Biological_Process_2023
GO_Biological_Process_2023.137349	Negative Regulation Of Transcription Elongation By RNA Polymerase II (GO:0034244)	1/14	0.370425	0.682633	0	0	2.29193	2.27613	HEXIM1	C02a.DA.down	GO_Biological_Process_2023
GO_Biological_Process_2023.137448	Odontogenesis Of Dentin-Containing Tooth (GO:0042475)	1/14	0.370425	0.682633	0	0	2.29193	2.27613	ROGDI	C02a.DA.down	GO_Biological_Process_2023
GO_Biological_Process_2023.137548	Pancreas Development (GO:0031016)	1/14	0.370425	0.682633	0	0	2.29193	2.27613	CCDC40	C02a.DA.down	GO_Biological_Process_2023
GO_Biological_Process_2023.137648	Pathway-Restricted SMAD Protein Phosphorylation (GO:0060389)	1/14	0.370425	0.682633	0	0	2.29193	2.27613	TGFBR2	C02a.DA.down	GO_Biological_Process_2023
GO_Biological_Process_2023.137748	Photoreceptor Cell Development (GO:0042461)	1/14	0.370425	0.682633	0	0	2.29193	2.27613	CDHR1	C02a.DA.down	GO_Biological_Process_2023
GO_Biological_Process_2023.137848	Polarized Epithelial Cell Differentiation (GO:0030859)	1/14	0.370425	0.682633	0	0	2.29193	2.27613	SCRIB	C02a.DA.down	GO_Biological_Process_2023
GO_Biological_Process_2023.137948	Positive Regulation Of Cytoplasmic Translation (GO:2000767)	1/14	0.370425	0.682633	0	0	2.29193	2.27613	YBX3	C02a.DA.down	GO_Biological_Process_2023
GO_Biological_Process_2023.138048	Positive Regulation Of Long-Term Synaptic Potentiation (GO:1900273)	1/14	0.370425	0.682633	0	0	2.29193	2.27613	SQSTM1	C02a.DA.down	GO_Biological_Process_2023
GO_Biological_Process_2023.138195	Positive Regulation Of Lyase Activity (GO:0051349)	1/14	0.370425	0.682633	0	0	2.29193	2.27613	STIM1	C02a.DA.down	GO_Biological_Process_2023
GO_Biological_Process_2023.138250	Positive Regulation Of Mitochondrial Translation (GO:0070131)	1/14	0.370425	0.682633	0	0	2.29193	2.27613	COA3	C02a.DA.down	GO_Biological_Process_2023
GO_Biological_Process_2023.138349	Positive Regulation Of Transcription From RNA Polymerase II Promoter Involved In Cellular Response To Chemical Stimulus (GO:1901522)	1/14	0.370425	0.682633	0	0	2.29193	2.27613	NFE2L2	C02a.DA.down	GO_Biological_Process_2023
GO_Biological_Process_2023.138448	Positive Regulation Of Type I Interferon-Mediated Signaling Pathway (GO:0060340)	1/14	0.370425	0.682633	0	0	2.29193	2.27613	TRIM41	C02a.DA.down	GO_Biological_Process_2023
GO_Biological_Process_2023.138548	Post-Translational Protein Targeting To Endoplasmic Reticulum Membrane (GO:0006620)	1/14	0.370425	0.682633	0	0	2.29193	2.27613	HYOU1	C02a.DA.down	GO_Biological_Process_2023
GO_Biological_Process_2023.138648	Protein Homotrimerization (GO:0070207)	1/14	0.370425	0.682633	0	0	2.29193	2.27613	ASIC1	C02a.DA.down	GO_Biological_Process_2023
GO_Biological_Process_2023.138748	Protein Localization To Vacuole (GO:0072665)	1/14	0.370425	0.682633	0	0	2.29193	2.27613	LAMTOR4	C02a.DA.down	GO_Biological_Process_2023
GO_Biological_Process_2023.138848	Protein Maturation By Iron-Sulfur Cluster Transfer (GO:0097428)	1/14	0.370425	0.682633	0	0	2.29193	2.27613	ISCA1	C02a.DA.down	GO_Biological_Process_2023
GO_Biological_Process_2023.138947	Protein Trimerization (GO:0070206)	1/14	0.370425	0.682633	0	0	2.29193	2.27613	ASIC1	C02a.DA.down	GO_Biological_Process_2023
GO_Biological_Process_2023.139047	Regulation Of ATP Biosynthetic Process (GO:2001169)	1/14	0.370425	0.682633	0	0	2.29193	2.27613	ATPSCKMT	C02a.DA.down	GO_Biological_Process_2023
GO_Biological_Process_2023.139194	Modulation Of Chemical Synaptic Transmission (GO:0050804)	5/123	0.370626	0.682633	0	0	1.26343	1.25404	PTEN;CPLX2;DRD2;NPTX2;BTBD9	C02a.DA.down	GO_Biological_Process_2023
GO_Biological_Process_2023.139249	Regulation Of Cytosolic Calcium Ion Concentration (GO:0051480)	2/40	0.375016	0.687754	0	0	1.56855	1.53841	ATP2B4;ATP2B1	C02a.DA.down	GO_Biological_Process_2023
GO_Biological_Process_2023.139348	Regulation Of Microtubule Cytoskeleton Organization (GO:0070507)	2/40	0.375016	0.687754	0	0	1.56855	1.53841	STMN4;MAPRE3	C02a.DA.down	GO_Biological_Process_2023
GO_Biological_Process_2023.139447	Aortic Valve Development (GO:0003176)	2/40	0.375016	0.687754	0	0	1.56855	1.53841	ROBO2;TGFBR2	C02a.DA.down	GO_Biological_Process_2023
GO_Biological_Process_2023.139547	Endothelial Cell Migration (GO:0043542)	2/40	0.375016	0.687754	0	0	1.56855	1.53841	PTP4A3;CCN3	C02a.DA.down	GO_Biological_Process_2023
GO_Biological_Process_2023.139647	Protein Localization To Chromosome (GO:0034502)	2/40	0.375016	0.687754	0	0	1.56855	1.53841	SLF2;MCM9	C02a.DA.down	GO_Biological_Process_2023
GO_Biological_Process_2023.139747	Regulation Of Autophagosome Assembly (GO:2000785)	2/40	0.375016	0.687754	0	0	1.56855	1.53841	RAB3GAP2;TBC1D12	C02a.DA.down	GO_Biological_Process_2023
GO_Biological_Process_2023.139847	Positive Regulation Of Multicellular Organismal Process (GO:0051240)	14/387	0.379335	0.69307	0	0	1.11993	1.08559	LRPAP1;SLC27A1;BICRAL;ACSL1;APLP2;GLMN;TGFBR2;SCAMP5;OLFM1;BRMS1L;INPP5K;LCP1;SUDS3;ZBED3	C02a.DA.down	GO_Biological_Process_2023
GO_Biological_Process_2023.139947	B Cell Differentiation (GO:0030183)	3/68	0.380962	0.69307	0	0	1.3757	1.32762	HDAC4;HDAC5;FNIP1	C02a.DA.down	GO_Biological_Process_2023
GO_Biological_Process_2023.140046	Telomere Maintenance (GO:0000723)	3/68	0.380962	0.69307	0	0	1.3757	1.32762	WRN;PTGES3;PTEN	C02a.DA.down	GO_Biological_Process_2023
GO_Biological_Process_2023.140191	Negative Regulation Of Cell Growth (GO:0030308)	5/125	0.383574	0.69307	0	0	1.24225	1.19035	TSPYL2;CDKL3;NDUFA13;MUL1;CCN3	C02a.DA.down	GO_Biological_Process_2023
GO_Biological_Process_2023.140247	Acylglycerol Metabolic Process (GO:0006639)	2/41	0.386677	0.69307	0	0	1.52825	1.45209	GK5;LCP1	C02a.DA.down	GO_Biological_Process_2023
GO_Biological_Process_2023.140346	Carbohydrate Catabolic Process (GO:0016052)	2/41	0.386677	0.69307	0	0	1.52825	1.45209	PGAM1;NEU1	C02a.DA.down	GO_Biological_Process_2023
GO_Biological_Process_2023.140446	Regulation Of Release Of Cytochrome C From Mitochondria (GO:0090199)	2/41	0.386677	0.69307	0	0	1.52825	1.45209	FAM162A;CLU	C02a.DA.down	GO_Biological_Process_2023
GO_Biological_Process_2023.140545	Negative Regulation Of Proteolysis (GO:0045861)	2/41	0.386677	0.69307	0	0	1.52825	1.45209	SERPINE2;CTSB	C02a.DA.down	GO_Biological_Process_2023
GO_Biological_Process_2023.140645	Positive Regulation Of Actin Filament Polymerization (GO:0030838)	2/41	0.386677	0.69307	0	0	1.52825	1.45209	BAIAP2L1;SNX9	C02a.DA.down	GO_Biological_Process_2023
GO_Biological_Process_2023.140745	Positive Regulation Of Response To Biotic Stimulus (GO:0002833)	2/41	0.386677	0.69307	0	0	1.52825	1.45209	PLSCR1;MYO1C	C02a.DA.down	GO_Biological_Process_2023
GO_Biological_Process_2023.140845	Protein Localization To Lysosome (GO:0061462)	2/41	0.386677	0.69307	0	0	1.52825	1.45209	GGA3;LAMTOR4	C02a.DA.down	GO_Biological_Process_2023
GO_Biological_Process_2023.140945	Regulation Of Amide Metabolic Process (GO:0034248)	2/41	0.386677	0.69307	0	0	1.52825	1.45209	TMED10;PGAM1	C02a.DA.down	GO_Biological_Process_2023
GO_Biological_Process_2023.141086	Regulation Of Defense Response (GO:0031347)	4/97	0.387504	0.69307	0	0	1.28213	1.2155	SEMA7A;AREL1;APLP2;NFE2L2	C02a.DA.down	GO_Biological_Process_2023
GO_Biological_Process_2023.141195	Regulation Of Protein Localization (GO:0032880)	4/97	0.387504	0.69307	0	0	1.28213	1.2155	RABGAP1L;ATCAY;STX6;CTSD	C02a.DA.down	GO_Biological_Process_2023
GO_Biological_Process_2023.141248	DNA-templated DNA Replication (GO:0006261)	3/69	0.389813	0.69307	0	0	1.35478	1.27633	POLB;POLE4;WRN	C02a.DA.down	GO_Biological_Process_2023
GO_Biological_Process_2023.141347	Positive Regulation Of Intracellular Protein Transport (GO:0090316)	5/126	0.390045	0.69307	0	0	1.23192	1.15984	FIS1;TMEM30A;MYO1C;KCNB1;VAMP2	C02a.DA.down	GO_Biological_Process_2023
GO_Biological_Process_2023.141447	Regulation Of Cholesterol Biosynthetic Process (GO:0045540)	1/15	0.3909	0.69307	0	0	2.12811	1.99894	ERLIN2	C02a.DA.down	GO_Biological_Process_2023
GO_Biological_Process_2023.141546	Adenylate Cyclase-Activating Adrenergic Receptor Signaling Pathway (GO:0071880)	1/15	0.3909	0.69307	0	0	2.12811	1.99894	DRD2	C02a.DA.down	GO_Biological_Process_2023
GO_Biological_Process_2023.141646	Anterograde Synaptic Vesicle Transport (GO:0048490)	1/15	0.3909	0.69307	0	0	2.12811	1.99894	BLOC1S1	C02a.DA.down	GO_Biological_Process_2023
GO_Biological_Process_2023.141745	Regulation Of rRNA Processing (GO:2000232)	1/15	0.3909	0.69307	0	0	2.12811	1.99894	HEATR1	C02a.DA.down	GO_Biological_Process_2023
GO_Biological_Process_2023.141845	Cellular Response To Corticosteroid Stimulus (GO:0071384)	1/15	0.3909	0.69307	0	0	2.12811	1.99894	NR3C1	C02a.DA.down	GO_Biological_Process_2023
GO_Biological_Process_2023.141945	Regulation Of Systemic Arterial Blood Pressure (GO:0003073)	1/15	0.3909	0.69307	0	0	2.12811	1.99894	DRD2	C02a.DA.down	GO_Biological_Process_2023
GO_Biological_Process_2023.142045	Cellular Response To Sterol (GO:0036315)	1/15	0.3909	0.69307	0	0	2.12811	1.99894	GRAMD1C	C02a.DA.down	GO_Biological_Process_2023
GO_Biological_Process_2023.142192	Ceramide Catabolic Process (GO:0046514)	1/15	0.3909	0.69307	0	0	2.12811	1.99894	NEU1	C02a.DA.down	GO_Biological_Process_2023
GO_Biological_Process_2023.142247	Coenzyme A Metabolic Process (GO:0015936)	1/15	0.3909	0.69307	0	0	2.12811	1.99894	CROT	C02a.DA.down	GO_Biological_Process_2023
GO_Biological_Process_2023.142346	Defense Response To Protozoan (GO:0042832)	1/15	0.3909	0.69307	0	0	2.12811	1.99894	LYST	C02a.DA.down	GO_Biological_Process_2023
GO_Biological_Process_2023.142446	Dendritic Cell Chemotaxis (GO:0002407)	1/15	0.3909	0.69307	0	0	2.12811	1.99894	CLU	C02a.DA.down	GO_Biological_Process_2023
GO_Biological_Process_2023.142545	Dendritic Spine Morphogenesis (GO:0060997)	1/15	0.3909	0.69307	0	0	2.12811	1.99894	PTEN	C02a.DA.down	GO_Biological_Process_2023
GO_Biological_Process_2023.142645	Epiboly Involved In Wound Healing (GO:0090505)	1/15	0.3909	0.69307	0	0	2.12811	1.99894	LCP1	C02a.DA.down	GO_Biological_Process_2023
GO_Biological_Process_2023.142745	Synaptic Vesicle Transport Along Microtubule (GO:0099517)	1/15	0.3909	0.69307	0	0	2.12811	1.99894	BLOC1S1	C02a.DA.down	GO_Biological_Process_2023
GO_Biological_Process_2023.142845	Intracellular Sterol Transport (GO:0032366)	1/15	0.3909	0.69307	0	0	2.12811	1.99894	GRAMD1C	C02a.DA.down	GO_Biological_Process_2023
GO_Biological_Process_2023.142945	Keratan Sulfate Biosynthetic Process (GO:0018146)	1/15	0.3909	0.69307	0	0	2.12811	1.99894	B4GALT4	C02a.DA.down	GO_Biological_Process_2023
GO_Biological_Process_2023.143045	Midbody Abscission (GO:0061952)	1/15	0.3909	0.69307	0	0	2.12811	1.99894	CHMP3	C02a.DA.down	GO_Biological_Process_2023
GO_Biological_Process_2023.143191	Negative Regulation Of DNA Replication (GO:0008156)	1/15	0.3909	0.69307	0	0	2.12811	1.99894	TSPYL2	C02a.DA.down	GO_Biological_Process_2023
GO_Biological_Process_2023.143247	Negative Regulation Of Cation Transmembrane Transport (GO:1904063)	1/15	0.3909	0.69307	0	0	2.12811	1.99894	CAMK2D	C02a.DA.down	GO_Biological_Process_2023
GO_Biological_Process_2023.143346	Negative Regulation Of Phagocytosis (GO:0050765)	1/15	0.3909	0.69307	0	0	2.12811	1.99894	PLSCR1	C02a.DA.down	GO_Biological_Process_2023
GO_Biological_Process_2023.143446	Negative Regulation Of Platelet Activation (GO:0010544)	1/15	0.3909	0.69307	0	0	2.12811	1.99894	SERPINE2	C02a.DA.down	GO_Biological_Process_2023
GO_Biological_Process_2023.143545	Negative Regulation Of Protein Processing (GO:0010955)	1/15	0.3909	0.69307	0	0	2.12811	1.99894	SERPINE2	C02a.DA.down	GO_Biological_Process_2023
GO_Biological_Process_2023.143645	Negative Regulation Of Type I Interferon-Mediated Signaling Pathway (GO:0060339)	1/15	0.3909	0.69307	0	0	2.12811	1.99894	MUL1	C02a.DA.down	GO_Biological_Process_2023
GO_Biological_Process_2023.143744	Nitric Oxide Biosynthetic Process (GO:0006809)	1/15	0.3909	0.69307	0	0	2.12811	1.99894	NQO1	C02a.DA.down	GO_Biological_Process_2023
GO_Biological_Process_2023.143844	Peptidyl-Lysine Trimethylation (GO:0018023)	1/15	0.3909	0.69307	0	0	2.12811	1.99894	ATPSCKMT	C02a.DA.down	GO_Biological_Process_2023
GO_Biological_Process_2023.143944	Positive Regulation Of Cell Activation (GO:0050867)	1/15	0.3909	0.69307	0	0	2.12811	1.99894	TTBK1	C02a.DA.down	GO_Biological_Process_2023
GO_Biological_Process_2023.144044	Positive Regulation Of Cyclin-Dependent Protein Serine/Threonine Kinase Activity (GO:0045737)	1/15	0.3909	0.69307	0	0	2.12811	1.99894	MAPRE3	C02a.DA.down	GO_Biological_Process_2023
GO_Biological_Process_2023.144190	Positive Regulation Of Glucose Metabolic Process (GO:0010907)	1/15	0.3909	0.69307	0	0	2.12811	1.99894	FOXO1	C02a.DA.down	GO_Biological_Process_2023
GO_Biological_Process_2023.144246	Presynapse Assembly (GO:0099054)	1/15	0.3909	0.69307	0	0	2.12811	1.99894	PTEN	C02a.DA.down	GO_Biological_Process_2023
GO_Biological_Process_2023.144345	Protein Localization To Cell-Cell Junction (GO:0150105)	1/15	0.3909	0.69307	0	0	2.12811	1.99894	SCRIB	C02a.DA.down	GO_Biological_Process_2023
GO_Biological_Process_2023.144445	Regulation Of Amyloid Fibril Formation (GO:1905906)	1/15	0.3909	0.69307	0	0	2.12811	1.99894	CLU	C02a.DA.down	GO_Biological_Process_2023
GO_Biological_Process_2023.144544	Regulation Of Bicellular Tight Junction Assembly (GO:2000810)	1/15	0.3909	0.69307	0	0	2.12811	1.99894	MYO1C	C02a.DA.down	GO_Biological_Process_2023
GO_Biological_Process_2023.144644	Regulation Of Neurotransmitter Receptor Activity (GO:0099601)	2/42	0.398241	0.699628	0	0	1.48997	1.37181	MINK1;NPTX2	C02a.DA.down	GO_Biological_Process_2023
GO_Biological_Process_2023.144744	Regulation Of Osteoclast Differentiation (GO:0045670)	2/42	0.398241	0.699628	0	0	1.48997	1.37181	PRXL2A;CARTPT	C02a.DA.down	GO_Biological_Process_2023
GO_Biological_Process_2023.144844	Skeletal Muscle Tissue Development (GO:0007519)	2/42	0.398241	0.699628	0	0	1.48997	1.37181	ZBTB18;IGSF8	C02a.DA.down	GO_Biological_Process_2023
GO_Biological_Process_2023.144944	Keratinocyte Differentiation (GO:0030216)	2/42	0.398241	0.699628	0	0	1.48997	1.37181	ADAM9;TXNIP	C02a.DA.down	GO_Biological_Process_2023
GO_Biological_Process_2023.145044	Modulation By Host Of Symbiont Process (GO:0051851)	2/42	0.398241	0.699628	0	0	1.48997	1.37181	SAP30BP;INPP5K	C02a.DA.down	GO_Biological_Process_2023
GO_Biological_Process_2023.145190	Monoatomic Cation Transport (GO:0006812)	2/42	0.398241	0.699628	0	0	1.48997	1.37181	NDFIP2;ATP1B1	C02a.DA.down	GO_Biological_Process_2023
GO_Biological_Process_2023.145246	Organic Hydroxy Compound Biosynthetic Process (GO:1901617)	2/42	0.398241	0.699628	0	0	1.48997	1.37181	OSBPL3;PRKAG2	C02a.DA.down	GO_Biological_Process_2023
GO_Biological_Process_2023.145345	Positive Regulation Of Neuron Differentiation (GO:0045666)	2/42	0.398241	0.699628	0	0	1.48997	1.37181	CPNE1;TRIM32	C02a.DA.down	GO_Biological_Process_2023
GO_Biological_Process_2023.145445	Potassium Ion Import Across Plasma Membrane (GO:1990573)	2/42	0.398241	0.699628	0	0	1.48997	1.37181	ATP1B1;KCNJ2	C02a.DA.down	GO_Biological_Process_2023
GO_Biological_Process_2023.145544	Negative Regulation Of Extrinsic Apoptotic Signaling Pathway (GO:2001237)	3/70	0.398632	0.699628	0	0	1.33449	1.22736	UNC5B;BCL2;FAIM2	C02a.DA.down	GO_Biological_Process_2023
GO_Biological_Process_2023.145644	Positive Regulation Of Protein Transport (GO:0051222)	3/70	0.398632	0.699628	0	0	1.33449	1.22736	TMED10;ADAM9;VAMP2	C02a.DA.down	GO_Biological_Process_2023
GO_Biological_Process_2023.145744	Regulation Of G Protein-Coupled Receptor Signaling Pathway (GO:0008277)	3/70	0.398632	0.699628	0	0	1.33449	1.22736	LRPAP1;SLC39A14;RGS6	C02a.DA.down	GO_Biological_Process_2023
GO_Biological_Process_2023.145844	Regulation Of Actin Filament-Based Process (GO:0032970)	3/70	0.398632	0.699628	0	0	1.33449	1.22736	EPHA5;BAIAP2L1;DMTN	C02a.DA.down	GO_Biological_Process_2023
GO_Biological_Process_2023.145944	Positive Regulation Of DNA-binding Transcription Factor Activity (GO:0051091)	9/246	0.406694	0.699628	0	0	1.13231	1.01873	EPHA5;HDAC4;HDAC5;SRF;PTEN;ARID5B;TRIM37;CLU;TRIM32	C02a.DA.down	GO_Biological_Process_2023
GO_Biological_Process_2023.146044	Regulation Of Cilium Assembly (GO:1902017)	3/71	0.407415	0.699628	0	0	1.3148	1.18059	MAPK15;BBS4;TBC1D15	C02a.DA.down	GO_Biological_Process_2023
GO_Biological_Process_2023.146190	Negative Regulation Of Protein Binding (GO:0032091)	3/71	0.407415	0.699628	0	0	1.3148	1.18059	LRPAP1;BAG2;TTBK1	C02a.DA.down	GO_Biological_Process_2023
GO_Biological_Process_2023.146246	Regulation Of Chromosome Organization (GO:0033044)	2/43	0.409703	0.699628	0	0	1.45355	1.29704	SLF2;SMG5	C02a.DA.down	GO_Biological_Process_2023
GO_Biological_Process_2023.146345	DNA-templated DNA Replication Maintenance Of Fidelity (GO:0045005)	2/43	0.409703	0.699628	0	0	1.45355	1.29704	WRN;MCM9	C02a.DA.down	GO_Biological_Process_2023
GO_Biological_Process_2023.146445	SCF-dependent Proteasomal Ubiquitin-Dependent Protein Catabolic Process (GO:0031146)	2/43	0.409703	0.699628	0	0	1.45355	1.29704	FBXW5;FBXL5	C02a.DA.down	GO_Biological_Process_2023
GO_Biological_Process_2023.146544	Ephrin Receptor Signaling Pathway (GO:0048013)	2/43	0.409703	0.699628	0	0	1.45355	1.29704	EPHA5;ARHGEF28	C02a.DA.down	GO_Biological_Process_2023
GO_Biological_Process_2023.146644	Glycolipid Biosynthetic Process (GO:0009247)	2/43	0.409703	0.699628	0	0	1.45355	1.29704	TM9SF2;MPPE1	C02a.DA.down	GO_Biological_Process_2023
GO_Biological_Process_2023.146744	mRNA Transcription (GO:0009299)	2/43	0.409703	0.699628	0	0	1.45355	1.29704	TAF4;TAF3	C02a.DA.down	GO_Biological_Process_2023
GO_Biological_Process_2023.146844	Positive Regulation Of Cell Division (GO:0051781)	2/43	0.409703	0.699628	0	0	1.45355	1.29704	DRD2;CDC14A	C02a.DA.down	GO_Biological_Process_2023
GO_Biological_Process_2023.146944	Positive Regulation Of miRNA Transcription (GO:1902895)	2/43	0.409703	0.699628	0	0	1.45355	1.29704	SRF;NR3C1	C02a.DA.down	GO_Biological_Process_2023
GO_Biological_Process_2023.147044	Positive Regulation Of Receptor-Mediated Endocytosis (GO:0048260)	2/43	0.409703	0.699628	0	0	1.45355	1.29704	SGIP1;CLU	C02a.DA.down	GO_Biological_Process_2023
GO_Biological_Process_2023.147190	Positive Regulation Of Transcription Elongation By RNA Polymerase II (GO:0032968)	2/43	0.409703	0.699628	0	0	1.45355	1.29704	PWWP2A;MED16	C02a.DA.down	GO_Biological_Process_2023
GO_Biological_Process_2023.147246	Regulation Of Interleukin-1 Production (GO:0032652)	1/16	0.410711	0.699628	0	0	1.98613	1.76739	TMED10	C02a.DA.down	GO_Biological_Process_2023
GO_Biological_Process_2023.147345	Alternative mRNA Splicing, Via Spliceosome (GO:0000380)	1/16	0.410711	0.699628	0	0	1.98613	1.76739	HNRNPM	C02a.DA.down	GO_Biological_Process_2023
GO_Biological_Process_2023.147445	Regulation Of Plasminogen Activation (GO:0010755)	1/16	0.410711	0.699628	0	0	1.98613	1.76739	SERPINE2	C02a.DA.down	GO_Biological_Process_2023
GO_Biological_Process_2023.147544	Cell Surface Toll-Like Receptor Signaling Pathway (GO:0140895)	1/16	0.410711	0.699628	0	0	1.98613	1.76739	MYO1C	C02a.DA.down	GO_Biological_Process_2023
GO_Biological_Process_2023.147644	Regulation Of Secretion (GO:0051046)	1/16	0.410711	0.699628	0	0	1.98613	1.76739	POFUT2	C02a.DA.down	GO_Biological_Process_2023
GO_Biological_Process_2023.147744	Cellular Response To Fatty Acid (GO:0071398)	1/16	0.410711	0.699628	0	0	1.98613	1.76739	LCP1	C02a.DA.down	GO_Biological_Process_2023
GO_Biological_Process_2023.147844	Regulation Of Synaptic Transmission, GABAergic (GO:0032228)	1/16	0.410711	0.699628	0	0	1.98613	1.76739	DRD2	C02a.DA.down	GO_Biological_Process_2023
GO_Biological_Process_2023.147944	Chondroitin Sulfate Metabolic Process (GO:0030204)	1/16	0.410711	0.699628	0	0	1.98613	1.76739	DSEL	C02a.DA.down	GO_Biological_Process_2023
GO_Biological_Process_2023.148044	Dicarboxylic Acid Catabolic Process (GO:0043649)	1/16	0.410711	0.699628	0	0	1.98613	1.76739	ACSF3	C02a.DA.down	GO_Biological_Process_2023
GO_Biological_Process_2023.148190	Reverse Cholesterol Transport (GO:0043691)	1/16	0.410711	0.699628	0	0	1.98613	1.76739	CLU	C02a.DA.down	GO_Biological_Process_2023
GO_Biological_Process_2023.148246	Ruffle Organization (GO:0031529)	1/16	0.410711	0.699628	0	0	1.98613	1.76739	INPP5K	C02a.DA.down	GO_Biological_Process_2023
GO_Biological_Process_2023.148345	Synaptic Transmission, Cholinergic (GO:0007271)	1/16	0.410711	0.699628	0	0	1.98613	1.76739	NQO1	C02a.DA.down	GO_Biological_Process_2023
GO_Biological_Process_2023.148445	Tail-Anchored Membrane Protein Insertion Into ER Membrane (GO:0071816)	1/16	0.410711	0.699628	0	0	1.98613	1.76739	EMC7	C02a.DA.down	GO_Biological_Process_2023
GO_Biological_Process_2023.148544	Glycoprotein Catabolic Process (GO:0006516)	1/16	0.410711	0.699628	0	0	1.98613	1.76739	EDEM2	C02a.DA.down	GO_Biological_Process_2023
GO_Biological_Process_2023.148644	Intraciliary Anterograde Transport (GO:0035720)	1/16	0.410711	0.699628	0	0	1.98613	1.76739	IFT74	C02a.DA.down	GO_Biological_Process_2023
GO_Biological_Process_2023.148744	Late Endosome To Lysosome Transport (GO:1902774)	1/16	0.410711	0.699628	0	0	1.98613	1.76739	CHMP3	C02a.DA.down	GO_Biological_Process_2023
GO_Biological_Process_2023.148844	Lymphocyte Mediated Immunity (GO:0002449)	1/16	0.410711	0.699628	0	0	1.98613	1.76739	GNL1	C02a.DA.down	GO_Biological_Process_2023
GO_Biological_Process_2023.148944	Mesonephric Tubule Development (GO:0072164)	1/16	0.410711	0.699628	0	0	1.98613	1.76739	ROBO2	C02a.DA.down	GO_Biological_Process_2023
GO_Biological_Process_2023.149043	Mitophagy (GO:0000423)	1/16	0.410711	0.699628	0	0	1.98613	1.76739	SQSTM1	C02a.DA.down	GO_Biological_Process_2023
GO_Biological_Process_2023.149189	Negative Regulation Of RNA Biosynthetic Process (GO:1902679)	1/16	0.410711	0.699628	0	0	1.98613	1.76739	INPP5K	C02a.DA.down	GO_Biological_Process_2023
GO_Biological_Process_2023.149245	Negative Regulation Of Chemokine Production (GO:0032682)	1/16	0.410711	0.699628	0	0	1.98613	1.76739	MUL1	C02a.DA.down	GO_Biological_Process_2023
GO_Biological_Process_2023.149343	Negative Regulation Of Intrinsic Apoptotic Signaling Pathway By P53 Class Mediator (GO:1902254)	1/16	0.410711	0.699628	0	0	1.98613	1.76739	BCL2	C02a.DA.down	GO_Biological_Process_2023
GO_Biological_Process_2023.149443	Negative Regulation Of Release Of Cytochrome C From Mitochondria (GO:0090201)	1/16	0.410711	0.699628	0	0	1.98613	1.76739	CLU	C02a.DA.down	GO_Biological_Process_2023
GO_Biological_Process_2023.149541	Nitric Oxide Metabolic Process (GO:0046209)	1/16	0.410711	0.699628	0	0	1.98613	1.76739	NQO1	C02a.DA.down	GO_Biological_Process_2023
GO_Biological_Process_2023.149641	Positive Regulation Of Autophagosome Assembly (GO:2000786)	1/16	0.410711	0.699628	0	0	1.98613	1.76739	RAB3GAP2	C02a.DA.down	GO_Biological_Process_2023
GO_Biological_Process_2023.149741	Positive Regulation Of Homotypic Cell-Cell Adhesion (GO:0034112)	1/16	0.410711	0.699628	0	0	1.98613	1.76739	DMTN	C02a.DA.down	GO_Biological_Process_2023
GO_Biological_Process_2023.149841	Positive Regulation Of Muscle Hypertrophy (GO:0014742)	1/16	0.410711	0.699628	0	0	1.98613	1.76739	CAMK2D	C02a.DA.down	GO_Biological_Process_2023
GO_Biological_Process_2023.149941	Positive Regulation Of Myeloid Leukocyte Cytokine Production Involved In Immune Response (GO:0061081)	1/16	0.410711	0.699628	0	0	1.98613	1.76739	SEMA7A	C02a.DA.down	GO_Biological_Process_2023
GO_Biological_Process_2023.150041	Positive Regulation Of Telomere Capping (GO:1904355)	1/16	0.410711	0.699628	0	0	1.98613	1.76739	MAPK15	C02a.DA.down	GO_Biological_Process_2023
GO_Biological_Process_2023.150187	Protein O-linked Mannosylation (GO:0035269)	1/16	0.410711	0.699628	0	0	1.98613	1.76739	TMTC2	C02a.DA.down	GO_Biological_Process_2023
GO_Biological_Process_2023.150242	Protein Kinase A Signaling (GO:0010737)	1/16	0.410711	0.699628	0	0	1.98613	1.76739	LCP1	C02a.DA.down	GO_Biological_Process_2023
GO_Biological_Process_2023.150341	Regulation Of Golgi Organization (GO:1903358)	1/16	0.410711	0.699628	0	0	1.98613	1.76739	RAB33B	C02a.DA.down	GO_Biological_Process_2023
GO_Biological_Process_2023.150441	Regulation Of Autophagosome Maturation (GO:1901096)	1/16	0.410711	0.699628	0	0	1.98613	1.76739	CLEC16A	C02a.DA.down	GO_Biological_Process_2023
GO_Biological_Process_2023.150540	Cellular Response To Hypoxia (GO:0071456)	3/72	0.41616	0.703287	0	0	1.29568	1.1359	FAM162A;HYOU1;SCN2A	C02a.DA.down	GO_Biological_Process_2023
GO_Biological_Process_2023.150640	Response To Ionizing Radiation (GO:0010212)	3/72	0.41616	0.703287	0	0	1.29568	1.1359	COP1;SMPD1;TNKS1BP1	C02a.DA.down	GO_Biological_Process_2023
GO_Biological_Process_2023.150740	Negative Regulation Of Catabolic Process (GO:0009895)	3/72	0.41616	0.703287	0	0	1.29568	1.1359	HDAC4;NQO1;CBFA2T3	C02a.DA.down	GO_Biological_Process_2023
GO_Biological_Process_2023.150840	Defense Response To Virus (GO:0051607)	7/189	0.417022	0.703287	0	0	1.14655	1.00279	PLSCR1;TRIM41;BCL2;CHMP3;SERINC3;LYST;TRIM32	C02a.DA.down	GO_Biological_Process_2023
GO_Biological_Process_2023.150940	Cellular Response To Ketone (GO:1901655)	2/44	0.421056	0.703287	0	0	1.41887	1.22731	KLF9;NR3C1	C02a.DA.down	GO_Biological_Process_2023
GO_Biological_Process_2023.151079	Regulation Of Viral Entry Into Host Cell (GO:0046596)	2/44	0.421056	0.703287	0	0	1.41887	1.22731	GSN;SMPD1	C02a.DA.down	GO_Biological_Process_2023
GO_Biological_Process_2023.151190	Positive Regulation Of Cytokine-Mediated Signaling Pathway (GO:0001961)	2/44	0.421056	0.703287	0	0	1.41887	1.22731	TRIM41;CPNE1	C02a.DA.down	GO_Biological_Process_2023
GO_Biological_Process_2023.151243	Positive Regulation Of Osteoblast Differentiation (GO:0045669)	2/44	0.421056	0.703287	0	0	1.41887	1.22731	ZHX3;TENT5A	C02a.DA.down	GO_Biological_Process_2023
GO_Biological_Process_2023.151342	Regulation Of Protein Secretion (GO:0050708)	4/102	0.424273	0.703287	0	0	1.2164	1.04292	SNAP25;TMED10;ADAM9;DRD2	C02a.DA.down	GO_Biological_Process_2023
GO_Biological_Process_2023.151442	Protein Catabolic Process (GO:0030163)	4/102	0.424273	0.703287	0	0	1.2164	1.04292	DTX4;SQSTM1;CTSD;CTSB	C02a.DA.down	GO_Biological_Process_2023
GO_Biological_Process_2023.151541	Cellular Response To Decreased Oxygen Levels (GO:0036294)	3/73	0.424862	0.703287	0	0	1.2771	1.09319	FAM162A;HYOU1;SCN2A	C02a.DA.down	GO_Biological_Process_2023
GO_Biological_Process_2023.151641	Cellular Response To Reactive Oxygen Species (GO:0034614)	3/73	0.424862	0.703287	0	0	1.2771	1.09319	CLU;SQSTM1;NFE2L2	C02a.DA.down	GO_Biological_Process_2023
GO_Biological_Process_2023.151740	Ubiquitin-Dependent ERAD Pathway (GO:0030433)	3/73	0.424862	0.703287	0	0	1.2771	1.09319	EDEM2;ERLIN2;CLGN	C02a.DA.down	GO_Biological_Process_2023
GO_Biological_Process_2023.151840	Monocarboxylic Acid Transport (GO:0015718)	3/73	0.424862	0.703287	0	0	1.2771	1.09319	SLC27A1;SLC6A8;ACSL1	C02a.DA.down	GO_Biological_Process_2023
GO_Biological_Process_2023.151940	Plasma Membrane Bounded Cell Projection Organization (GO:0120036)	5/132	0.428712	0.703287	0	0	1.17335	0.993792	ARMC2;ATCAY;BLOC1S1;TSGA10IP;STMN4	C02a.DA.down	GO_Biological_Process_2023
GO_Biological_Process_2023.152040	DNA Biosynthetic Process (GO:0071897)	1/17	0.429878	0.703287	0	0	1.8619	1.57192	WRN	C02a.DA.down	GO_Biological_Process_2023
GO_Biological_Process_2023.152187	Regulation Of Delayed Rectifier Potassium Channel Activity (GO:1902259)	1/17	0.429878	0.703287	0	0	1.8619	1.57192	VAMP2	C02a.DA.down	GO_Biological_Process_2023
GO_Biological_Process_2023.152242	Regulation Of Establishment Of Cell Polarity (GO:2000114)	1/17	0.429878	0.703287	0	0	1.8619	1.57192	GSN	C02a.DA.down	GO_Biological_Process_2023
GO_Biological_Process_2023.152341	NLS-bearing Protein Import Into Nucleus (GO:0006607)	1/17	0.429878	0.703287	0	0	1.8619	1.57192	KPNA2	C02a.DA.down	GO_Biological_Process_2023
GO_Biological_Process_2023.152441	Regulation Of Hematopoietic Progenitor Cell Differentiation (GO:1901532)	1/17	0.429878	0.703287	0	0	1.8619	1.57192	SETD1A	C02a.DA.down	GO_Biological_Process_2023
GO_Biological_Process_2023.152540	Regulation Of Leukocyte Chemotaxis (GO:0002688)	1/17	0.429878	0.703287	0	0	1.8619	1.57192	MTUS1	C02a.DA.down	GO_Biological_Process_2023
GO_Biological_Process_2023.152639	Amyloid Precursor Protein Metabolic Process (GO:0042982)	1/17	0.429878	0.703287	0	0	1.8619	1.57192	NSG1	C02a.DA.down	GO_Biological_Process_2023
GO_Biological_Process_2023.152739	Aorta Morphogenesis (GO:0035909)	1/17	0.429878	0.703287	0	0	1.8619	1.57192	TGFBR2	C02a.DA.down	GO_Biological_Process_2023
GO_Biological_Process_2023.152839	Regulation Of Receptor Signaling Pathway Via STAT (GO:1904892)	1/17	0.429878	0.703287	0	0	1.8619	1.57192	MGAT5	C02a.DA.down	GO_Biological_Process_2023
GO_Biological_Process_2023.152939	Cell Migration Involved In Sprouting Angiogenesis (GO:0002042)	1/17	0.429878	0.703287	0	0	1.8619	1.57192	SRF	C02a.DA.down	GO_Biological_Process_2023
GO_Biological_Process_2023.153039	Regulation Of Single Stranded Viral RNA Replication Via Double Stranded DNA Intermediate (GO:0045091)	1/17	0.429878	0.703287	0	0	1.8619	1.57192	INPP5K	C02a.DA.down	GO_Biological_Process_2023
GO_Biological_Process_2023.153185	Cellular Response To Alkaloid (GO:0071312)	1/17	0.429878	0.703287	0	0	1.8619	1.57192	SLC8A1	C02a.DA.down	GO_Biological_Process_2023
GO_Biological_Process_2023.153242	Cellular Response To dsRNA (GO:0071359)	1/17	0.429878	0.703287	0	0	1.8619	1.57192	MUL1	C02a.DA.down	GO_Biological_Process_2023
GO_Biological_Process_2023.153340	Regulation Of Telomere Maintenance Via Telomere Lengthening (GO:1904356)	1/17	0.429878	0.703287	0	0	1.8619	1.57192	SMG5	C02a.DA.down	GO_Biological_Process_2023
GO_Biological_Process_2023.153440	Regulation Of Ubiquitin Protein Ligase Activity (GO:1904666)	1/17	0.429878	0.703287	0	0	1.8619	1.57192	PTEN	C02a.DA.down	GO_Biological_Process_2023
GO_Biological_Process_2023.153539	Regulation Of Vacuole Organization (GO:0044088)	1/17	0.429878	0.703287	0	0	1.8619	1.57192	TBC1D12	C02a.DA.down	GO_Biological_Process_2023
GO_Biological_Process_2023.153639	Central Nervous System Neuron Development (GO:0021954)	1/17	0.429878	0.703287	0	0	1.8619	1.57192	PTEN	C02a.DA.down	GO_Biological_Process_2023
GO_Biological_Process_2023.153739	Sulfur Amino Acid Metabolic Process (GO:0000096)	1/17	0.429878	0.703287	0	0	1.8619	1.57192	MTR	C02a.DA.down	GO_Biological_Process_2023
GO_Biological_Process_2023.153839	Toll-Like Receptor 4 Signaling Pathway (GO:0034142)	1/17	0.429878	0.703287	0	0	1.8619	1.57192	MYO1C	C02a.DA.down	GO_Biological_Process_2023
GO_Biological_Process_2023.153939	Transepithelial Transport (GO:0070633)	1/17	0.429878	0.703287	0	0	1.8619	1.57192	ABCC1	C02a.DA.down	GO_Biological_Process_2023
GO_Biological_Process_2023.154039	Triglyceride Biosynthetic Process (GO:0019432)	1/17	0.429878	0.703287	0	0	1.8619	1.57192	LPIN2	C02a.DA.down	GO_Biological_Process_2023
GO_Biological_Process_2023.154184	Ventricular Cardiac Muscle Cell Action Potential (GO:0086005)	1/17	0.429878	0.703287	0	0	1.8619	1.57192	SCN3B	C02a.DA.down	GO_Biological_Process_2023
GO_Biological_Process_2023.154242	Keratan Sulfate Metabolic Process (GO:0042339)	1/17	0.429878	0.703287	0	0	1.8619	1.57192	B4GALT4	C02a.DA.down	GO_Biological_Process_2023
GO_Biological_Process_2023.154340	Membrane Lipid Metabolic Process (GO:0006643)	1/17	0.429878	0.703287	0	0	1.8619	1.57192	B4GALT4	C02a.DA.down	GO_Biological_Process_2023
GO_Biological_Process_2023.154440	Microtubule Depolymerization (GO:0007019)	1/17	0.429878	0.703287	0	0	1.8619	1.57192	STMN4	C02a.DA.down	GO_Biological_Process_2023
GO_Biological_Process_2023.154539	Motile Cilium Assembly (GO:0044458)	1/17	0.429878	0.703287	0	0	1.8619	1.57192	CCDC40	C02a.DA.down	GO_Biological_Process_2023
GO_Biological_Process_2023.154639	Myeloid Cell Activation Involved In Immune Response (GO:0002275)	1/17	0.429878	0.703287	0	0	1.8619	1.57192	MYO1C	C02a.DA.down	GO_Biological_Process_2023
GO_Biological_Process_2023.154739	Negative Regulation Of Calcium Ion Transport (GO:0051926)	1/17	0.429878	0.703287	0	0	1.8619	1.57192	INPP5K	C02a.DA.down	GO_Biological_Process_2023
GO_Biological_Process_2023.154839	Negative Regulation Of Cellular Senescence (GO:2000773)	1/17	0.429878	0.703287	0	0	1.8619	1.57192	PTEN	C02a.DA.down	GO_Biological_Process_2023
GO_Biological_Process_2023.154938	Negative Regulation Of Fibroblast Proliferation (GO:0048147)	1/17	0.429878	0.703287	0	0	1.8619	1.57192	TRIM32	C02a.DA.down	GO_Biological_Process_2023
GO_Biological_Process_2023.155038	Negative Regulation Of Oxidative Stress-Induced Intrinsic Apoptotic Signaling Pathway (GO:1902176)	1/17	0.429878	0.703287	0	0	1.8619	1.57192	NFE2L2	C02a.DA.down	GO_Biological_Process_2023
GO_Biological_Process_2023.155182	Negative Regulation Of Ubiquitin-Protein Transferase Activity (GO:0051444)	1/17	0.429878	0.703287	0	0	1.8619	1.57192	BAG2	C02a.DA.down	GO_Biological_Process_2023
GO_Biological_Process_2023.155241	Negative Regulation Of Vascular Associated Smooth Muscle Cell Proliferation (GO:1904706)	1/17	0.429878	0.703287	0	0	1.8619	1.57192	PTEN	C02a.DA.down	GO_Biological_Process_2023
GO_Biological_Process_2023.155339	Nicotinamide Nucleotide Metabolic Process (GO:0046496)	1/17	0.429878	0.703287	0	0	1.8619	1.57192	ME1	C02a.DA.down	GO_Biological_Process_2023
GO_Biological_Process_2023.155438	Peptidyl-Threonine Dephosphorylation (GO:0035970)	1/17	0.429878	0.703287	0	0	1.8619	1.57192	DUSP5	C02a.DA.down	GO_Biological_Process_2023
GO_Biological_Process_2023.155538	Polyol Metabolic Process (GO:0019751)	1/17	0.429878	0.703287	0	0	1.8619	1.57192	SYNJ1	C02a.DA.down	GO_Biological_Process_2023
GO_Biological_Process_2023.155637	Positive Chemotaxis (GO:0050918)	1/17	0.429878	0.703287	0	0	1.8619	1.57192	SCRIB	C02a.DA.down	GO_Biological_Process_2023
GO_Biological_Process_2023.155737	Positive Regulation Of Alpha-Beta T Cell Proliferation (GO:0046641)	1/17	0.429878	0.703287	0	0	1.8619	1.57192	TGFBR2	C02a.DA.down	GO_Biological_Process_2023
GO_Biological_Process_2023.155837	Positive Regulation Of Amyloid-Beta Formation (GO:1902004)	1/17	0.429878	0.703287	0	0	1.8619	1.57192	CLU	C02a.DA.down	GO_Biological_Process_2023
GO_Biological_Process_2023.155937	Positive Regulation Of Cardiac Muscle Hypertrophy (GO:0010613)	1/17	0.429878	0.703287	0	0	1.8619	1.57192	CAMK2D	C02a.DA.down	GO_Biological_Process_2023
GO_Biological_Process_2023.156037	Positive Regulation Of Cell Cycle Phase Transition (GO:1901989)	1/17	0.429878	0.703287	0	0	1.8619	1.57192	KLHL18	C02a.DA.down	GO_Biological_Process_2023
GO_Biological_Process_2023.156180	Positive Regulation Of Heart Rate (GO:0010460)	1/17	0.429878	0.703287	0	0	1.8619	1.57192	SCN3B	C02a.DA.down	GO_Biological_Process_2023
GO_Biological_Process_2023.156240	Positive Regulation Of Macrophage Activation (GO:0043032)	1/17	0.429878	0.703287	0	0	1.8619	1.57192	TTBK1	C02a.DA.down	GO_Biological_Process_2023
GO_Biological_Process_2023.156339	Positive Regulation Of Macrophage Derived Foam Cell Differentiation (GO:0010744)	1/17	0.429878	0.703287	0	0	1.8619	1.57192	LCP1	C02a.DA.down	GO_Biological_Process_2023
GO_Biological_Process_2023.156438	Positive Regulation Of Potassium Ion Transmembrane Transport (GO:1901381)	1/17	0.429878	0.703287	0	0	1.8619	1.57192	ATP1B1	C02a.DA.down	GO_Biological_Process_2023
GO_Biological_Process_2023.156538	Positive Regulation Of Transcription From RNA Polymerase II Promoter In Response To Stress (GO:0036003)	1/17	0.429878	0.703287	0	0	1.8619	1.57192	NFE2L2	C02a.DA.down	GO_Biological_Process_2023
GO_Biological_Process_2023.156637	Regulation Of Adenylate Cyclase Activity (GO:0045761)	1/17	0.429878	0.703287	0	0	1.8619	1.57192	STIM1	C02a.DA.down	GO_Biological_Process_2023
GO_Biological_Process_2023.156737	Regulation Of Protein Modification Process (GO:0031399)	2/45	0.432296	0.705891	0	0	1.3858	1.1622	RB1CC1;FNIP1	C02a.DA.down	GO_Biological_Process_2023
GO_Biological_Process_2023.156837	Regulation Of Telomerase Activity (GO:0051972)	2/45	0.432296	0.705891	0	0	1.3858	1.1622	PTGES3;MAPK15	C02a.DA.down	GO_Biological_Process_2023
GO_Biological_Process_2023.156937	Determination Of Left/Right Symmetry (GO:0007368)	2/45	0.432296	0.705891	0	0	1.3858	1.1622	ENKUR;CCDC40	C02a.DA.down	GO_Biological_Process_2023
GO_Biological_Process_2023.157037	Negative Regulation Of Neuron Apoptotic Process (GO:0043524)	3/74	0.433519	0.706986	0	0	1.25905	1.05234	UNC5B;BCL2;CLU	C02a.DA.down	GO_Biological_Process_2023
GO_Biological_Process_2023.157178	Regulation Of Cell Cycle G1/S Phase Transition (GO:1902806)	3/74	0.433519	0.706986	0	0	1.25905	1.05234	APLP2;PTEN;ATP2B4	C02a.DA.down	GO_Biological_Process_2023
GO_Biological_Process_2023.157240	Macroautophagy (GO:0016236)	4/104	0.438835	0.710049	0	0	1.19195	0.981729	VAMP7;VTA1;CHMP3;SQSTM1	C02a.DA.down	GO_Biological_Process_2023
GO_Biological_Process_2023.157338	Regulation Of Fat Cell Differentiation (GO:0045598)	3/75	0.442128	0.710049	0	0	1.2415	1.01326	CDS1;LCP1;FOXO1	C02a.DA.down	GO_Biological_Process_2023
GO_Biological_Process_2023.157438	Negative Regulation Of Phosphorylation (GO:0042326)	3/75	0.442128	0.710049	0	0	1.2415	1.01326	PTEN;INPP5K;ZBED3	C02a.DA.down	GO_Biological_Process_2023
GO_Biological_Process_2023.157537	Regulation Of DNA Replication (GO:0006275)	3/75	0.442128	0.710049	0	0	1.2415	1.01326	TSPYL2;USP37;ZBTB38	C02a.DA.down	GO_Biological_Process_2023
GO_Biological_Process_2023.157636	Negative Regulation Of Cold-Induced Thermogenesis (GO:0120163)	2/46	0.443418	0.710049	0	0	1.35424	1.10132	TLE3;ACOT13	C02a.DA.down	GO_Biological_Process_2023
GO_Biological_Process_2023.157736	Protein Sumoylation (GO:0016925)	2/46	0.443418	0.710049	0	0	1.35424	1.10132	HDAC4;SLF2	C02a.DA.down	GO_Biological_Process_2023
GO_Biological_Process_2023.157836	Non-Membrane-Bounded Organelle Assembly (GO:0140694)	5/135	0.447874	0.710049	0	0	1.14609	0.920593	CDS1;TUBGCP2;TUBGCP5;MAPRE3;FITM2	C02a.DA.down	GO_Biological_Process_2023
GO_Biological_Process_2023.157936	3'-UTR-mediated mRNA Stabilization (GO:0070935)	1/18	0.448423	0.710049	0	0	1.75229	1.40537	YBX3	C02a.DA.down	GO_Biological_Process_2023
GO_Biological_Process_2023.158036	Regulation Of Epidermal Cell Differentiation (GO:0045604)	1/18	0.448423	0.710049	0	0	1.75229	1.40537	SGPP1	C02a.DA.down	GO_Biological_Process_2023
GO_Biological_Process_2023.158177	Regulation Of Exosomal Secretion (GO:1903541)	1/18	0.448423	0.710049	0	0	1.75229	1.40537	CHMP3	C02a.DA.down	GO_Biological_Process_2023
GO_Biological_Process_2023.158240	Adrenergic Receptor Signaling Pathway (GO:0071875)	1/18	0.448423	0.710049	0	0	1.75229	1.40537	DRD2	C02a.DA.down	GO_Biological_Process_2023
GO_Biological_Process_2023.158338	Antigen Processing And Presentation Of Peptide Antigen Via MHC Class I (GO:0002474)	1/18	0.448423	0.710049	0	0	1.75229	1.40537	TAPBP	C02a.DA.down	GO_Biological_Process_2023
GO_Biological_Process_2023.158438	Associative Learning (GO:0008306)	1/18	0.448423	0.710049	0	0	1.75229	1.40537	DRD2	C02a.DA.down	GO_Biological_Process_2023
GO_Biological_Process_2023.158537	Regulation Of Nervous System Process (GO:0031644)	1/18	0.448423	0.710049	0	0	1.75229	1.40537	NPTX2	C02a.DA.down	GO_Biological_Process_2023
GO_Biological_Process_2023.158636	Regulation Of Oligodendrocyte Differentiation (GO:0048713)	1/18	0.448423	0.710049	0	0	1.75229	1.40537	TENM4	C02a.DA.down	GO_Biological_Process_2023
GO_Biological_Process_2023.158736	Regulation Of Oxidative Stress-Induced Intrinsic Apoptotic Signaling Pathway (GO:1902175)	1/18	0.448423	0.710049	0	0	1.75229	1.40537	NFE2L2	C02a.DA.down	GO_Biological_Process_2023
GO_Biological_Process_2023.158836	Cell Junction Maintenance (GO:0034331)	1/18	0.448423	0.710049	0	0	1.75229	1.40537	CHCHD10	C02a.DA.down	GO_Biological_Process_2023
GO_Biological_Process_2023.158936	Regulation Of Synaptic Vesicle Exocytosis (GO:2000300)	1/18	0.448423	0.710049	0	0	1.75229	1.40537	VPS18	C02a.DA.down	GO_Biological_Process_2023
GO_Biological_Process_2023.159036	Regulation Of Vascular Endothelial Cell Proliferation (GO:1905562)	1/18	0.448423	0.710049	0	0	1.75229	1.40537	SLC39A9	C02a.DA.down	GO_Biological_Process_2023
GO_Biological_Process_2023.159176	Regulation Of Ventricular Cardiac Muscle Cell Membrane Repolarization (GO:0060307)	1/18	0.448423	0.710049	0	0	1.75229	1.40537	SCN4B	C02a.DA.down	GO_Biological_Process_2023
GO_Biological_Process_2023.159240	Renal Absorption (GO:0070293)	1/18	0.448423	0.710049	0	0	1.75229	1.40537	GSN	C02a.DA.down	GO_Biological_Process_2023
GO_Biological_Process_2023.159338	Response To Axon Injury (GO:0048678)	1/18	0.448423	0.710049	0	0	1.75229	1.40537	MTR	C02a.DA.down	GO_Biological_Process_2023
GO_Biological_Process_2023.159438	Response To Ethanol (GO:0045471)	1/18	0.448423	0.710049	0	0	1.75229	1.40537	DRD2	C02a.DA.down	GO_Biological_Process_2023
GO_Biological_Process_2023.159537	Dendritic Cell Migration (GO:0036336)	1/18	0.448423	0.710049	0	0	1.75229	1.40537	CLU	C02a.DA.down	GO_Biological_Process_2023
GO_Biological_Process_2023.159636	Energy Reserve Metabolic Process (GO:0006112)	1/18	0.448423	0.710049	0	0	1.75229	1.40537	PRKAG2	C02a.DA.down	GO_Biological_Process_2023
GO_Biological_Process_2023.159736	Establishment Of Vesicle Localization (GO:0051650)	1/18	0.448423	0.710049	0	0	1.75229	1.40537	SYNJ1	C02a.DA.down	GO_Biological_Process_2023
GO_Biological_Process_2023.159836	Excitatory Postsynaptic Potential (GO:0060079)	1/18	0.448423	0.710049	0	0	1.75229	1.40537	DRD2	C02a.DA.down	GO_Biological_Process_2023
GO_Biological_Process_2023.159935	fatty-acyl-CoA Metabolic Process (GO:0035337)	1/18	0.448423	0.710049	0	0	1.75229	1.40537	FITM2	C02a.DA.down	GO_Biological_Process_2023
GO_Biological_Process_2023.160035	Ureteric Bud Development (GO:0001657)	1/18	0.448423	0.710049	0	0	1.75229	1.40537	ROBO2	C02a.DA.down	GO_Biological_Process_2023
GO_Biological_Process_2023.160175	Vesicle Transport Along Actin Filament (GO:0030050)	1/18	0.448423	0.710049	0	0	1.75229	1.40537	MYO1C	C02a.DA.down	GO_Biological_Process_2023
GO_Biological_Process_2023.160239	Melanosome Assembly (GO:1903232)	1/18	0.448423	0.710049	0	0	1.75229	1.40537	AP1M1	C02a.DA.down	GO_Biological_Process_2023
GO_Biological_Process_2023.160338	Mitochondrial Fusion (GO:0008053)	1/18	0.448423	0.710049	0	0	1.75229	1.40537	FIS1	C02a.DA.down	GO_Biological_Process_2023
GO_Biological_Process_2023.160437	Mitotic Cytokinetic Process (GO:1902410)	1/18	0.448423	0.710049	0	0	1.75229	1.40537	CHMP3	C02a.DA.down	GO_Biological_Process_2023
GO_Biological_Process_2023.160536	Negative Regulation Of DNA-templated Transcription, Elongation (GO:0032785)	1/18	0.448423	0.710049	0	0	1.75229	1.40537	HEXIM1	C02a.DA.down	GO_Biological_Process_2023
GO_Biological_Process_2023.160636	Negative Regulation Of Monoatomic Ion Transport (GO:0043271)	1/18	0.448423	0.710049	0	0	1.75229	1.40537	INPP5K	C02a.DA.down	GO_Biological_Process_2023
GO_Biological_Process_2023.160735	Negative Regulation Of Nervous System Development (GO:0051961)	1/18	0.448423	0.710049	0	0	1.75229	1.40537	ROBO2	C02a.DA.down	GO_Biological_Process_2023
GO_Biological_Process_2023.160835	Negative Regulation Of Viral Entry Into Host Cell (GO:0046597)	1/18	0.448423	0.710049	0	0	1.75229	1.40537	GSN	C02a.DA.down	GO_Biological_Process_2023
GO_Biological_Process_2023.160934	Neuromuscular Synaptic Transmission (GO:0007274)	1/18	0.448423	0.710049	0	0	1.75229	1.40537	TSPOAP1	C02a.DA.down	GO_Biological_Process_2023
GO_Biological_Process_2023.161070	Peptide Antigen Assembly With MHC Protein Complex (GO:0002501)	1/18	0.448423	0.710049	0	0	1.75229	1.40537	TAPBP	C02a.DA.down	GO_Biological_Process_2023
GO_Biological_Process_2023.161178	Positive Regulation Of CREB Transcription Factor Activity (GO:0032793)	1/18	0.448423	0.710049	0	0	1.75229	1.40537	EPHA5	C02a.DA.down	GO_Biological_Process_2023
GO_Biological_Process_2023.161239	Positive Regulation Of Establishment Of Protein Localization (GO:1904951)	1/18	0.448423	0.710049	0	0	1.75229	1.40537	PTP4A3	C02a.DA.down	GO_Biological_Process_2023
GO_Biological_Process_2023.161338	Positive Regulation Of Neuroblast Proliferation (GO:0002052)	1/18	0.448423	0.710049	0	0	1.75229	1.40537	DRD2	C02a.DA.down	GO_Biological_Process_2023
GO_Biological_Process_2023.161437	Positive Regulation Of Phosphoprotein Phosphatase Activity (GO:0032516)	1/18	0.448423	0.710049	0	0	1.75229	1.40537	CALM1	C02a.DA.down	GO_Biological_Process_2023
GO_Biological_Process_2023.161537	Positive Regulation Of Triglyceride Metabolic Process (GO:0090208)	1/18	0.448423	0.710049	0	0	1.75229	1.40537	SLC27A1	C02a.DA.down	GO_Biological_Process_2023
GO_Biological_Process_2023.161636	Protein Import Into Mitochondrial Matrix (GO:0030150)	1/18	0.448423	0.710049	0	0	1.75229	1.40537	TOMM40L	C02a.DA.down	GO_Biological_Process_2023
GO_Biological_Process_2023.161735	Pulmonary Valve Morphogenesis (GO:0003184)	1/18	0.448423	0.710049	0	0	1.75229	1.40537	ROBO2	C02a.DA.down	GO_Biological_Process_2023
GO_Biological_Process_2023.161834	Regulation Of cAMP-mediated Signaling (GO:0043949)	1/18	0.448423	0.710049	0	0	1.75229	1.40537	PEX5L	C02a.DA.down	GO_Biological_Process_2023
GO_Biological_Process_2023.161934	Transcription Initiation At RNA Polymerase II Promoter (GO:0006367)	3/76	0.450685	0.71319	0	0	1.22443	0.975854	MED16;TAF4;TAF3	C02a.DA.down	GO_Biological_Process_2023
GO_Biological_Process_2023.162033	Protein Modification Process (GO:0036211)	24/711	0.454005	0.715563	0	0	1.04151	0.822422	B3GALNT2;CDK17;EPHA5;DUSP5;CDKL3;USP25;CAMK2D;PPM1L;MINK1;PTEN;PRKAG2;PPP4R3A;PPP4R3B;TTBK1;NAA80;TGFBR2;PDPR;RB1CC1;MACROD1;TLK1;PAK6;AGA;TAF4;TAF3	C02a.DA.down	GO_Biological_Process_2023
GO_Biological_Process_2023.162174	Endomembrane System Organization (GO:0010256)	7/196	0.454141	0.715563	0	0	1.10368	0.871187	VPS18;TMED10;ATP8B3;FBXW8;ARL1;SQSTM1;MAPK15	C02a.DA.down	GO_Biological_Process_2023
GO_Biological_Process_2023.162237	Regulation Of Protein Kinase B Signaling (GO:0051896)	5/136	0.454226	0.715563	0	0	1.13729	0.897502	CPNE1;PTEN;MUL1;INPP5K;DRD2	C02a.DA.down	GO_Biological_Process_2023
GO_Biological_Process_2023.162336	Bicellular Tight Junction Assembly (GO:0070830)	2/47	0.454419	0.715563	0	0	1.32407	1.04434	SLC39A9;ARL2	C02a.DA.down	GO_Biological_Process_2023
GO_Biological_Process_2023.162435	Cognition (GO:0050890)	2/47	0.454419	0.715563	0	0	1.32407	1.04434	JAKMIP1;BBS4	C02a.DA.down	GO_Biological_Process_2023
GO_Biological_Process_2023.162534	Insulin Receptor Signaling Pathway (GO:0008286)	2/47	0.454419	0.715563	0	0	1.32407	1.04434	SLC39A14;FOXO1	C02a.DA.down	GO_Biological_Process_2023
GO_Biological_Process_2023.162634	Positive Regulation Of Epithelial To Mesenchymal Transition (GO:0010718)	2/47	0.454419	0.715563	0	0	1.32407	1.04434	OLFM1;TGFBR2	C02a.DA.down	GO_Biological_Process_2023
GO_Biological_Process_2023.162733	Protein Monoubiquitination (GO:0006513)	2/47	0.454419	0.715563	0	0	1.32407	1.04434	TRIM41;TRIM37	C02a.DA.down	GO_Biological_Process_2023
GO_Biological_Process_2023.162833	Regulation Of Immune Response (GO:0050776)	3/77	0.459188	0.715894	0	0	1.20782	0.940041	PLSCR1;APLP2;NFE2L2	C02a.DA.down	GO_Biological_Process_2023
GO_Biological_Process_2023.162933	Actomyosin Structure Organization (GO:0031032)	3/77	0.459188	0.715894	0	0	1.20782	0.940041	PDLIM1;EPB41L1;EPB41L2	C02a.DA.down	GO_Biological_Process_2023
GO_Biological_Process_2023.163033	Regulation Of Transcription Elongation By RNA Polymerase II (GO:0034243)	3/77	0.459188	0.715894	0	0	1.20782	0.940041	HEXIM1;PWWP2A;MED16	C02a.DA.down	GO_Biological_Process_2023
GO_Biological_Process_2023.163172	Monoatomic Cation Homeostasis (GO:0055080)	3/77	0.459188	0.715894	0	0	1.20782	0.940041	TMTC2;SLC39A14;SLC8A1	C02a.DA.down	GO_Biological_Process_2023
GO_Biological_Process_2023.163237	Negative Regulation Of Transforming Growth Factor Beta Receptor Signaling Pathway (GO:0030512)	3/77	0.459188	0.715894	0	0	1.20782	0.940041	BRMS1L;PMEPA1;SUDS3	C02a.DA.down	GO_Biological_Process_2023
GO_Biological_Process_2023.163336	Positive Regulation Of Synaptic Transmission (GO:0050806)	3/77	0.459188	0.715894	0	0	1.20782	0.940041	SQSTM1;SHANK2;VAMP2	C02a.DA.down	GO_Biological_Process_2023
GO_Biological_Process_2023.163435	Regulation Of Cytokine Production (GO:0001817)	6/167	0.460117	0.715894	0	0	1.11043	0.861999	SCAMP5;TWSG1;GLMN;ZBTB12;ATP2B1;DTX4	C02a.DA.down	GO_Biological_Process_2023
GO_Biological_Process_2023.163534	Positive Regulation Of Autophagy (GO:0010508)	4/107	0.460469	0.715894	0	0	1.15705	0.897305	RB1CC1;SQSTM1;TRIM32;FOXO1	C02a.DA.down	GO_Biological_Process_2023
GO_Biological_Process_2023.163634	Cytoplasmic Microtubule Organization (GO:0031122)	2/48	0.465293	0.715894	0	0	1.29522	0.990959	TUBGCP2;TUBGCP5	C02a.DA.down	GO_Biological_Process_2023
GO_Biological_Process_2023.163733	Retrograde Vesicle-Mediated Transport, Golgi To Endoplasmic Reticulum (GO:0006890)	2/48	0.465293	0.715894	0	0	1.29522	0.990959	TMED10;TAPBP	C02a.DA.down	GO_Biological_Process_2023
GO_Biological_Process_2023.163833	Myelination (GO:0042552)	2/48	0.465293	0.715894	0	0	1.29522	0.990959	SCN2A;SBF2	C02a.DA.down	GO_Biological_Process_2023
GO_Biological_Process_2023.163933	Positive Regulation Of Reactive Oxygen Species Metabolic Process (GO:2000379)	2/48	0.465293	0.715894	0	0	1.29522	0.990959	CBR1;TGFBR2	C02a.DA.down	GO_Biological_Process_2023
GO_Biological_Process_2023.164033	Regulation Of Cellular Response To Growth Factor Stimulus (GO:0090287)	1/19	0.466365	0.715894	0	0	1.65485	1.2623	TWSG1	C02a.DA.down	GO_Biological_Process_2023
GO_Biological_Process_2023.164172	Regulation Of Centriole Replication (GO:0046599)	1/19	0.466365	0.715894	0	0	1.65485	1.2623	TRIM37	C02a.DA.down	GO_Biological_Process_2023
GO_Biological_Process_2023.164237	COPII Vesicle Coating (GO:0048208)	1/19	0.466365	0.715894	0	0	1.65485	1.2623	TMED10	C02a.DA.down	GO_Biological_Process_2023
GO_Biological_Process_2023.164336	N-glycan Processing (GO:0006491)	1/19	0.466365	0.715894	0	0	1.65485	1.2623	GNPTAB	C02a.DA.down	GO_Biological_Process_2023
GO_Biological_Process_2023.164435	NADP Metabolic Process (GO:0006739)	1/19	0.466365	0.715894	0	0	1.65485	1.2623	ME1	C02a.DA.down	GO_Biological_Process_2023
GO_Biological_Process_2023.164534	Regulation Of Integrin-Mediated Signaling Pathway (GO:2001044)	1/19	0.466365	0.715894	0	0	1.65485	1.2623	DMTN	C02a.DA.down	GO_Biological_Process_2023
GO_Biological_Process_2023.164634	Regulation Of Megakaryocyte Differentiation (GO:0045652)	1/19	0.466365	0.715894	0	0	1.65485	1.2623	RBM15	C02a.DA.down	GO_Biological_Process_2023
GO_Biological_Process_2023.164733	Bicarbonate Transport (GO:0015701)	1/19	0.466365	0.715894	0	0	1.65485	1.2623	SLC4A4	C02a.DA.down	GO_Biological_Process_2023
GO_Biological_Process_2023.164833	Cardiac Epithelial To Mesenchymal Transition (GO:0060317)	1/19	0.466365	0.715894	0	0	1.65485	1.2623	OLFM1	C02a.DA.down	GO_Biological_Process_2023
GO_Biological_Process_2023.164933	Cardiac Ventricle Development (GO:0003231)	1/19	0.466365	0.715894	0	0	1.65485	1.2623	TMEM65	C02a.DA.down	GO_Biological_Process_2023
GO_Biological_Process_2023.165033	Regulation Of Protein-Containing Complex Disassembly (GO:0043244)	1/19	0.466365	0.715894	0	0	1.65485	1.2623	CLEC16A	C02a.DA.down	GO_Biological_Process_2023
GO_Biological_Process_2023.165172	Regulation Of Transcription Involved In G1/S Transition Of Mitotic Cell Cycle (GO:0000083)	1/19	0.466365	0.715894	0	0	1.65485	1.2623	CDK17	C02a.DA.down	GO_Biological_Process_2023
GO_Biological_Process_2023.165237	Cellular Response To Misfolded Protein (GO:0071218)	1/19	0.466365	0.715894	0	0	1.65485	1.2623	DNAJB14	C02a.DA.down	GO_Biological_Process_2023
GO_Biological_Process_2023.165336	Regulation Of Vascular Endothelial Growth Factor Signaling Pathway (GO:1900746)	1/19	0.466365	0.715894	0	0	1.65485	1.2623	MYO1C	C02a.DA.down	GO_Biological_Process_2023
GO_Biological_Process_2023.165435	Cortical Actin Cytoskeleton Organization (GO:0030866)	1/19	0.466365	0.715894	0	0	1.65485	1.2623	LCP1	C02a.DA.down	GO_Biological_Process_2023
GO_Biological_Process_2023.165534	Dopamine Metabolic Process (GO:0042417)	1/19	0.466365	0.715894	0	0	1.65485	1.2623	DRD2	C02a.DA.down	GO_Biological_Process_2023
GO_Biological_Process_2023.165634	Ganglioside Metabolic Process (GO:0001573)	1/19	0.466365	0.715894	0	0	1.65485	1.2623	NEU1	C02a.DA.down	GO_Biological_Process_2023
GO_Biological_Process_2023.165733	Heme Biosynthetic Process (GO:0006783)	1/19	0.466365	0.715894	0	0	1.65485	1.2623	UROS	C02a.DA.down	GO_Biological_Process_2023
GO_Biological_Process_2023.165833	Vesicle Docking (GO:0048278)	1/19	0.466365	0.715894	0	0	1.65485	1.2623	STX6	C02a.DA.down	GO_Biological_Process_2023
GO_Biological_Process_2023.165933	Vesicle Targeting, Rough ER To cis-Golgi (GO:0048207)	1/19	0.466365	0.715894	0	0	1.65485	1.2623	TMED10	C02a.DA.down	GO_Biological_Process_2023
GO_Biological_Process_2023.166033	Interleukin-1-Mediated Signaling Pathway (GO:0070498)	1/19	0.466365	0.715894	0	0	1.65485	1.2623	TOLLIP	C02a.DA.down	GO_Biological_Process_2023
GO_Biological_Process_2023.166172	Intrinsic Apoptotic Signaling Pathway In Response To DNA Damage By P53 Class Mediator (GO:0042771)	1/19	0.466365	0.715894	0	0	1.65485	1.2623	TMEM109	C02a.DA.down	GO_Biological_Process_2023
GO_Biological_Process_2023.166237	Mitotic Sister Chromatid Cohesion (GO:0007064)	1/19	0.466365	0.715894	0	0	1.65485	1.2623	NAA50	C02a.DA.down	GO_Biological_Process_2023
GO_Biological_Process_2023.166336	Negative Regulation Of Axon Extension Involved In Axon Guidance (GO:0048843)	1/19	0.466365	0.715894	0	0	1.65485	1.2623	SEMA7A	C02a.DA.down	GO_Biological_Process_2023
GO_Biological_Process_2023.166435	Nucleotide Biosynthetic Process (GO:0009165)	1/19	0.466365	0.715894	0	0	1.65485	1.2623	ME1	C02a.DA.down	GO_Biological_Process_2023
GO_Biological_Process_2023.166534	Phosphatidylcholine Biosynthetic Process (GO:0006656)	1/19	0.466365	0.715894	0	0	1.65485	1.2623	SLC27A1	C02a.DA.down	GO_Biological_Process_2023
GO_Biological_Process_2023.166634	Positive Regulation Of calcineurin-NFAT Signaling Cascade (GO:0070886)	1/19	0.466365	0.715894	0	0	1.65485	1.2623	SPPL3	C02a.DA.down	GO_Biological_Process_2023
GO_Biological_Process_2023.166733	Positive Regulation Of Calcineurin-Mediated Signaling (GO:0106058)	1/19	0.466365	0.715894	0	0	1.65485	1.2623	SPPL3	C02a.DA.down	GO_Biological_Process_2023
GO_Biological_Process_2023.166833	Positive Regulation Of Hormone Secretion (GO:0046887)	1/19	0.466365	0.715894	0	0	1.65485	1.2623	VAMP7	C02a.DA.down	GO_Biological_Process_2023
GO_Biological_Process_2023.166933	Purine Ribonucleotide Transport (GO:0015868)	1/19	0.466365	0.715894	0	0	1.65485	1.2623	LRRC8C	C02a.DA.down	GO_Biological_Process_2023
GO_Biological_Process_2023.167032	Lipid Transport (GO:0006869)	4/108	0.467618	0.716983	0	0	1.14587	0.870979	SLC27A1;ACSL1;ABCA3;PITPNC1	C02a.DA.down	GO_Biological_Process_2023
GO_Biological_Process_2023.167171	Long-Chain Fatty Acid Metabolic Process (GO:0001676)	3/78	0.467634	0.716983	0	0	1.19165	0.905738	ACSL1;ACSL6;AIG1	C02a.DA.down	GO_Biological_Process_2023
GO_Biological_Process_2023.167236	Negative Regulation Of Developmental Process (GO:0051093)	4/109	0.474732	0.723047	0	0	1.1349	0.845504	BICRAL;BRMS1L;MUL1;SUDS3	C02a.DA.down	GO_Biological_Process_2023
GO_Biological_Process_2023.167335	Regulation Of Cyclin-Dependent Protein Serine/Threonine Kinase Activity (GO:0000079)	3/79	0.476022	0.723047	0	0	1.17591	0.872871	HEXIM1;PTEN;MAPRE3	C02a.DA.down	GO_Biological_Process_2023
GO_Biological_Process_2023.167434	Positive Regulation Of Cytoskeleton Organization (GO:0051495)	3/79	0.476022	0.723047	0	0	1.17591	0.872871	BAIAP2L1;GSN;SNX9	C02a.DA.down	GO_Biological_Process_2023
GO_Biological_Process_2023.167533	Positive Regulation Of Endocytosis (GO:0045807)	3/79	0.476022	0.723047	0	0	1.17591	0.872871	SGIP1;SMPD1;CLU	C02a.DA.down	GO_Biological_Process_2023
GO_Biological_Process_2023.167633	Positive Regulation Of Protein Modification By Small Protein Conjugation Or Removal (GO:1903322)	3/79	0.476022	0.723047	0	0	1.17591	0.872871	HDAC4;NDFIP2;MUL1	C02a.DA.down	GO_Biological_Process_2023
GO_Biological_Process_2023.167732	Neurogenesis (GO:0022008)	2/49	0.476038	0.723047	0	0	1.2676	0.940884	ROGDI;SPOCK1	C02a.DA.down	GO_Biological_Process_2023
GO_Biological_Process_2023.167832	Positive Regulation Of miRNA Metabolic Process (GO:2000630)	2/49	0.476038	0.723047	0	0	1.2676	0.940884	SRF;NR3C1	C02a.DA.down	GO_Biological_Process_2023
GO_Biological_Process_2023.167932	Positive Regulation Of Pathway-Restricted SMAD Protein Phosphorylation (GO:0010862)	2/49	0.476038	0.723047	0	0	1.2676	0.940884	TWSG1;TGFBR2	C02a.DA.down	GO_Biological_Process_2023
GO_Biological_Process_2023.168032	DNA Damage Response (GO:0006974)	13/384	0.480152	0.723047	0	0	1.04401	0.765937	SLF2;ZBTB38;MCM9;PPP4R3A;PPP4R3B;GNL1;MAPK15;FOXO1;POLB;WRN;MACROD1;BCL2;BCL2L2	C02a.DA.down	GO_Biological_Process_2023
GO_Biological_Process_2023.168171	Organic Substance Transport (GO:0071702)	7/201	0.480369	0.723047	0	0	1.07495	0.788157	SCAMP5;ABCC1;ABCA3;TXNIP;CHMP3;CLU;VAMP2	C02a.DA.down	GO_Biological_Process_2023
GO_Biological_Process_2023.168236	Heart Development (GO:0007507)	6/171	0.482867	0.723047	0	0	1.08329	0.788647	PDLIM1;SRF;PTEN;SRI;FGF12;TGFBR2	C02a.DA.down	GO_Biological_Process_2023
GO_Biological_Process_2023.168335	DNA Unwinding Involved In DNA Replication (GO:0006268)	1/20	0.483725	0.723047	0	0	1.56767	1.13851	WRN	C02a.DA.down	GO_Biological_Process_2023
GO_Biological_Process_2023.168434	Regulation Of Fibroblast Migration (GO:0010762)	1/20	0.483725	0.723047	0	0	1.56767	1.13851	DMTN	C02a.DA.down	GO_Biological_Process_2023
GO_Biological_Process_2023.168533	T Cell Mediated Immunity (GO:0002456)	1/20	0.483725	0.723047	0	0	1.56767	1.13851	GNL1	C02a.DA.down	GO_Biological_Process_2023
GO_Biological_Process_2023.168633	Actin Filament-Based Transport (GO:0099515)	1/20	0.483725	0.723047	0	0	1.56767	1.13851	MYO1C	C02a.DA.down	GO_Biological_Process_2023
GO_Biological_Process_2023.168732	Adenine Nucleotide Transport (GO:0051503)	1/20	0.483725	0.723047	0	0	1.56767	1.13851	LRRC8C	C02a.DA.down	GO_Biological_Process_2023
GO_Biological_Process_2023.168832	Regulation Of Macrophage Chemotaxis (GO:0010758)	1/20	0.483725	0.723047	0	0	1.56767	1.13851	MTUS1	C02a.DA.down	GO_Biological_Process_2023
GO_Biological_Process_2023.168932	Regulation Of Mitotic Spindle Assembly (GO:1901673)	1/20	0.483725	0.723047	0	0	1.56767	1.13851	CHMP3	C02a.DA.down	GO_Biological_Process_2023
GO_Biological_Process_2023.169032	Regulation Of Necroptotic Process (GO:0060544)	1/20	0.483725	0.723047	0	0	1.56767	1.13851	YBX3	C02a.DA.down	GO_Biological_Process_2023
GO_Biological_Process_2023.169171	Regulation Of Phosphatase Activity (GO:0010921)	1/20	0.483725	0.723047	0	0	1.56767	1.13851	PPP6R2	C02a.DA.down	GO_Biological_Process_2023
GO_Biological_Process_2023.169236	Cell Projection Organization (GO:0030030)	1/20	0.483725	0.723047	0	0	1.56767	1.13851	GSN	C02a.DA.down	GO_Biological_Process_2023
GO_Biological_Process_2023.169335	Regulation Of Toll-Like Receptor Signaling Pathway (GO:0034121)	1/20	0.483725	0.723047	0	0	1.56767	1.13851	NFKBIL1	C02a.DA.down	GO_Biological_Process_2023
GO_Biological_Process_2023.169434	Cellular Response To pH (GO:0071467)	1/20	0.483725	0.723047	0	0	1.56767	1.13851	ASIC1	C02a.DA.down	GO_Biological_Process_2023
GO_Biological_Process_2023.169533	Sulfur Compound Catabolic Process (GO:0044273)	1/20	0.483725	0.723047	0	0	1.56767	1.13851	FITM2	C02a.DA.down	GO_Biological_Process_2023
GO_Biological_Process_2023.169633	Transport Along Microtubule (GO:0010970)	1/20	0.483725	0.723047	0	0	1.56767	1.13851	BLOC1S1	C02a.DA.down	GO_Biological_Process_2023
GO_Biological_Process_2023.169732	Xenobiotic Transport (GO:0042908)	1/20	0.483725	0.723047	0	0	1.56767	1.13851	ABCC1	C02a.DA.down	GO_Biological_Process_2023
GO_Biological_Process_2023.169832	Intracellular Monoatomic Ion Homeostasis (GO:0006873)	1/20	0.483725	0.723047	0	0	1.56767	1.13851	SLC39A14	C02a.DA.down	GO_Biological_Process_2023
GO_Biological_Process_2023.169932	Microglial Cell Activation (GO:0001774)	1/20	0.483725	0.723047	0	0	1.56767	1.13851	CLU	C02a.DA.down	GO_Biological_Process_2023
GO_Biological_Process_2023.170032	Monocarboxylic Acid Catabolic Process (GO:0072329)	1/20	0.483725	0.723047	0	0	1.56767	1.13851	LPIN2	C02a.DA.down	GO_Biological_Process_2023
GO_Biological_Process_2023.170170	Myoblast Differentiation (GO:0045445)	1/20	0.483725	0.723047	0	0	1.56767	1.13851	SRF	C02a.DA.down	GO_Biological_Process_2023
GO_Biological_Process_2023.170236	Negative Regulation Of Cytokine Production Involved In Inflammatory Response (GO:1900016)	1/20	0.483725	0.723047	0	0	1.56767	1.13851	APLP2	C02a.DA.down	GO_Biological_Process_2023
GO_Biological_Process_2023.170335	Negative Regulation Of miRNA Transcription (GO:1902894)	1/20	0.483725	0.723047	0	0	1.56767	1.13851	SRF	C02a.DA.down	GO_Biological_Process_2023
GO_Biological_Process_2023.170434	Negative Regulation Of Phosphate Metabolic Process (GO:0045936)	1/20	0.483725	0.723047	0	0	1.56767	1.13851	INPP5K	C02a.DA.down	GO_Biological_Process_2023
GO_Biological_Process_2023.170533	Negative Regulation Of Phosphoprotein Phosphatase Activity (GO:0032515)	1/20	0.483725	0.723047	0	0	1.56767	1.13851	MGAT5	C02a.DA.down	GO_Biological_Process_2023
GO_Biological_Process_2023.170631	Negative Regulation Of Protein Localization To Cell Periphery (GO:1904376)	1/20	0.483725	0.723047	0	0	1.56767	1.13851	LRPAP1	C02a.DA.down	GO_Biological_Process_2023
GO_Biological_Process_2023.170731	Negative Regulation Of Protein Localization To Plasma Membrane (GO:1903077)	1/20	0.483725	0.723047	0	0	1.56767	1.13851	LRPAP1	C02a.DA.down	GO_Biological_Process_2023
GO_Biological_Process_2023.170831	Negative Regulation Of Small GTPase Mediated Signal Transduction (GO:0051058)	1/20	0.483725	0.723047	0	0	1.56767	1.13851	LZTR1	C02a.DA.down	GO_Biological_Process_2023
GO_Biological_Process_2023.170931	Negative Regulation Of Viral Life Cycle (GO:1903901)	1/20	0.483725	0.723047	0	0	1.56767	1.13851	GSN	C02a.DA.down	GO_Biological_Process_2023
GO_Biological_Process_2023.171065	Nuclear-Transcribed mRNA poly(A) Tail Shortening (GO:0000289)	1/20	0.483725	0.723047	0	0	1.56767	1.13851	TNKS1BP1	C02a.DA.down	GO_Biological_Process_2023
GO_Biological_Process_2023.171172	Positive Regulation Of Phospholipase Activity (GO:0010518)	1/20	0.483725	0.723047	0	0	1.56767	1.13851	ARL1	C02a.DA.down	GO_Biological_Process_2023
GO_Biological_Process_2023.171237	Pulmonary Valve Development (GO:0003177)	1/20	0.483725	0.723047	0	0	1.56767	1.13851	ROBO2	C02a.DA.down	GO_Biological_Process_2023
GO_Biological_Process_2023.171336	Receptor Metabolic Process (GO:0043112)	1/20	0.483725	0.723047	0	0	1.56767	1.13851	NSG1	C02a.DA.down	GO_Biological_Process_2023
GO_Biological_Process_2023.171435	Regulation Of Calcium Ion Transmembrane Transport (GO:1903169)	1/20	0.483725	0.723047	0	0	1.56767	1.13851	CAMK2D	C02a.DA.down	GO_Biological_Process_2023
GO_Biological_Process_2023.171534	Regulation Of Protein Localization To Plasma Membrane (GO:1903076)	3/80	0.484347	0.723555	0	0	1.16058	0.841368	LRPAP1;ATP2B4;SQSTM1	C02a.DA.down	GO_Biological_Process_2023
GO_Biological_Process_2023.171634	Steroid Biosynthetic Process (GO:0006694)	2/50	0.486651	0.724884	0	0	1.24113	0.893869	OSBPL3;PRKAG2	C02a.DA.down	GO_Biological_Process_2023
GO_Biological_Process_2023.171733	Negative Regulation Of Cell Projection Organization (GO:0031345)	2/50	0.486651	0.724884	0	0	1.24113	0.893869	PTEN;SPOCK1	C02a.DA.down	GO_Biological_Process_2023
GO_Biological_Process_2023.171833	Positive Regulation Of Cell Death (GO:0010942)	2/50	0.486651	0.724884	0	0	1.24113	0.893869	RARG;CLU	C02a.DA.down	GO_Biological_Process_2023
GO_Biological_Process_2023.171932	Positive Regulation Of Fat Cell Differentiation (GO:0045600)	2/50	0.486651	0.724884	0	0	1.24113	0.893869	CDS1;LCP1	C02a.DA.down	GO_Biological_Process_2023
GO_Biological_Process_2023.172031	Pyruvate Metabolic Process (GO:0006090)	2/50	0.486651	0.724884	0	0	1.24113	0.893869	PGAM1;ME1	C02a.DA.down	GO_Biological_Process_2023
GO_Biological_Process_2023.172170	Positive Regulation Of Developmental Process (GO:0051094)	8/233	0.487799	0.726171	0	0	1.05919	0.760342	FIS1;BICRAL;SRF;BRMS1L;MUL1;SUDS3;LCP1;ZBED3	C02a.DA.down	GO_Biological_Process_2023
GO_Biological_Process_2023.172236	Cell-Cell Adhesion Via Plasma-Membrane Adhesion Molecules (GO:0098742)	6/172	0.48851	0.726808	0	0	1.0767	0.771346	ROBO2;TENM3;DSCAM;TENM4;TGFBR2;NECTIN1	C02a.DA.down	GO_Biological_Process_2023
GO_Biological_Process_2023.172334	Spindle Assembly (GO:0051225)	3/81	0.492609	0.73248	0	0	1.14564	0.811161	TUBGCP2;TUBGCP5;MAPRE3	C02a.DA.down	GO_Biological_Process_2023
GO_Biological_Process_2023.172433	Amide Biosynthetic Process (GO:0043604)	2/51	0.497128	0.733181	0	0	1.21573	0.849685	CERS4;SMPD1	C02a.DA.down	GO_Biological_Process_2023
GO_Biological_Process_2023.172533	Regulation Of Telomere Maintenance Via Telomerase (GO:0032210)	2/51	0.497128	0.733181	0	0	1.21573	0.849685	MAPK15;SMG5	C02a.DA.down	GO_Biological_Process_2023
GO_Biological_Process_2023.172631	Negative Regulation Of MAP Kinase Activity (GO:0043407)	2/51	0.497128	0.733181	0	0	1.21573	0.849685	SMPD1;INPP5K	C02a.DA.down	GO_Biological_Process_2023
GO_Biological_Process_2023.172731	Negative Regulation Of Gene Expression, Epigenetic (GO:0045814)	2/51	0.497128	0.733181	0	0	1.21573	0.849685	HDAC5;TRIM37	C02a.DA.down	GO_Biological_Process_2023
GO_Biological_Process_2023.172831	Positive Regulation Of Protein Localization To Plasma Membrane (GO:1903078)	2/51	0.497128	0.733181	0	0	1.21573	0.849685	ATP2B4;SQSTM1	C02a.DA.down	GO_Biological_Process_2023
GO_Biological_Process_2023.172931	Positive Regulation Of Signal Transduction (GO:0009967)	9/266	0.498758	0.733181	0	0	1.0431	0.725615	DMTN;MYO1C;MGAT5;ATP6AP2;PTEN;ARNT;CCN3;TXNDC15;SLC39A14	C02a.DA.down	GO_Biological_Process_2023
GO_Biological_Process_2023.173031	Regulation Of Neuron Projection Development (GO:0010975)	6/174	0.499735	0.733181	0	0	1.06378	0.737917	TENM3;PTEN;MBOAT1;SPOCK1;EFHC2;SRCIN1	C02a.DA.down	GO_Biological_Process_2023
GO_Biological_Process_2023.173169	Regulation Of Histone Deacetylation (GO:0031063)	1/21	0.50052	0.733181	0	0	1.48921	1.0307	CAMK2D	C02a.DA.down	GO_Biological_Process_2023
GO_Biological_Process_2023.173236	Regulation Of Lipid Storage (GO:0010883)	1/21	0.50052	0.733181	0	0	1.48921	1.0307	LCP1	C02a.DA.down	GO_Biological_Process_2023
GO_Biological_Process_2023.173334	Regulation Of Lipopolysaccharide-Mediated Signaling Pathway (GO:0031664)	1/21	0.50052	0.733181	0	0	1.48921	1.0307	NFKBIL1	C02a.DA.down	GO_Biological_Process_2023
GO_Biological_Process_2023.173433	Regulation Of Neurotransmitter Transport (GO:0051588)	1/21	0.50052	0.733181	0	0	1.48921	1.0307	CPLX2	C02a.DA.down	GO_Biological_Process_2023
GO_Biological_Process_2023.173533	Endocardial Cushion Morphogenesis (GO:0003203)	1/21	0.50052	0.733181	0	0	1.48921	1.0307	TGFBR2	C02a.DA.down	GO_Biological_Process_2023
GO_Biological_Process_2023.173631	Sulfur Compound Transport (GO:0072348)	1/21	0.50052	0.733181	0	0	1.48921	1.0307	SLC27A1	C02a.DA.down	GO_Biological_Process_2023
GO_Biological_Process_2023.173731	Histone H2A Acetylation (GO:0043968)	1/21	0.50052	0.733181	0	0	1.48921	1.0307	VPS72	C02a.DA.down	GO_Biological_Process_2023
GO_Biological_Process_2023.173831	Lipid Catabolic Process (GO:0016042)	1/21	0.50052	0.733181	0	0	1.48921	1.0307	LCP1	C02a.DA.down	GO_Biological_Process_2023
GO_Biological_Process_2023.173931	Negative Regulation Of GTPase Activity (GO:0034260)	1/21	0.50052	0.733181	0	0	1.48921	1.0307	ARL2	C02a.DA.down	GO_Biological_Process_2023
GO_Biological_Process_2023.174031	Negative Regulation Of miRNA Metabolic Process (GO:2000629)	1/21	0.50052	0.733181	0	0	1.48921	1.0307	SRF	C02a.DA.down	GO_Biological_Process_2023
GO_Biological_Process_2023.174169	Negative Regulation Of Osteoclast Differentiation (GO:0045671)	1/21	0.50052	0.733181	0	0	1.48921	1.0307	CARTPT	C02a.DA.down	GO_Biological_Process_2023
GO_Biological_Process_2023.174236	Porphyrin-Containing Compound Biosynthetic Process (GO:0006779)	1/21	0.50052	0.733181	0	0	1.48921	1.0307	UROS	C02a.DA.down	GO_Biological_Process_2023
GO_Biological_Process_2023.174334	Positive Regulation Of Amyloid Precursor Protein Catabolic Process (GO:1902993)	1/21	0.50052	0.733181	0	0	1.48921	1.0307	CLU	C02a.DA.down	GO_Biological_Process_2023
GO_Biological_Process_2023.174433	Positive Regulation Of Blood Coagulation (GO:0030194)	1/21	0.50052	0.733181	0	0	1.48921	1.0307	DMTN	C02a.DA.down	GO_Biological_Process_2023
GO_Biological_Process_2023.174533	Positive Regulation Of Signal Transduction By P53 Class Mediator (GO:1901798)	1/21	0.50052	0.733181	0	0	1.48921	1.0307	HEXIM1	C02a.DA.down	GO_Biological_Process_2023
GO_Biological_Process_2023.174631	Positive Regulation Of Smoothened Signaling Pathway (GO:0045880)	1/21	0.50052	0.733181	0	0	1.48921	1.0307	TXNDC15	C02a.DA.down	GO_Biological_Process_2023
GO_Biological_Process_2023.174731	Positive Regulation Of Vacuole Organization (GO:0044090)	1/21	0.50052	0.733181	0	0	1.48921	1.0307	RAB3GAP2	C02a.DA.down	GO_Biological_Process_2023
GO_Biological_Process_2023.174831	Protein Mannosylation (GO:0035268)	1/21	0.50052	0.733181	0	0	1.48921	1.0307	TMTC2	C02a.DA.down	GO_Biological_Process_2023
GO_Biological_Process_2023.174931	Regulation Of Anoikis (GO:2000209)	1/21	0.50052	0.733181	0	0	1.48921	1.0307	BCL2	C02a.DA.down	GO_Biological_Process_2023
GO_Biological_Process_2023.175031	Regulation Of Protein Ubiquitination (GO:0031396)	4/113	0.502809	0.736112	0	0	1.09302	0.751501	IVNS1ABP;NDFIP2;BAG2;SQSTM1	C02a.DA.down	GO_Biological_Process_2023
GO_Biological_Process_2023.175169	Arachidonic Acid Metabolic Process (GO:0019369)	2/52	0.507468	0.740518	0	0	1.19136	0.808123	CBR1;PTGES3	C02a.DA.down	GO_Biological_Process_2023
GO_Biological_Process_2023.175236	Cartilage Development (GO:0051216)	2/52	0.507468	0.740518	0	0	1.19136	0.808123	CCN3;SLC39A14	C02a.DA.down	GO_Biological_Process_2023
GO_Biological_Process_2023.175334	Negative Regulation Of Response To Stimulus (GO:0048585)	2/52	0.507468	0.740518	0	0	1.19136	0.808123	APLP2;CLU	C02a.DA.down	GO_Biological_Process_2023
GO_Biological_Process_2023.175433	Regulation Of Epithelial To Mesenchymal Transition (GO:0010717)	3/83	0.508932	0.740518	0	0	1.11689	0.75439	OLFM1;PTEN;TGFBR2	C02a.DA.down	GO_Biological_Process_2023
GO_Biological_Process_2023.175533	Response To Endoplasmic Reticulum Stress (GO:0034976)	4/114	0.509726	0.740518	0	0	1.08303	0.729834	SCAMP5;RNF139;BCL2;HYOU1	C02a.DA.down	GO_Biological_Process_2023
GO_Biological_Process_2023.175631	Regulation Of MAP Kinase Activity (GO:0043405)	4/114	0.509726	0.740518	0	0	1.08303	0.729834	DIRAS1;SMPD1;ADAM9;INPP5K	C02a.DA.down	GO_Biological_Process_2023
GO_Biological_Process_2023.175730	Endoplasmic Reticulum To Golgi Vesicle-Mediated Transport (GO:0006888)	4/115	0.516599	0.740518	0	0	1.07322	0.708846	TMED10;VAMP7;HYOU1;MPPE1	C02a.DA.down	GO_Biological_Process_2023
GO_Biological_Process_2023.175830	NAD Metabolic Process (GO:0019674)	1/22	0.516771	0.740518	0	0	1.41823	0.936251	ME1	C02a.DA.down	GO_Biological_Process_2023
GO_Biological_Process_2023.175930	Acylglycerol Biosynthetic Process (GO:0046463)	1/22	0.516771	0.740518	0	0	1.41823	0.936251	LPIN2	C02a.DA.down	GO_Biological_Process_2023
GO_Biological_Process_2023.176030	Regulation Of Mitochondrial Translation (GO:0070129)	1/22	0.516771	0.740518	0	0	1.41823	0.936251	COA3	C02a.DA.down	GO_Biological_Process_2023
GO_Biological_Process_2023.176168	Blood Vessel Endothelial Cell Migration (GO:0043534)	1/22	0.516771	0.740518	0	0	1.41823	0.936251	SRF	C02a.DA.down	GO_Biological_Process_2023
GO_Biological_Process_2023.176235	Regulation Of Telomere Capping (GO:1904353)	1/22	0.516771	0.740518	0	0	1.41823	0.936251	MAPK15	C02a.DA.down	GO_Biological_Process_2023
GO_Biological_Process_2023.176333	Cellular Response To Low-Density Lipoprotein Particle Stimulus (GO:0071404)	1/22	0.516771	0.740518	0	0	1.41823	0.936251	LCP1	C02a.DA.down	GO_Biological_Process_2023
GO_Biological_Process_2023.176432	Cellular Response To Topologically Incorrect Protein (GO:0035967)	1/22	0.516771	0.740518	0	0	1.41823	0.936251	DNAJB14	C02a.DA.down	GO_Biological_Process_2023
GO_Biological_Process_2023.176532	Inositol Phosphate Metabolic Process (GO:0043647)	1/22	0.516771	0.740518	0	0	1.41823	0.936251	SYNJ1	C02a.DA.down	GO_Biological_Process_2023
GO_Biological_Process_2023.176630	Mitochondrial Cytochrome C Oxidase Assembly (GO:0033617)	1/22	0.516771	0.740518	0	0	1.41823	0.936251	COA3	C02a.DA.down	GO_Biological_Process_2023
GO_Biological_Process_2023.176730	Natural Killer Cell Mediated Immunity (GO:0002228)	1/22	0.516771	0.740518	0	0	1.41823	0.936251	LYST	C02a.DA.down	GO_Biological_Process_2023
GO_Biological_Process_2023.176830	Negative Regulation Of Axonogenesis (GO:0050771)	1/22	0.516771	0.740518	0	0	1.41823	0.936251	PTEN	C02a.DA.down	GO_Biological_Process_2023
GO_Biological_Process_2023.176930	Negative Regulation Of Cell Development (GO:0010721)	1/22	0.516771	0.740518	0	0	1.41823	0.936251	RFLNB	C02a.DA.down	GO_Biological_Process_2023
GO_Biological_Process_2023.177030	Negative Regulation Of Macroautophagy (GO:0016242)	1/22	0.516771	0.740518	0	0	1.41823	0.936251	CLEC16A	C02a.DA.down	GO_Biological_Process_2023
GO_Biological_Process_2023.177168	Positive Regulation Of Cholesterol Efflux (GO:0010875)	1/22	0.516771	0.740518	0	0	1.41823	0.936251	ABCA3	C02a.DA.down	GO_Biological_Process_2023
GO_Biological_Process_2023.177235	Positive Regulation Of Cilium Assembly (GO:0045724)	1/22	0.516771	0.740518	0	0	1.41823	0.936251	BBS4	C02a.DA.down	GO_Biological_Process_2023
GO_Biological_Process_2023.177333	Positive Regulation Of Excitatory Postsynaptic Potential (GO:2000463)	1/22	0.516771	0.740518	0	0	1.41823	0.936251	PTEN	C02a.DA.down	GO_Biological_Process_2023
GO_Biological_Process_2023.177432	Positive Regulation Of Phosphatase Activity (GO:0010922)	1/22	0.516771	0.740518	0	0	1.41823	0.936251	CALM1	C02a.DA.down	GO_Biological_Process_2023
GO_Biological_Process_2023.177532	Protein Peptidyl-Prolyl Isomerization (GO:0000413)	1/22	0.516771	0.740518	0	0	1.41823	0.936251	PPIL6	C02a.DA.down	GO_Biological_Process_2023
GO_Biological_Process_2023.177630	Regulation Of Cardiac Muscle Cell Membrane Repolarization (GO:0099623)	1/22	0.516771	0.740518	0	0	1.41823	0.936251	SCN4B	C02a.DA.down	GO_Biological_Process_2023
GO_Biological_Process_2023.177730	Ribosomal Small Subunit Biogenesis (GO:0042274)	3/84	0.51699	0.740518	0	0	1.10304	0.727711	NOM1;NOB1;HEATR1	C02a.DA.down	GO_Biological_Process_2023
GO_Biological_Process_2023.177830	Purine Ribonucleotide Metabolic Process (GO:0009150)	3/84	0.51699	0.740518	0	0	1.10304	0.727711	ACSL6;CROT;ATP1B1	C02a.DA.down	GO_Biological_Process_2023
GO_Biological_Process_2023.177930	NADH Dehydrogenase Complex Assembly (GO:0010257)	2/53	0.517669	0.740518	0	0	1.16794	0.768993	NDUFA13;NDUFAF5	C02a.DA.down	GO_Biological_Process_2023
GO_Biological_Process_2023.178030	Actin Cytoskeleton Reorganization (GO:0031532)	2/53	0.517669	0.740518	0	0	1.16794	0.768993	DMTN;MINK1	C02a.DA.down	GO_Biological_Process_2023
GO_Biological_Process_2023.178168	Blood Vessel Morphogenesis (GO:0048514)	2/53	0.517669	0.740518	0	0	1.16794	0.768993	GLMN;TGFBR2	C02a.DA.down	GO_Biological_Process_2023
GO_Biological_Process_2023.178235	Cellular Response To Alcohol (GO:0097306)	2/53	0.517669	0.740518	0	0	1.16794	0.768993	GRAMD1C;KLF9	C02a.DA.down	GO_Biological_Process_2023
GO_Biological_Process_2023.178333	Spermatid Development (GO:0007286)	2/53	0.517669	0.740518	0	0	1.16794	0.768993	TTC21A;BBS4	C02a.DA.down	GO_Biological_Process_2023
GO_Biological_Process_2023.178432	Tight Junction Assembly (GO:0120192)	2/53	0.517669	0.740518	0	0	1.16794	0.768993	SLC39A9;ARL2	C02a.DA.down	GO_Biological_Process_2023
GO_Biological_Process_2023.178531	mRNA Stabilization (GO:0048255)	2/53	0.517669	0.740518	0	0	1.16794	0.768993	TENT5A;YBX3	C02a.DA.down	GO_Biological_Process_2023
GO_Biological_Process_2023.178629	Mitochondrial Respiratory Chain Complex I Assembly (GO:0032981)	2/53	0.517669	0.740518	0	0	1.16794	0.768993	NDUFA13;NDUFAF5	C02a.DA.down	GO_Biological_Process_2023
GO_Biological_Process_2023.178729	Negative Regulation Of Metabolic Process (GO:0009892)	2/53	0.517669	0.740518	0	0	1.16794	0.768993	TLE3;ACOT13	C02a.DA.down	GO_Biological_Process_2023
GO_Biological_Process_2023.178829	Negative Regulation Of Viral Genome Replication (GO:0045071)	2/53	0.517669	0.740518	0	0	1.16794	0.768993	PLSCR1;INPP5K	C02a.DA.down	GO_Biological_Process_2023
GO_Biological_Process_2023.178929	Positive Regulation Of NIK/NF-kappaB Signaling (GO:1901224)	2/53	0.517669	0.740518	0	0	1.16794	0.768993	PTP4A3;MYO1C	C02a.DA.down	GO_Biological_Process_2023
GO_Biological_Process_2023.179029	Proton Motive Force-Driven Mitochondrial ATP Synthesis (GO:0042776)	2/53	0.517669	0.740518	0	0	1.16794	0.768993	NDUFA13;NDUFV3	C02a.DA.down	GO_Biological_Process_2023
GO_Biological_Process_2023.179166	Regulation Of Alternative mRNA Splicing, Via Spliceosome (GO:0000381)	2/53	0.517669	0.740518	0	0	1.16794	0.768993	RBM15;KHDRBS3	C02a.DA.down	GO_Biological_Process_2023
GO_Biological_Process_2023.179234	Regulation Of Inflammatory Response (GO:0050727)	8/240	0.521352	0.74537	0	0	1.02686	0.668822	SEMA7A;AREL1;MYO1C;ARNT;CCN3;LCP1;VAMP2;VAMP3	C02a.DA.down	GO_Biological_Process_2023
GO_Biological_Process_2023.179332	Protein Glycosylation (GO:0006486)	5/147	0.522496	0.74659	0	0	1.04859	0.680677	B3GALNT2;GALNT16;ENTPD5;MGAT5;POMGNT1	C02a.DA.down	GO_Biological_Process_2023
GO_Biological_Process_2023.179430	Positive Regulation Of Canonical Wnt Signaling Pathway (GO:0090263)	3/85	0.524976	0.747532	0	0	1.08953	0.702097	ATP6AP2;FAM53B;ZBED3	C02a.DA.down	GO_Biological_Process_2023
GO_Biological_Process_2023.179530	Regulation Of Focal Adhesion Assembly (GO:0051893)	2/54	0.527727	0.747532	0	0	1.14542	0.732123	DMTN;PTEN	C02a.DA.down	GO_Biological_Process_2023
GO_Biological_Process_2023.179629	Apical Junction Assembly (GO:0043297)	2/54	0.527727	0.747532	0	0	1.14542	0.732123	SLC39A9;ARL2	C02a.DA.down	GO_Biological_Process_2023
GO_Biological_Process_2023.179728	Epidermal Cell Differentiation (GO:0009913)	2/54	0.527727	0.747532	0	0	1.14542	0.732123	ADAM9;TXNIP	C02a.DA.down	GO_Biological_Process_2023
GO_Biological_Process_2023.179828	Monoatomic Anion Transmembrane Transport (GO:0098656)	2/54	0.527727	0.747532	0	0	1.14542	0.732123	LRRC8C;LRRC8B	C02a.DA.down	GO_Biological_Process_2023
GO_Biological_Process_2023.179928	Negative Regulation Of Neuron Projection Development (GO:0010977)	2/54	0.527727	0.747532	0	0	1.14542	0.732123	PTEN;SPOCK1	C02a.DA.down	GO_Biological_Process_2023
GO_Biological_Process_2023.180028	Negative Regulation Of Protein Catabolic Process (GO:0042177)	2/54	0.527727	0.747532	0	0	1.14542	0.732123	CTSA;NQO1	C02a.DA.down	GO_Biological_Process_2023
GO_Biological_Process_2023.180165	Defense Response To Symbiont (GO:0140546)	5/148	0.528527	0.747532	0	0	1.0412	0.663933	PLSCR1;TRIM41;BCL2;SERINC3;LYST	C02a.DA.down	GO_Biological_Process_2023
GO_Biological_Process_2023.180233	Protein Maturation (GO:0051604)	4/117	0.530208	0.747532	0	0	1.05411	0.668818	NAA50;ISCA1;NAA20;RAP1GDS1	C02a.DA.down	GO_Biological_Process_2023
GO_Biological_Process_2023.180331	Regulation Of Cholesterol Metabolic Process (GO:0090181)	1/23	0.532493	0.747532	0	0	1.35369	0.853077	ERLIN2	C02a.DA.down	GO_Biological_Process_2023
GO_Biological_Process_2023.180430	U2-type Prespliceosome Assembly (GO:1903241)	1/23	0.532493	0.747532	0	0	1.35369	0.853077	SNRPB	C02a.DA.down	GO_Biological_Process_2023
GO_Biological_Process_2023.180530	Adaptive Immune Response Based On Somatic Recombination Of Immune Receptors Built From Immunoglobulin Superfamily Domains (GO:0002460)	1/23	0.532493	0.747532	0	0	1.35369	0.853077	GNL1	C02a.DA.down	GO_Biological_Process_2023
GO_Biological_Process_2023.180629	Cellular Lipid Catabolic Process (GO:0044242)	1/23	0.532493	0.747532	0	0	1.35369	0.853077	LPIN2	C02a.DA.down	GO_Biological_Process_2023
GO_Biological_Process_2023.180728	Regulation Of Toll-Like Receptor 4 Signaling Pathway (GO:0034143)	1/23	0.532493	0.747532	0	0	1.35369	0.853077	APLP2	C02a.DA.down	GO_Biological_Process_2023
GO_Biological_Process_2023.180828	Rescue Of Stalled Ribosome (GO:0072344)	1/23	0.532493	0.747532	0	0	1.35369	0.853077	ASCC3	C02a.DA.down	GO_Biological_Process_2023
GO_Biological_Process_2023.180928	Heparan Sulfate Proteoglycan Biosynthetic Process (GO:0015012)	1/23	0.532493	0.747532	0	0	1.35369	0.853077	HS2ST1	C02a.DA.down	GO_Biological_Process_2023
GO_Biological_Process_2023.181059	Histone mRNA Metabolic Process (GO:0008334)	1/23	0.532493	0.747532	0	0	1.35369	0.853077	CPSF3	C02a.DA.down	GO_Biological_Process_2023
GO_Biological_Process_2023.181169	Lymphocyte Activation Involved In Immune Response (GO:0002285)	1/23	0.532493	0.747532	0	0	1.35369	0.853077	LCP1	C02a.DA.down	GO_Biological_Process_2023
GO_Biological_Process_2023.181234	Negative Regulation Of Actin Filament Polymerization (GO:0030837)	1/23	0.532493	0.747532	0	0	1.35369	0.853077	GSN	C02a.DA.down	GO_Biological_Process_2023
GO_Biological_Process_2023.181332	Negative Regulation Of Extrinsic Apoptotic Signaling Pathway Via Death Domain Receptors (GO:1902042)	1/23	0.532493	0.747532	0	0	1.35369	0.853077	FAIM2	C02a.DA.down	GO_Biological_Process_2023
GO_Biological_Process_2023.181432	Negative Regulation Of Oxidative Stress-Induced Cell Death (GO:1903202)	1/23	0.532493	0.747532	0	0	1.35369	0.853077	NFE2L2	C02a.DA.down	GO_Biological_Process_2023
GO_Biological_Process_2023.181531	Negative Regulation Of Protein Tyrosine Kinase Activity (GO:0061099)	1/23	0.532493	0.747532	0	0	1.35369	0.853077	SRCIN1	C02a.DA.down	GO_Biological_Process_2023
GO_Biological_Process_2023.181630	Nuclear Membrane Reassembly (GO:0031468)	1/23	0.532493	0.747532	0	0	1.35369	0.853077	CHMP3	C02a.DA.down	GO_Biological_Process_2023
GO_Biological_Process_2023.181730	Positive Regulation Of Epithelial Cell Apoptotic Process (GO:1904037)	1/23	0.532493	0.747532	0	0	1.35369	0.853077	GSN	C02a.DA.down	GO_Biological_Process_2023
GO_Biological_Process_2023.181829	Positive Regulation Of Oxidoreductase Activity (GO:0051353)	1/23	0.532493	0.747532	0	0	1.35369	0.853077	PDPR	C02a.DA.down	GO_Biological_Process_2023
GO_Biological_Process_2023.181929	Protein N-linked Glycosylation Via Asparagine (GO:0018279)	1/23	0.532493	0.747532	0	0	1.35369	0.853077	MGAT5	C02a.DA.down	GO_Biological_Process_2023
GO_Biological_Process_2023.182029	Protein Alkylation (GO:0008213)	1/23	0.532493	0.747532	0	0	1.35369	0.853077	SNRPB	C02a.DA.down	GO_Biological_Process_2023
GO_Biological_Process_2023.182166	Protein Localization To Cell Junction (GO:1902414)	1/23	0.532493	0.747532	0	0	1.35369	0.853077	NECTIN1	C02a.DA.down	GO_Biological_Process_2023
GO_Biological_Process_2023.182233	Protein Targeting To ER (GO:0045047)	1/23	0.532493	0.747532	0	0	1.35369	0.853077	SRPRB	C02a.DA.down	GO_Biological_Process_2023
GO_Biological_Process_2023.182331	Regulation Of Axon Extension Involved In Axon Guidance (GO:0048841)	1/23	0.532493	0.747532	0	0	1.35369	0.853077	SEMA7A	C02a.DA.down	GO_Biological_Process_2023
GO_Biological_Process_2023.182430	Regulation Of Cardiac Muscle Hypertrophy (GO:0010611)	1/23	0.532493	0.747532	0	0	1.35369	0.853077	CAMK2D	C02a.DA.down	GO_Biological_Process_2023
GO_Biological_Process_2023.182530	Regulation Of Cell Junction Assembly (GO:1901888)	1/23	0.532493	0.747532	0	0	1.35369	0.853077	MYO1C	C02a.DA.down	GO_Biological_Process_2023
GO_Biological_Process_2023.182628	Regulation Of Mitotic Cell Cycle Phase Transition (GO:1901990)	3/86	0.532889	0.747679	0	0	1.07635	0.6775	KLHL18;APLP2;CDC14A	C02a.DA.down	GO_Biological_Process_2023
GO_Biological_Process_2023.182727	Response To Peptide Hormone (GO:0043434)	2/55	0.537643	0.753523	0	0	1.12375	0.697354	SLC27A1;ZBED3	C02a.DA.down	GO_Biological_Process_2023
GO_Biological_Process_2023.182827	Purine Ribonucleotide Biosynthetic Process (GO:0009152)	2/55	0.537643	0.753523	0	0	1.12375	0.697354	IMPDH1;PRKAG2	C02a.DA.down	GO_Biological_Process_2023
GO_Biological_Process_2023.182927	Regulation Of Reactive Oxygen Species Metabolic Process (GO:2000377)	2/56	0.547414	0.758353	0	0	1.10288	0.664541	CBR1;TGFBR2	C02a.DA.down	GO_Biological_Process_2023
GO_Biological_Process_2023.183027	Peptide Metabolic Process (GO:0006518)	2/56	0.547414	0.758353	0	0	1.10288	0.664541	IMMP1L;SPPL3	C02a.DA.down	GO_Biological_Process_2023
GO_Biological_Process_2023.183164	Positive Regulation Of DNA-templated Transcription, Elongation (GO:0032786)	2/56	0.547414	0.758353	0	0	1.10288	0.664541	PWWP2A;MED16	C02a.DA.down	GO_Biological_Process_2023
GO_Biological_Process_2023.183232	Positive Regulation Of Cellular Metabolic Process (GO:0031325)	2/56	0.547414	0.758353	0	0	1.10288	0.664541	CBR1;TGFBR2	C02a.DA.down	GO_Biological_Process_2023
GO_Biological_Process_2023.183330	Regulation Of Cysteine-Type Endopeptidase Activity (GO:2000116)	1/24	0.547704	0.758353	0	0	1.29477	0.779476	TTBK1	C02a.DA.down	GO_Biological_Process_2023
GO_Biological_Process_2023.183429	Regulation Of Cytoplasmic Translation (GO:2000765)	1/24	0.547704	0.758353	0	0	1.29477	0.779476	YBX3	C02a.DA.down	GO_Biological_Process_2023
GO_Biological_Process_2023.183529	ERK1 And ERK2 Cascade (GO:0070371)	1/24	0.547704	0.758353	0	0	1.29477	0.779476	DUSP5	C02a.DA.down	GO_Biological_Process_2023
GO_Biological_Process_2023.183628	Acylglycerol Catabolic Process (GO:0046464)	1/24	0.547704	0.758353	0	0	1.29477	0.779476	LCP1	C02a.DA.down	GO_Biological_Process_2023
GO_Biological_Process_2023.183727	Acylglycerol Homeostasis (GO:0055090)	1/24	0.547704	0.758353	0	0	1.29477	0.779476	LCP1	C02a.DA.down	GO_Biological_Process_2023
GO_Biological_Process_2023.183827	Amyloid Fibril Formation (GO:1990000)	1/24	0.547704	0.758353	0	0	1.29477	0.779476	GSN	C02a.DA.down	GO_Biological_Process_2023
GO_Biological_Process_2023.183927	Regulation Of Muscle Cell Differentiation (GO:0051147)	1/24	0.547704	0.758353	0	0	1.29477	0.779476	SRF	C02a.DA.down	GO_Biological_Process_2023
GO_Biological_Process_2023.184027	Regulation Of Neuroblast Proliferation (GO:1902692)	1/24	0.547704	0.758353	0	0	1.29477	0.779476	DRD2	C02a.DA.down	GO_Biological_Process_2023
GO_Biological_Process_2023.184164	Regulation Of Proteolysis Involved In Protein Catabolic Process (GO:1903050)	1/24	0.547704	0.758353	0	0	1.29477	0.779476	TMF1	C02a.DA.down	GO_Biological_Process_2023
GO_Biological_Process_2023.184232	Regulation Of Ruffle Assembly (GO:1900027)	1/24	0.547704	0.758353	0	0	1.29477	0.779476	EPS8L1	C02a.DA.down	GO_Biological_Process_2023
GO_Biological_Process_2023.184330	Regulation Of Viral Life Cycle (GO:1903900)	1/24	0.547704	0.758353	0	0	1.29477	0.779476	KPNA2	C02a.DA.down	GO_Biological_Process_2023
GO_Biological_Process_2023.184429	Response To Purine-Containing Compound (GO:0014074)	1/24	0.547704	0.758353	0	0	1.29477	0.779476	CLU	C02a.DA.down	GO_Biological_Process_2023
GO_Biological_Process_2023.184529	Iron Ion Transport (GO:0006826)	1/24	0.547704	0.758353	0	0	1.29477	0.779476	SLC39A14	C02a.DA.down	GO_Biological_Process_2023
GO_Biological_Process_2023.184628	Mononuclear Cell Differentiation (GO:1903131)	1/24	0.547704	0.758353	0	0	1.29477	0.779476	CLU	C02a.DA.down	GO_Biological_Process_2023
GO_Biological_Process_2023.184727	Negative Regulation Of Ion Transmembrane Transporter Activity (GO:0032413)	1/24	0.547704	0.758353	0	0	1.29477	0.779476	CAMK2D	C02a.DA.down	GO_Biological_Process_2023
GO_Biological_Process_2023.184827	Positive Regulation Of p38MAPK Cascade (GO:1900745)	1/24	0.547704	0.758353	0	0	1.29477	0.779476	MINK1	C02a.DA.down	GO_Biological_Process_2023
GO_Biological_Process_2023.184927	Protein Kinase B Signaling (GO:0043491)	1/24	0.547704	0.758353	0	0	1.29477	0.779476	PTEN	C02a.DA.down	GO_Biological_Process_2023
GO_Biological_Process_2023.185027	Regulation Of AMPA Receptor Activity (GO:2000311)	1/24	0.547704	0.758353	0	0	1.29477	0.779476	MINK1	C02a.DA.down	GO_Biological_Process_2023
GO_Biological_Process_2023.185164	Regulation Of Double-Strand Break Repair (GO:2000779)	3/88	0.548489	0.758353	0	0	1.05091	0.631167	SLF2;VPS72;PPP4R3B	C02a.DA.down	GO_Biological_Process_2023
GO_Biological_Process_2023.185232	Positive Regulation Of Cell Adhesion (GO:0045785)	3/88	0.548489	0.758353	0	0	1.05091	0.631167	MAGI1;ADAM9;ARL2	C02a.DA.down	GO_Biological_Process_2023
GO_Biological_Process_2023.185330	Positive Regulation Of Plasma Membrane Bounded Cell Projection Assembly (GO:0120034)	3/88	0.548489	0.758353	0	0	1.05091	0.631167	MIEN1;EPS8L1;BBS4	C02a.DA.down	GO_Biological_Process_2023
GO_Biological_Process_2023.185429	ERAD Pathway (GO:0036503)	3/89	0.556173	0.765228	0	0	1.03864	0.609345	RNF139;ERLIN2;CLGN	C02a.DA.down	GO_Biological_Process_2023
GO_Biological_Process_2023.185529	Sensory Perception Of Mechanical Stimulus (GO:0050954)	3/89	0.556173	0.765228	0	0	1.03864	0.609345	ALDH7A1;CDC14A;EML2	C02a.DA.down	GO_Biological_Process_2023
GO_Biological_Process_2023.185628	Positive Regulation Of Peptidyl-Serine Phosphorylation (GO:0033138)	3/89	0.556173	0.765228	0	0	1.03864	0.609345	ATP2B4;TNKS1BP1;FNIP1	C02a.DA.down	GO_Biological_Process_2023
GO_Biological_Process_2023.185727	Monoatomic Anion Transport (GO:0006820)	2/57	0.557039	0.765228	0	0	1.08277	0.633552	LRRC8C;LRRC8B	C02a.DA.down	GO_Biological_Process_2023
GO_Biological_Process_2023.185827	Protein Phosphorylation (GO:0006468)	16/500	0.561401	0.765228	0	0	0.983706	0.567913	CDK17;EPHA5;CDKL3;CAMK2D;MAST3;MINK1;PRKAG2;MAPK15;TTBK1;TGFBR2;ABI2;RB1CC1;TLK1;PAK6;TAF4;TAF3	C02a.DA.down	GO_Biological_Process_2023
GO_Biological_Process_2023.185927	ATP Biosynthetic Process (GO:0006754)	1/25	0.562421	0.765228	0	0	1.24076	0.714059	PRKAG2	C02a.DA.down	GO_Biological_Process_2023
GO_Biological_Process_2023.186027	Regulation Of Glycogen Biosynthetic Process (GO:0005979)	1/25	0.562421	0.765228	0	0	1.24076	0.714059	INPP5K	C02a.DA.down	GO_Biological_Process_2023
GO_Biological_Process_2023.186164	Regulation Of Intracellular Estrogen Receptor Signaling Pathway (GO:0033146)	1/25	0.562421	0.765228	0	0	1.24076	0.714059	VPS18	C02a.DA.down	GO_Biological_Process_2023
GO_Biological_Process_2023.186232	Regulation Of Keratinocyte Proliferation (GO:0010837)	1/25	0.562421	0.765228	0	0	1.24076	0.714059	KLF9	C02a.DA.down	GO_Biological_Process_2023
GO_Biological_Process_2023.186330	Regulation Of Monocyte Chemotaxis (GO:0090025)	1/25	0.562421	0.765228	0	0	1.24076	0.714059	CCN3	C02a.DA.down	GO_Biological_Process_2023
GO_Biological_Process_2023.186429	Regulation Of Myelination (GO:0031641)	1/25	0.562421	0.765228	0	0	1.24076	0.714059	TENM4	C02a.DA.down	GO_Biological_Process_2023
GO_Biological_Process_2023.186529	Bile Acid Biosynthetic Process (GO:0006699)	1/25	0.562421	0.765228	0	0	1.24076	0.714059	OSBPL3	C02a.DA.down	GO_Biological_Process_2023
GO_Biological_Process_2023.186628	Regulation Of Postsynapse Organization (GO:0099175)	1/25	0.562421	0.765228	0	0	1.24076	0.714059	SRCIN1	C02a.DA.down	GO_Biological_Process_2023
GO_Biological_Process_2023.186727	Cellular Response To Steroid Hormone Stimulus (GO:0071383)	1/25	0.562421	0.765228	0	0	1.24076	0.714059	NR3C1	C02a.DA.down	GO_Biological_Process_2023
GO_Biological_Process_2023.186827	Chemical Synaptic Transmission, Postsynaptic (GO:0099565)	1/25	0.562421	0.765228	0	0	1.24076	0.714059	DRD2	C02a.DA.down	GO_Biological_Process_2023
GO_Biological_Process_2023.186927	Sterol Transport (GO:0015918)	1/25	0.562421	0.765228	0	0	1.24076	0.714059	GRAMD1C	C02a.DA.down	GO_Biological_Process_2023
GO_Biological_Process_2023.187027	Vesicle Cargo Loading (GO:0035459)	1/25	0.562421	0.765228	0	0	1.24076	0.714059	TMED10	C02a.DA.down	GO_Biological_Process_2023
GO_Biological_Process_2023.187161	Wound Healing, Spreading Of Cells (GO:0044319)	1/25	0.562421	0.765228	0	0	1.24076	0.714059	LCP1	C02a.DA.down	GO_Biological_Process_2023
GO_Biological_Process_2023.187232	Lamellipodium Assembly (GO:0030032)	1/25	0.562421	0.765228	0	0	1.24076	0.714059	DMTN	C02a.DA.down	GO_Biological_Process_2023
GO_Biological_Process_2023.187330	Late Endosome To Vacuole Transport Via Multivesicular Body Sorting Pathway (GO:0032511)	1/25	0.562421	0.765228	0	0	1.24076	0.714059	VTA1	C02a.DA.down	GO_Biological_Process_2023
GO_Biological_Process_2023.187429	Metanephros Development (GO:0001656)	1/25	0.562421	0.765228	0	0	1.24076	0.714059	ROBO2	C02a.DA.down	GO_Biological_Process_2023
GO_Biological_Process_2023.187528	Mismatch Repair (GO:0006298)	1/25	0.562421	0.765228	0	0	1.24076	0.714059	MCM9	C02a.DA.down	GO_Biological_Process_2023
GO_Biological_Process_2023.187627	Negative Regulation Of Stress Fiber Assembly (GO:0051497)	1/25	0.562421	0.765228	0	0	1.24076	0.714059	INPP5K	C02a.DA.down	GO_Biological_Process_2023
GO_Biological_Process_2023.187726	Organophosphate Ester Transport (GO:0015748)	1/25	0.562421	0.765228	0	0	1.24076	0.714059	PITPNC1	C02a.DA.down	GO_Biological_Process_2023
GO_Biological_Process_2023.187826	Phosphatidylethanolamine Metabolic Process (GO:0046337)	1/25	0.562421	0.765228	0	0	1.24076	0.714059	SLC27A1	C02a.DA.down	GO_Biological_Process_2023
GO_Biological_Process_2023.187926	Positive Regulation Of Interleukin-2 Production (GO:0032743)	1/25	0.562421	0.765228	0	0	1.24076	0.714059	GLMN	C02a.DA.down	GO_Biological_Process_2023
GO_Biological_Process_2023.188026	Positive Regulation Of Peptidase Activity (GO:0010952)	1/25	0.562421	0.765228	0	0	1.24076	0.714059	NDUFA13	C02a.DA.down	GO_Biological_Process_2023
GO_Biological_Process_2023.188160	Positive Regulation Of Release Of Cytochrome C From Mitochondria (GO:0090200)	1/25	0.562421	0.765228	0	0	1.24076	0.714059	FAM162A	C02a.DA.down	GO_Biological_Process_2023
GO_Biological_Process_2023.188231	Purine Ribonucleotide Catabolic Process (GO:0009154)	1/25	0.562421	0.765228	0	0	1.24076	0.714059	FITM2	C02a.DA.down	GO_Biological_Process_2023
GO_Biological_Process_2023.188329	Regulation Of Cell Cycle Phase Transition (GO:1901987)	1/25	0.562421	0.765228	0	0	1.24076	0.714059	ATP2B4	C02a.DA.down	GO_Biological_Process_2023
GO_Biological_Process_2023.188428	Regulation Of Phosphatidylinositol 3-Kinase Signaling (GO:0014066)	3/90	0.563779	0.766667	0	0	1.02665	0.588366	UNC5B;PTEN;DIPK2A	C02a.DA.down	GO_Biological_Process_2023
GO_Biological_Process_2023.188528	Response To Organic Cyclic Compound (GO:0014070)	2/58	0.566518	0.769081	0	0	1.06338	0.604263	DRD2;CLU	C02a.DA.down	GO_Biological_Process_2023
GO_Biological_Process_2023.188627	Glycosaminoglycan Biosynthetic Process (GO:0006024)	2/58	0.566518	0.769081	0	0	1.06338	0.604263	DSEL;B4GALT4	C02a.DA.down	GO_Biological_Process_2023
GO_Biological_Process_2023.188726	Memory (GO:0007613)	2/58	0.566518	0.769081	0	0	1.06338	0.604263	ATXN1L;SCN2A	C02a.DA.down	GO_Biological_Process_2023
GO_Biological_Process_2023.188826	Cellular Response To Growth Factor Stimulus (GO:0071363)	5/155	0.569743	0.769081	0	0	0.992248	0.55821	APLP2;INPP5K;CPNE3;NR3C1;TGFBR2	C02a.DA.down	GO_Biological_Process_2023
GO_Biological_Process_2023.188926	Positive Regulation Of Protein Phosphorylation (GO:0001934)	12/377	0.570593	0.769081	0	0	0.978314	0.548912	TWSG1;RB1CC1;ATP2B4;JTB;PRKAG2;TNKS1BP1;SNX9;MAPRE3;CARTPT;CALM1;FNIP1;TGFBR2	C02a.DA.down	GO_Biological_Process_2023
GO_Biological_Process_2023.189026	Lymphocyte Differentiation (GO:0030098)	3/91	0.571304	0.769081	0	0	1.01493	0.568191	HDAC4;HDAC5;FNIP1	C02a.DA.down	GO_Biological_Process_2023
GO_Biological_Process_2023.189160	Regulation Of RNA Metabolic Process (GO:0051252)	3/91	0.571304	0.769081	0	0	1.01493	0.568191	PCBP3;HNRNPH2;SUPT7L	C02a.DA.down	GO_Biological_Process_2023
GO_Biological_Process_2023.189231	Positive Regulation Of Cell Differentiation (GO:0045597)	9/283	0.573706	0.769081	0	0	0.97751	0.543142	CDS1;OLFM1;ZHX3;SRF;CPNE1;TENT5A;LCP1;TRIM32;TGFBR2	C02a.DA.down	GO_Biological_Process_2023
GO_Biological_Process_2023.189329	Regulation Of miRNA Transcription (GO:1902893)	2/59	0.57585	0.769081	0	0	1.04467	0.576563	SRF;NR3C1	C02a.DA.down	GO_Biological_Process_2023
GO_Biological_Process_2023.189428	Negative Regulation Of Protein-Containing Complex Assembly (GO:0031333)	2/59	0.57585	0.769081	0	0	1.04467	0.576563	PMEPA1;CLU	C02a.DA.down	GO_Biological_Process_2023
GO_Biological_Process_2023.189527	Negative Regulation Of Growth (GO:0045926)	4/124	0.576283	0.769081	0	0	0.99226	0.546891	TSPYL2;NDUFA13;MUL1;CCN3	C02a.DA.down	GO_Biological_Process_2023
GO_Biological_Process_2023.189626	Neuron Projection Guidance (GO:0097485)	4/124	0.576283	0.769081	0	0	0.99226	0.546891	EPHA5;ROBO2;SEMA7A;DSCAM	C02a.DA.down	GO_Biological_Process_2023
GO_Biological_Process_2023.189725	L-amino Acid Transport (GO:0015807)	1/26	0.57666	0.769081	0	0	1.19106	0.655682	SLC6A17	C02a.DA.down	GO_Biological_Process_2023
GO_Biological_Process_2023.189825	Regulation Of Fatty Acid Biosynthetic Process (GO:0042304)	1/26	0.57666	0.769081	0	0	1.19106	0.655682	ERLIN2	C02a.DA.down	GO_Biological_Process_2023
GO_Biological_Process_2023.189925	Regulation Of Keratinocyte Differentiation (GO:0045616)	1/26	0.57666	0.769081	0	0	1.19106	0.655682	SGPP1	C02a.DA.down	GO_Biological_Process_2023
GO_Biological_Process_2023.190025	Acute Inflammatory Response (GO:0002526)	1/26	0.57666	0.769081	0	0	1.19106	0.655682	PLSCR1	C02a.DA.down	GO_Biological_Process_2023
GO_Biological_Process_2023.190159	Antigen Processing And Presentation Of Exogenous Peptide Antigen Via MHC Class II (GO:0019886)	1/26	0.57666	0.769081	0	0	1.19106	0.655682	CTSD	C02a.DA.down	GO_Biological_Process_2023
GO_Biological_Process_2023.190231	Regulation Of Myeloid Cell Differentiation (GO:0045637)	1/26	0.57666	0.769081	0	0	1.19106	0.655682	RBM15	C02a.DA.down	GO_Biological_Process_2023
GO_Biological_Process_2023.190329	cAMP-mediated Signaling (GO:0019933)	1/26	0.57666	0.769081	0	0	1.19106	0.655682	EPHA5	C02a.DA.down	GO_Biological_Process_2023
GO_Biological_Process_2023.190428	Camera-Type Eye Development (GO:0043010)	1/26	0.57666	0.769081	0	0	1.19106	0.655682	TENM3	C02a.DA.down	GO_Biological_Process_2023
GO_Biological_Process_2023.190527	Cardiac Muscle Cell Development (GO:0055013)	1/26	0.57666	0.769081	0	0	1.19106	0.655682	SLC8A1	C02a.DA.down	GO_Biological_Process_2023
GO_Biological_Process_2023.190626	Regulation Of Vasoconstriction (GO:0019229)	1/26	0.57666	0.769081	0	0	1.19106	0.655682	ATP2B1	C02a.DA.down	GO_Biological_Process_2023
GO_Biological_Process_2023.190725	Respiratory Chain Complex IV Assembly (GO:0008535)	1/26	0.57666	0.769081	0	0	1.19106	0.655682	COA3	C02a.DA.down	GO_Biological_Process_2023
GO_Biological_Process_2023.190825	Response To Glucocorticoid (GO:0051384)	1/26	0.57666	0.769081	0	0	1.19106	0.655682	NR3C1	C02a.DA.down	GO_Biological_Process_2023
GO_Biological_Process_2023.190925	Dendritic Spine Organization (GO:0097061)	1/26	0.57666	0.769081	0	0	1.19106	0.655682	PTEN	C02a.DA.down	GO_Biological_Process_2023
GO_Biological_Process_2023.191055	Establishment Or Maintenance Of Apical/Basal Cell Polarity (GO:0035088)	1/26	0.57666	0.769081	0	0	1.19106	0.655682	SCRIB	C02a.DA.down	GO_Biological_Process_2023
GO_Biological_Process_2023.191164	Histone H3-K4 Methylation (GO:0051568)	1/26	0.57666	0.769081	0	0	1.19106	0.655682	SETD1A	C02a.DA.down	GO_Biological_Process_2023
GO_Biological_Process_2023.191231	Negative Regulation Of Endothelial Cell Apoptotic Process (GO:2000352)	1/26	0.57666	0.769081	0	0	1.19106	0.655682	NFE2L2	C02a.DA.down	GO_Biological_Process_2023
GO_Biological_Process_2023.191330	Negative Regulation Of Insulin Receptor Signaling Pathway (GO:0046627)	1/26	0.57666	0.769081	0	0	1.19106	0.655682	INPP5K	C02a.DA.down	GO_Biological_Process_2023
GO_Biological_Process_2023.191429	Negative Regulation Of Protein Polymerization (GO:0032272)	1/26	0.57666	0.769081	0	0	1.19106	0.655682	EML2	C02a.DA.down	GO_Biological_Process_2023
GO_Biological_Process_2023.191528	Negative Regulation Of Receptor-Mediated Endocytosis (GO:0048261)	1/26	0.57666	0.769081	0	0	1.19106	0.655682	LRPAP1	C02a.DA.down	GO_Biological_Process_2023
GO_Biological_Process_2023.191627	Nuclear Membrane Organization (GO:0071763)	1/26	0.57666	0.769081	0	0	1.19106	0.655682	CHMP3	C02a.DA.down	GO_Biological_Process_2023
GO_Biological_Process_2023.191727	Positive Regulation Of Adenylate Cyclase Activity (GO:0045762)	1/26	0.57666	0.769081	0	0	1.19106	0.655682	STIM1	C02a.DA.down	GO_Biological_Process_2023
GO_Biological_Process_2023.191826	Positive Regulation Of Erythrocyte Differentiation (GO:0045648)	1/26	0.57666	0.769081	0	0	1.19106	0.655682	ARNT	C02a.DA.down	GO_Biological_Process_2023
GO_Biological_Process_2023.191926	Positive Regulation Of Microtubule Polymerization Or Depolymerization (GO:0031112)	1/26	0.57666	0.769081	0	0	1.19106	0.655682	ARL2	C02a.DA.down	GO_Biological_Process_2023
GO_Biological_Process_2023.192024	Protein Export From Nucleus (GO:0006611)	1/26	0.57666	0.769081	0	0	1.19106	0.655682	RANBP3	C02a.DA.down	GO_Biological_Process_2023
GO_Biological_Process_2023.192160	Protein Localization To Cell Surface (GO:0034394)	1/26	0.57666	0.769081	0	0	1.19106	0.655682	GGA3	C02a.DA.down	GO_Biological_Process_2023
GO_Biological_Process_2023.192230	Negative Regulation Of Cell Population Proliferation (GO:0008285)	12/379	0.578002	0.770469	0	0	0.97288	0.533311	RARG;MYO1C;RNF139;APLP2;RB1CC1;GLMN;PTEN;CCN3;DRD2;CBFA2T3;TRIM32;PLPP1	C02a.DA.down	GO_Biological_Process_2023
GO_Biological_Process_2023.192328	Sensory Perception Of Sound (GO:0007605)	3/92	0.578749	0.771063	0	0	1.00347	0.548786	ALDH7A1;CDC14A;EML2	C02a.DA.down	GO_Biological_Process_2023
GO_Biological_Process_2023.192427	Positive Regulation Of Cell Motility (GO:2000147)	7/221	0.580889	0.773364	0	0	0.973474	0.528787	SEMA7A;MIEN1;MYO1C;MGAT5;ADAM9;CPNE3;TRIM32	C02a.DA.down	GO_Biological_Process_2023
GO_Biological_Process_2023.192526	Response To Light Stimulus (GO:0009416)	2/60	0.585034	0.773364	0	0	1.02661	0.550349	DRD2;TRIM32	C02a.DA.down	GO_Biological_Process_2023
GO_Biological_Process_2023.192625	Response To Retinoic Acid (GO:0032526)	2/60	0.585034	0.773364	0	0	1.02661	0.550349	NDUFA13;RARG	C02a.DA.down	GO_Biological_Process_2023
GO_Biological_Process_2023.192724	protein-DNA Complex Organization (GO:0071824)	2/60	0.585034	0.773364	0	0	1.02661	0.550349	HDAC5;HMG20A	C02a.DA.down	GO_Biological_Process_2023
GO_Biological_Process_2023.192824	Proton Motive Force-Driven ATP Synthesis (GO:0015986)	2/60	0.585034	0.773364	0	0	1.02661	0.550349	NDUFA13;NDUFV3	C02a.DA.down	GO_Biological_Process_2023
GO_Biological_Process_2023.192924	Peptidyl-Serine Phosphorylation (GO:0018105)	5/158	0.586827	0.773364	0	0	0.97264	0.518442	CAMK2D;MAST3;TLK1;TTBK1;TGFBR2	C02a.DA.down	GO_Biological_Process_2023
GO_Biological_Process_2023.193024	DNA Synthesis Involved In DNA Repair (GO:0000731)	1/27	0.590437	0.773364	0	0	1.14519	0.603394	WRN	C02a.DA.down	GO_Biological_Process_2023
GO_Biological_Process_2023.193158	GPI Anchor Metabolic Process (GO:0006505)	1/27	0.590437	0.773364	0	0	1.14519	0.603394	MPPE1	C02a.DA.down	GO_Biological_Process_2023
GO_Biological_Process_2023.193230	T Cell Activation Involved In Immune Response (GO:0002286)	1/27	0.590437	0.773364	0	0	1.14519	0.603394	LCP1	C02a.DA.down	GO_Biological_Process_2023
GO_Biological_Process_2023.193328	Regulation Of Immunoglobulin Production (GO:0002637)	1/27	0.590437	0.773364	0	0	1.14519	0.603394	VAMP3	C02a.DA.down	GO_Biological_Process_2023
GO_Biological_Process_2023.193427	Regulation Of Insulin Secretion Involved In Cellular Response To Glucose Stimulus (GO:0061178)	1/27	0.590437	0.773364	0	0	1.14519	0.603394	EPHA5	C02a.DA.down	GO_Biological_Process_2023
GO_Biological_Process_2023.193526	Cardiac Muscle Cell Differentiation (GO:0055007)	1/27	0.590437	0.773364	0	0	1.14519	0.603394	SLC8A1	C02a.DA.down	GO_Biological_Process_2023
GO_Biological_Process_2023.193625	Cellular Response To Acid Chemical (GO:0071229)	1/27	0.590437	0.773364	0	0	1.14519	0.603394	LAMTOR4	C02a.DA.down	GO_Biological_Process_2023
GO_Biological_Process_2023.193724	Cellular Response To Epidermal Growth Factor Stimulus (GO:0071364)	1/27	0.590437	0.773364	0	0	1.14519	0.603394	INPP5K	C02a.DA.down	GO_Biological_Process_2023
GO_Biological_Process_2023.193824	Respiratory Tube Development (GO:0030323)	1/27	0.590437	0.773364	0	0	1.14519	0.603394	CCDC40	C02a.DA.down	GO_Biological_Process_2023
GO_Biological_Process_2023.193924	Clathrin-Dependent Endocytosis (GO:0072583)	1/27	0.590437	0.773364	0	0	1.14519	0.603394	STON2	C02a.DA.down	GO_Biological_Process_2023
GO_Biological_Process_2023.194024	Cortical Cytoskeleton Organization (GO:0030865)	1/27	0.590437	0.773364	0	0	1.14519	0.603394	LCP1	C02a.DA.down	GO_Biological_Process_2023
GO_Biological_Process_2023.194158	Synaptic Transmission, Glutamatergic (GO:0035249)	1/27	0.590437	0.773364	0	0	1.14519	0.603394	UNC13C	C02a.DA.down	GO_Biological_Process_2023
GO_Biological_Process_2023.194230	Iron-Sulfur Cluster Assembly (GO:0016226)	1/27	0.590437	0.773364	0	0	1.14519	0.603394	ISCA1	C02a.DA.down	GO_Biological_Process_2023
GO_Biological_Process_2023.194328	Metallo-Sulfur Cluster Assembly (GO:0031163)	1/27	0.590437	0.773364	0	0	1.14519	0.603394	ISCA1	C02a.DA.down	GO_Biological_Process_2023
GO_Biological_Process_2023.194427	Microtubule Polymerization Or Depolymerization (GO:0031109)	1/27	0.590437	0.773364	0	0	1.14519	0.603394	STMN4	C02a.DA.down	GO_Biological_Process_2023
GO_Biological_Process_2023.194526	Myeloid Cell Development (GO:0061515)	1/27	0.590437	0.773364	0	0	1.14519	0.603394	DMTN	C02a.DA.down	GO_Biological_Process_2023
GO_Biological_Process_2023.194625	Negative Regulation Of Neurogenesis (GO:0050768)	1/27	0.590437	0.773364	0	0	1.14519	0.603394	PTEN	C02a.DA.down	GO_Biological_Process_2023
GO_Biological_Process_2023.194724	Peptidyl-Lysine Methylation (GO:0018022)	1/27	0.590437	0.773364	0	0	1.14519	0.603394	ATPSCKMT	C02a.DA.down	GO_Biological_Process_2023
GO_Biological_Process_2023.194824	Positive Regulation Of TORC1 Signaling (GO:1904263)	1/27	0.590437	0.773364	0	0	1.14519	0.603394	CLEC16A	C02a.DA.down	GO_Biological_Process_2023
GO_Biological_Process_2023.194924	Positive Regulation Of Cytosolic Calcium Ion Concentration Involved In Phospholipase C-activating G Protein-Coupled Signaling Pathway (GO:0051482)	1/27	0.590437	0.773364	0	0	1.14519	0.603394	DRD2	C02a.DA.down	GO_Biological_Process_2023
GO_Biological_Process_2023.195024	Positive Regulation Of Filopodium Assembly (GO:0051491)	1/27	0.590437	0.773364	0	0	1.14519	0.603394	MIEN1	C02a.DA.down	GO_Biological_Process_2023
GO_Biological_Process_2023.195158	Positive Regulation Of Nitric Oxide Biosynthetic Process (GO:0045429)	1/27	0.590437	0.773364	0	0	1.14519	0.603394	CLU	C02a.DA.down	GO_Biological_Process_2023
GO_Biological_Process_2023.195230	Positive Regulation Of Response To Wounding (GO:1903036)	1/27	0.590437	0.773364	0	0	1.14519	0.603394	DMTN	C02a.DA.down	GO_Biological_Process_2023
GO_Biological_Process_2023.195328	Positive Regulation Of Ubiquitin-Protein Transferase Activity (GO:0051443)	1/27	0.590437	0.773364	0	0	1.14519	0.603394	PTEN	C02a.DA.down	GO_Biological_Process_2023
GO_Biological_Process_2023.195427	Regulation Of SMAD Protein Signal Transduction (GO:0060390)	1/27	0.590437	0.773364	0	0	1.14519	0.603394	CCN3	C02a.DA.down	GO_Biological_Process_2023
GO_Biological_Process_2023.195526	Regulation Of Actin Polymerization Or Depolymerization (GO:0008064)	1/27	0.590437	0.773364	0	0	1.14519	0.603394	NAA80	C02a.DA.down	GO_Biological_Process_2023
GO_Biological_Process_2023.195624	Regulation Of Catecholamine Secretion (GO:0050433)	1/27	0.590437	0.773364	0	0	1.14519	0.603394	KCNB1	C02a.DA.down	GO_Biological_Process_2023
GO_Biological_Process_2023.195723	Retrograde Transport, Endosome To Golgi (GO:0042147)	3/94	0.593392	0.776837	0	0	0.981317	0.51215	ARL1;STX6;VAMP3	C02a.DA.down	GO_Biological_Process_2023
GO_Biological_Process_2023.195822	Autophagosome Organization (GO:1905037)	2/61	0.59407	0.776931	0	0	1.00915	0.525525	RB1CC1;ATG2B	C02a.DA.down	GO_Biological_Process_2023
GO_Biological_Process_2023.195922	Negative Regulation Of Autophagy (GO:0010507)	2/61	0.59407	0.776931	0	0	1.00915	0.525525	CTSA;BCL2	C02a.DA.down	GO_Biological_Process_2023
GO_Biological_Process_2023.196022	Regulation Of Response To External Stimulus (GO:0032101)	4/127	0.595227	0.77765	0	0	0.967908	0.502162	SEMA7A;AREL1;APLP2;NFE2L2	C02a.DA.down	GO_Biological_Process_2023
GO_Biological_Process_2023.196156	Regulation Of Anatomical Structure Morphogenesis (GO:0022603)	4/127	0.595227	0.77765	0	0	0.967908	0.502162	RNH1;CAPZB;FITM2;SRCIN1	C02a.DA.down	GO_Biological_Process_2023
GO_Biological_Process_2023.196228	Recombinational Repair (GO:0000725)	3/95	0.600588	0.779661	0	0	0.9706	0.494856	WRN;SLF2;MCM9	C02a.DA.down	GO_Biological_Process_2023
GO_Biological_Process_2023.196326	RNA Methylation (GO:0001510)	2/62	0.602959	0.779661	0	0	0.992284	0.502003	RBM15;SNRPB	C02a.DA.down	GO_Biological_Process_2023
GO_Biological_Process_2023.196425	Glycerophospholipid Metabolic Process (GO:0006650)	2/62	0.602959	0.779661	0	0	0.992284	0.502003	SYNJ1;ABHD3	C02a.DA.down	GO_Biological_Process_2023
GO_Biological_Process_2023.196524	Protein-Containing Complex Disassembly (GO:0032984)	2/62	0.602959	0.779661	0	0	0.992284	0.502003	VAMP7;CHMP3	C02a.DA.down	GO_Biological_Process_2023
GO_Biological_Process_2023.196623	RNA Phosphodiester Bond Hydrolysis (GO:0090501)	1/28	0.603766	0.779661	0	0	1.10272	0.5564	CPSF3	C02a.DA.down	GO_Biological_Process_2023
GO_Biological_Process_2023.196722	Regulation Of Lipid Biosynthetic Process (GO:0046890)	1/28	0.603766	0.779661	0	0	1.10272	0.5564	FITM2	C02a.DA.down	GO_Biological_Process_2023
GO_Biological_Process_2023.196822	Antigen Processing And Presentation Of Peptide Antigen Via MHC Class II (GO:0002495)	1/28	0.603766	0.779661	0	0	1.10272	0.5564	CTSD	C02a.DA.down	GO_Biological_Process_2023
GO_Biological_Process_2023.196922	Regulation Of Monoatomic Ion Transport (GO:0043269)	1/28	0.603766	0.779661	0	0	1.10272	0.5564	KCNJ2	C02a.DA.down	GO_Biological_Process_2023
GO_Biological_Process_2023.197022	Apoptotic Cell Clearance (GO:0043277)	1/28	0.603766	0.779661	0	0	1.10272	0.5564	XKR4	C02a.DA.down	GO_Biological_Process_2023
GO_Biological_Process_2023.197156	Regulation Of Nitric-Oxide Synthase Activity (GO:0050999)	1/28	0.603766	0.779661	0	0	1.10272	0.5564	ATP2B4	C02a.DA.down	GO_Biological_Process_2023
GO_Biological_Process_2023.197228	Regulation Of Protein Localization To Membrane (GO:1905475)	1/28	0.603766	0.779661	0	0	1.10272	0.5564	GSN	C02a.DA.down	GO_Biological_Process_2023
GO_Biological_Process_2023.197326	Establishment Of Endothelial Barrier (GO:0061028)	1/28	0.603766	0.779661	0	0	1.10272	0.5564	RAPGEF6	C02a.DA.down	GO_Biological_Process_2023
GO_Biological_Process_2023.197425	Sterol Biosynthetic Process (GO:0016126)	1/28	0.603766	0.779661	0	0	1.10272	0.5564	PRKAG2	C02a.DA.down	GO_Biological_Process_2023
GO_Biological_Process_2023.197524	Transcription By RNA Polymerase III (GO:0006383)	1/28	0.603766	0.779661	0	0	1.10272	0.5564	IVNS1ABP	C02a.DA.down	GO_Biological_Process_2023
GO_Biological_Process_2023.197623	Vesicle Coating (GO:0006901)	1/28	0.603766	0.779661	0	0	1.10272	0.5564	TMED10	C02a.DA.down	GO_Biological_Process_2023
GO_Biological_Process_2023.197722	Negative Regulation Of Actin Filament Bundle Assembly (GO:0032232)	1/28	0.603766	0.779661	0	0	1.10272	0.5564	INPP5K	C02a.DA.down	GO_Biological_Process_2023
GO_Biological_Process_2023.197822	Negative Regulation Of Cation Channel Activity (GO:2001258)	1/28	0.603766	0.779661	0	0	1.10272	0.5564	SRI	C02a.DA.down	GO_Biological_Process_2023
GO_Biological_Process_2023.197922	Nuclear-Transcribed mRNA Catabolic Process, Nonsense-Mediated Decay (GO:0000184)	1/28	0.603766	0.779661	0	0	1.10272	0.5564	SMG5	C02a.DA.down	GO_Biological_Process_2023
GO_Biological_Process_2023.198022	Phospholipid Catabolic Process (GO:0009395)	1/28	0.603766	0.779661	0	0	1.10272	0.5564	SMPD1	C02a.DA.down	GO_Biological_Process_2023
GO_Biological_Process_2023.198156	Positive Regulation Of Nitric Oxide Metabolic Process (GO:1904407)	1/28	0.603766	0.779661	0	0	1.10272	0.5564	CLU	C02a.DA.down	GO_Biological_Process_2023
GO_Biological_Process_2023.198228	Primary Neural Tube Formation (GO:0014020)	1/28	0.603766	0.779661	0	0	1.10272	0.5564	SCRIB	C02a.DA.down	GO_Biological_Process_2023
GO_Biological_Process_2023.198326	Protein Insertion Into Mitochondrial Membrane (GO:0051204)	1/28	0.603766	0.779661	0	0	1.10272	0.5564	NDUFA13	C02a.DA.down	GO_Biological_Process_2023
GO_Biological_Process_2023.198425	Regulation Of Bone Resorption (GO:0045124)	1/28	0.603766	0.779661	0	0	1.10272	0.5564	CARTPT	C02a.DA.down	GO_Biological_Process_2023
GO_Biological_Process_2023.198524	Protein Targeting (GO:0006605)	4/129	0.607573	0.783285	0	0	0.952322	0.474526	FIS1;MYO1C;PEX6;SRPRB	C02a.DA.down	GO_Biological_Process_2023
GO_Biological_Process_2023.198623	Regulation Of DNA Repair (GO:0006282)	4/129	0.607573	0.783285	0	0	0.952322	0.474526	VPS72;PPP4R3B;TAF4;SUPT7L	C02a.DA.down	GO_Biological_Process_2023
GO_Biological_Process_2023.198722	G1/S Transition Of Mitotic Cell Cycle (GO:0000082)	2/63	0.611699	0.783285	0	0	0.975966	0.479702	CDK17;USP37	C02a.DA.down	GO_Biological_Process_2023
GO_Biological_Process_2023.198822	Telomere Organization (GO:0032200)	2/63	0.611699	0.783285	0	0	0.975966	0.479702	WRN;PTGES3	C02a.DA.down	GO_Biological_Process_2023
GO_Biological_Process_2023.198922	Positive Regulation Of Mitotic Cell Cycle Phase Transition (GO:1901992)	2/63	0.611699	0.783285	0	0	0.975966	0.479702	KLHL18;CPSF3	C02a.DA.down	GO_Biological_Process_2023
GO_Biological_Process_2023.199022	Golgi Organization (GO:0007030)	4/130	0.613659	0.783285	0	0	0.944715	0.461319	TMED10;ATP8B3;FBXW8;ARL1	C02a.DA.down	GO_Biological_Process_2023
GO_Biological_Process_2023.199156	Transmembrane Receptor Protein Serine/Threonine Kinase Signaling Pathway (GO:0007178)	4/130	0.613659	0.783285	0	0	0.944715	0.461319	TWSG1;APLP2;ADAM9;TGFBR2	C02a.DA.down	GO_Biological_Process_2023
GO_Biological_Process_2023.199228	Chromatin Remodeling (GO:0006338)	7/228	0.613795	0.783285	0	0	0.942295	0.45993	HDAC4;HDAC5;RYBP;BICRAL;GLMN;PWWP2A;SUDS3	C02a.DA.down	GO_Biological_Process_2023
GO_Biological_Process_2023.199326	Negative Regulation Of Cell Migration (GO:0030336)	5/163	0.614459	0.783285	0	0	0.941615	0.458579	BRMS1L;PTEN;SUDS3;DRD2;MAPK15	C02a.DA.down	GO_Biological_Process_2023
GO_Biological_Process_2023.199425	Regulation Of Developmental Growth (GO:0048638)	1/29	0.616661	0.783285	0	0	1.06328	0.514029	OLFM1	C02a.DA.down	GO_Biological_Process_2023
GO_Biological_Process_2023.199524	JNK Cascade (GO:0007254)	1/29	0.616661	0.783285	0	0	1.06328	0.514029	MINK1	C02a.DA.down	GO_Biological_Process_2023
GO_Biological_Process_2023.199623	RNA Biosynthetic Process (GO:0032774)	1/29	0.616661	0.783285	0	0	1.06328	0.514029	TAF4	C02a.DA.down	GO_Biological_Process_2023
GO_Biological_Process_2023.199722	RNA-mediated Gene Silencing (GO:0031047)	1/29	0.616661	0.783285	0	0	1.06328	0.514029	HEXIM1	C02a.DA.down	GO_Biological_Process_2023
GO_Biological_Process_2023.199822	Alpha-Amino Acid Catabolic Process (GO:1901606)	1/29	0.616661	0.783285	0	0	1.06328	0.514029	BLMH	C02a.DA.down	GO_Biological_Process_2023
GO_Biological_Process_2023.199922	Alpha-Amino Acid Metabolic Process (GO:1901605)	1/29	0.616661	0.783285	0	0	1.06328	0.514029	MTR	C02a.DA.down	GO_Biological_Process_2023
GO_Biological_Process_2023.200022	Regulation Of Monoatomic Ion Transmembrane Transport (GO:0034765)	1/29	0.616661	0.783285	0	0	1.06328	0.514029	KCNJ2	C02a.DA.down	GO_Biological_Process_2023
GO_Biological_Process_2023.200154	Regulation Of Muscle Contraction (GO:0006937)	1/29	0.616661	0.783285	0	0	1.06328	0.514029	SRI	C02a.DA.down	GO_Biological_Process_2023
GO_Biological_Process_2023.200228	Carbohydrate Derivative Biosynthetic Process (GO:1901137)	1/29	0.616661	0.783285	0	0	1.06328	0.514029	GK5	C02a.DA.down	GO_Biological_Process_2023
GO_Biological_Process_2023.200325	Regulation Of Spindle Assembly (GO:0090169)	1/29	0.616661	0.783285	0	0	1.06328	0.514029	CHMP3	C02a.DA.down	GO_Biological_Process_2023
GO_Biological_Process_2023.200424	Response To Alcohol (GO:0097305)	1/29	0.616661	0.783285	0	0	1.06328	0.514029	TGFBR2	C02a.DA.down	GO_Biological_Process_2023
GO_Biological_Process_2023.200523	Response To Steroid Hormone (GO:0048545)	1/29	0.616661	0.783285	0	0	1.06328	0.514029	NR3C1	C02a.DA.down	GO_Biological_Process_2023
GO_Biological_Process_2023.200622	Tube Closure (GO:0060606)	1/29	0.616661	0.783285	0	0	1.06328	0.514029	SCRIB	C02a.DA.down	GO_Biological_Process_2023
GO_Biological_Process_2023.200722	Glycolytic Process (GO:0006096)	1/29	0.616661	0.783285	0	0	1.06328	0.514029	PGAM1	C02a.DA.down	GO_Biological_Process_2023
GO_Biological_Process_2023.200822	Integrated Stress Response Signaling (GO:0140467)	1/29	0.616661	0.783285	0	0	1.06328	0.514029	NFE2L2	C02a.DA.down	GO_Biological_Process_2023
GO_Biological_Process_2023.200921	Modified Amino Acid Transport (GO:0072337)	1/29	0.616661	0.783285	0	0	1.06328	0.514029	SLC6A8	C02a.DA.down	GO_Biological_Process_2023
GO_Biological_Process_2023.201045	Negative Regulation Of Plasma Membrane Bounded Cell Projection Assembly (GO:0120033)	1/29	0.616661	0.783285	0	0	1.06328	0.514029	CAPZB	C02a.DA.down	GO_Biological_Process_2023
GO_Biological_Process_2023.201160	Peptidyl-Tyrosine Dephosphorylation (GO:0035335)	1/29	0.616661	0.783285	0	0	1.06328	0.514029	DUSP5	C02a.DA.down	GO_Biological_Process_2023
GO_Biological_Process_2023.201227	Positive Regulation Of B Cell Proliferation (GO:0030890)	1/29	0.616661	0.783285	0	0	1.06328	0.514029	BCL2	C02a.DA.down	GO_Biological_Process_2023
GO_Biological_Process_2023.201327	Positive Regulation Of Endopeptidase Activity (GO:0010950)	1/29	0.616661	0.783285	0	0	1.06328	0.514029	TTBK1	C02a.DA.down	GO_Biological_Process_2023
GO_Biological_Process_2023.201426	Positive Regulation Of Microtubule Polymerization (GO:0031116)	1/29	0.616661	0.783285	0	0	1.06328	0.514029	ARL2	C02a.DA.down	GO_Biological_Process_2023
GO_Biological_Process_2023.201525	Positive Regulation Of Neural Precursor Cell Proliferation (GO:2000179)	1/29	0.616661	0.783285	0	0	1.06328	0.514029	DRD2	C02a.DA.down	GO_Biological_Process_2023
GO_Biological_Process_2023.201624	Protein K11-linked Ubiquitination (GO:0070979)	1/29	0.616661	0.783285	0	0	1.06328	0.514029	AREL1	C02a.DA.down	GO_Biological_Process_2023
GO_Biological_Process_2023.201724	Protein Insertion Into ER Membrane (GO:0045048)	1/29	0.616661	0.783285	0	0	1.06328	0.514029	EMC7	C02a.DA.down	GO_Biological_Process_2023
GO_Biological_Process_2023.201823	Endocytic Recycling (GO:0032456)	2/64	0.620292	0.786727	0	0	0.960175	0.458546	STX6;VPS35L	C02a.DA.down	GO_Biological_Process_2023
GO_Biological_Process_2023.201923	Positive Regulation Of Interleukin-1 Production (GO:0032732)	2/64	0.620292	0.786727	0	0	0.960175	0.458546	TMED10;LCP1	C02a.DA.down	GO_Biological_Process_2023
GO_Biological_Process_2023.202022	Protein N-linked Glycosylation (GO:0006487)	2/64	0.620292	0.786727	0	0	0.960175	0.458546	ENTPD5;MGAT5	C02a.DA.down	GO_Biological_Process_2023
GO_Biological_Process_2023.202152	Golgi Vesicle Transport (GO:0048193)	6/197	0.6211	0.787361	0	0	0.934555	0.445095	VAMP7;TMED10;HYOU1;MPPE1;RAB33B;TAPBP	C02a.DA.down	GO_Biological_Process_2023
GO_Biological_Process_2023.202226	Mitochondrial Translation (GO:0032543)	3/98	0.62167	0.787695	0	0	0.939803	0.446731	MRPL1;MRPS33;MRPL16	C02a.DA.down	GO_Biological_Process_2023
GO_Biological_Process_2023.202324	Negative Regulation Of Nucleic Acid-Templated Transcription (GO:1903507)	14/456	0.624372	0.787806	0	0	0.94166	0.443531	HEXIM1;ZBTB18;HDAC4;HDAC5;NDUFA13;ZHX3;RBM15;ZBTB38;ARID5B;NR3C1;CBFA2T3;FOXO1;INPP5K;SUDS3	C02a.DA.down	GO_Biological_Process_2023
GO_Biological_Process_2023.202424	Epithelial Cell Differentiation (GO:0030855)	4/132	0.625654	0.787806	0	0	0.929857	0.436063	CBR1;TOLLIP;SCRIB;CTSB	C02a.DA.down	GO_Biological_Process_2023
GO_Biological_Process_2023.202523	Autophagosome Assembly (GO:0000045)	2/65	0.628737	0.787806	0	0	0.944885	0.438466	RB1CC1;ATG2B	C02a.DA.down	GO_Biological_Process_2023
GO_Biological_Process_2023.202622	Canonical Wnt Signaling Pathway (GO:0060070)	2/65	0.628737	0.787806	0	0	0.944885	0.438466	RARG;PTEN	C02a.DA.down	GO_Biological_Process_2023
GO_Biological_Process_2023.202722	Positive Regulation Of DNA Biosynthetic Process (GO:2000573)	2/65	0.628737	0.787806	0	0	0.944885	0.438466	PTGES3;MAPK15	C02a.DA.down	GO_Biological_Process_2023
GO_Biological_Process_2023.202821	GPI Anchor Biosynthetic Process (GO:0006506)	1/30	0.629138	0.787806	0	0	1.02657	0.475716	MPPE1	C02a.DA.down	GO_Biological_Process_2023
GO_Biological_Process_2023.202920	Regulation Of Macrophage Derived Foam Cell Differentiation (GO:0010743)	1/30	0.629138	0.787806	0	0	1.02657	0.475716	LCP1	C02a.DA.down	GO_Biological_Process_2023
GO_Biological_Process_2023.203020	Artery Morphogenesis (GO:0048844)	1/30	0.629138	0.787806	0	0	1.02657	0.475716	TGFBR2	C02a.DA.down	GO_Biological_Process_2023
GO_Biological_Process_2023.203150	Regulation Of Vasculature Development (GO:1901342)	1/30	0.629138	0.787806	0	0	1.02657	0.475716	RNH1	C02a.DA.down	GO_Biological_Process_2023
GO_Biological_Process_2023.203226	Response To Amino Acid (GO:0043200)	1/30	0.629138	0.787806	0	0	1.02657	0.475716	LAMTOR4	C02a.DA.down	GO_Biological_Process_2023
GO_Biological_Process_2023.203324	Response To Epidermal Growth Factor (GO:0070849)	1/30	0.629138	0.787806	0	0	1.02657	0.475716	INPP5K	C02a.DA.down	GO_Biological_Process_2023
GO_Biological_Process_2023.203424	Embryonic Skeletal System Morphogenesis (GO:0048704)	1/30	0.629138	0.787806	0	0	1.02657	0.475716	TGFBR2	C02a.DA.down	GO_Biological_Process_2023
GO_Biological_Process_2023.203523	Extrinsic Apoptotic Signaling Pathway Via Death Domain Receptors (GO:0008625)	1/30	0.629138	0.787806	0	0	1.02657	0.475716	BCL2	C02a.DA.down	GO_Biological_Process_2023
GO_Biological_Process_2023.203622	Intrinsic Apoptotic Signaling Pathway In Response To Endoplasmic Reticulum Stress (GO:0070059)	1/30	0.629138	0.787806	0	0	1.02657	0.475716	BCL2	C02a.DA.down	GO_Biological_Process_2023
GO_Biological_Process_2023.203721	Lamellipodium Organization (GO:0097581)	1/30	0.629138	0.787806	0	0	1.02657	0.475716	DMTN	C02a.DA.down	GO_Biological_Process_2023
GO_Biological_Process_2023.203820	Maturation Of SSU-rRNA From Tricistronic rRNA Transcript (SSU-rRNA, 5.8S rRNA, LSU-rRNA) (GO:0000462)	1/30	0.629138	0.787806	0	0	1.02657	0.475716	HEATR1	C02a.DA.down	GO_Biological_Process_2023
GO_Biological_Process_2023.203920	Negative Regulation Of Axon Extension (GO:0030517)	1/30	0.629138	0.787806	0	0	1.02657	0.475716	SEMA7A	C02a.DA.down	GO_Biological_Process_2023
GO_Biological_Process_2023.204020	Negative Regulation Of Blood Coagulation (GO:0030195)	1/30	0.629138	0.787806	0	0	1.02657	0.475716	SERPINE2	C02a.DA.down	GO_Biological_Process_2023
GO_Biological_Process_2023.204150	Negative Regulation Of Epithelial To Mesenchymal Transition (GO:0010719)	1/30	0.629138	0.787806	0	0	1.02657	0.475716	PTEN	C02a.DA.down	GO_Biological_Process_2023
GO_Biological_Process_2023.204226	Negative Regulation Of Myeloid Leukocyte Differentiation (GO:0002762)	1/30	0.629138	0.787806	0	0	1.02657	0.475716	CARTPT	C02a.DA.down	GO_Biological_Process_2023
GO_Biological_Process_2023.204324	Positive Regulation Of Cell Communication (GO:0010647)	1/30	0.629138	0.787806	0	0	1.02657	0.475716	CARTPT	C02a.DA.down	GO_Biological_Process_2023
GO_Biological_Process_2023.204424	Positive Regulation Of Locomotion (GO:0040017)	1/30	0.629138	0.787806	0	0	1.02657	0.475716	TRIM32	C02a.DA.down	GO_Biological_Process_2023
GO_Biological_Process_2023.204523	Regulation Of Arp2/3 Complex-Mediated Actin Nucleation (GO:0034315)	1/30	0.629138	0.787806	0	0	1.02657	0.475716	RNH1	C02a.DA.down	GO_Biological_Process_2023
GO_Biological_Process_2023.204622	Regulation Of Cell Migration Involved In Sprouting Angiogenesis (GO:0090049)	1/30	0.629138	0.787806	0	0	1.02657	0.475716	HDAC5	C02a.DA.down	GO_Biological_Process_2023
GO_Biological_Process_2023.204721	Regulation Of I-kappaB kinase/NF-kappaB Signaling (GO:0043122)	7/232	0.63196	0.790953	0	0	0.92535	0.424671	NDFIP2;CARD19;CPNE1;SHISA5;MUL1;SQSTM1;TRIM32	C02a.DA.down	GO_Biological_Process_2023
GO_Biological_Process_2023.204820	Response To UV (GO:0009411)	3/100	0.635297	0.794742	0	0	0.92033	0.417519	WRN;SMPD1;TRIM32	C02a.DA.down	GO_Biological_Process_2023
GO_Biological_Process_2023.204920	Negative Regulation Of Endopeptidase Activity (GO:0010951)	2/66	0.637036	0.794764	0	0	0.930073	0.419397	SERPINE2;SPOCK1	C02a.DA.down	GO_Biological_Process_2023
GO_Biological_Process_2023.205020	Positive Regulation Of GTPase Activity (GO:0043547)	7/234	0.640859	0.794764	0	0	0.917101	0.408061	RAP1GDS1;SCRIB;SNX9;TBC1D12;RAPGEF6;RGS6;TBC1D15	C02a.DA.down	GO_Biological_Process_2023
GO_Biological_Process_2023.205150	Double-Strand Break Repair (GO:0006302)	5/168	0.640981	0.794764	0	0	0.912493	0.405836	POLB;WRN;SLF2;MCM9;TNKS1BP1	C02a.DA.down	GO_Biological_Process_2023
GO_Biological_Process_2023.205226	Regulation Of Extrinsic Apoptotic Signaling Pathway Via Death Domain Receptors (GO:1902041)	1/31	0.641209	0.794764	0	0	0.992296	0.440976	FAIM2	C02a.DA.down	GO_Biological_Process_2023
GO_Biological_Process_2023.205324	Regulation Of Gluconeogenesis (GO:0006111)	1/31	0.641209	0.794764	0	0	0.992296	0.440976	FOXO1	C02a.DA.down	GO_Biological_Process_2023
GO_Biological_Process_2023.205424	acyl-CoA Metabolic Process (GO:0006637)	1/31	0.641209	0.794764	0	0	0.992296	0.440976	ACSL6	C02a.DA.down	GO_Biological_Process_2023
GO_Biological_Process_2023.205523	Antigen Processing And Presentation Of Exogenous Peptide Antigen (GO:0002478)	1/31	0.641209	0.794764	0	0	0.992296	0.440976	CTSD	C02a.DA.down	GO_Biological_Process_2023
GO_Biological_Process_2023.205622	Bile Acid Metabolic Process (GO:0008206)	1/31	0.641209	0.794764	0	0	0.992296	0.440976	OSBPL3	C02a.DA.down	GO_Biological_Process_2023
GO_Biological_Process_2023.205721	Regulation Of Response To Biotic Stimulus (GO:0002831)	1/31	0.641209	0.794764	0	0	0.992296	0.440976	NFE2L2	C02a.DA.down	GO_Biological_Process_2023
GO_Biological_Process_2023.205820	Regulation Of Transmembrane Receptor Protein Serine/Threonine Kinase Signaling Pathway (GO:0090092)	1/31	0.641209	0.794764	0	0	0.992296	0.440976	TWSG1	C02a.DA.down	GO_Biological_Process_2023
GO_Biological_Process_2023.205920	Modulation Of Excitatory Postsynaptic Potential (GO:0098815)	1/31	0.641209	0.794764	0	0	0.992296	0.440976	PTEN	C02a.DA.down	GO_Biological_Process_2023
GO_Biological_Process_2023.206020	Negative Chemotaxis (GO:0050919)	1/31	0.641209	0.794764	0	0	0.992296	0.440976	SEMA7A	C02a.DA.down	GO_Biological_Process_2023
GO_Biological_Process_2023.206149	Negative Regulation Of Intracellular Steroid Hormone Receptor Signaling Pathway (GO:0033144)	1/31	0.641209	0.794764	0	0	0.992296	0.440976	VPS18	C02a.DA.down	GO_Biological_Process_2023
GO_Biological_Process_2023.206225	Negative Regulation Of Microtubule Polymerization Or Depolymerization (GO:0031111)	1/31	0.641209	0.794764	0	0	0.992296	0.440976	EML2	C02a.DA.down	GO_Biological_Process_2023
GO_Biological_Process_2023.206323	Non-Motile Cilium Assembly (GO:1905515)	1/31	0.641209	0.794764	0	0	0.992296	0.440976	BBS4	C02a.DA.down	GO_Biological_Process_2023
GO_Biological_Process_2023.206423	Positive Regulation Of G1/S Transition Of Mitotic Cell Cycle (GO:1900087)	1/31	0.641209	0.794764	0	0	0.992296	0.440976	CPSF3	C02a.DA.down	GO_Biological_Process_2023
GO_Biological_Process_2023.206522	Positive Regulation Of Cholesterol Transport (GO:0032376)	1/31	0.641209	0.794764	0	0	0.992296	0.440976	ABCA3	C02a.DA.down	GO_Biological_Process_2023
GO_Biological_Process_2023.206621	Protein Localization To Chromatin (GO:0071168)	1/31	0.641209	0.794764	0	0	0.992296	0.440976	MCM9	C02a.DA.down	GO_Biological_Process_2023
GO_Biological_Process_2023.206720	Receptor Signaling Pathway Via STAT (GO:0097696)	1/31	0.641209	0.794764	0	0	0.992296	0.440976	MYO1C	C02a.DA.down	GO_Biological_Process_2023
GO_Biological_Process_2023.206819	Negative Regulation Of Signal Transduction (GO:0009968)	8/267	0.64189	0.795224	0	0	0.91851	0.40721	LRPAP1;NFKBIL1;SMPD1;BCL2;INPP5K;FAIM2;DRD2;GRINA	C02a.DA.down	GO_Biological_Process_2023
GO_Biological_Process_2023.206919	Activation Of Cysteine-Type Endopeptidase Activity Involved In Apoptotic Process (GO:0006919)	2/67	0.645188	0.797382	0	0	0.915717	0.401279	FAM162A;MUL1	C02a.DA.down	GO_Biological_Process_2023
GO_Biological_Process_2023.207019	Regulation Of Neurogenesis (GO:0050767)	2/67	0.645188	0.797382	0	0	0.915717	0.401279	APLP2;TRIM32	C02a.DA.down	GO_Biological_Process_2023
GO_Biological_Process_2023.207149	Extrinsic Apoptotic Signaling Pathway (GO:0097191)	2/67	0.645188	0.797382	0	0	0.915717	0.401279	BCL2;BCL2L2	C02a.DA.down	GO_Biological_Process_2023
GO_Biological_Process_2023.207225	Negative Regulation Of Cellular Catabolic Process (GO:0031330)	2/67	0.645188	0.797382	0	0	0.915717	0.401279	ATP2B4;BCL2	C02a.DA.down	GO_Biological_Process_2023
GO_Biological_Process_2023.207323	Peptidyl-Tyrosine Phosphorylation (GO:0018108)	2/67	0.645188	0.797382	0	0	0.915717	0.401279	ABI2;TTBK1	C02a.DA.down	GO_Biological_Process_2023
GO_Biological_Process_2023.207423	Chromatin Organization (GO:0006325)	8/268	0.646017	0.79802	0	0	0.914929	0.39976	HDAC4;HDAC5;RYBP;BICRAL;NAP1L3;PWWP2A;HMG20A;SUDS3	C02a.DA.down	GO_Biological_Process_2023
GO_Biological_Process_2023.207522	Activation Of GTPase Activity (GO:0090630)	3/102	0.648578	0.799182	0	0	0.901644	0.390387	SCRIB;TBC1D12;TBC1D15	C02a.DA.down	GO_Biological_Process_2023
GO_Biological_Process_2023.207621	Regulation Of Cholesterol Efflux (GO:0010874)	1/32	0.652888	0.799182	0	0	0.960237	0.409397	ABCA3	C02a.DA.down	GO_Biological_Process_2023
GO_Biological_Process_2023.207720	Amide Transport (GO:0042886)	1/32	0.652888	0.799182	0	0	0.960237	0.409397	SLC27A1	C02a.DA.down	GO_Biological_Process_2023
GO_Biological_Process_2023.207819	Cellular Nitrogen Compound Biosynthetic Process (GO:0044271)	1/32	0.652888	0.799182	0	0	0.960237	0.409397	NQO1	C02a.DA.down	GO_Biological_Process_2023
GO_Biological_Process_2023.207919	Chromosome Condensation (GO:0030261)	1/32	0.652888	0.799182	0	0	0.960237	0.409397	AKAP8L	C02a.DA.down	GO_Biological_Process_2023
GO_Biological_Process_2023.208019	Female Gamete Generation (GO:0007292)	1/32	0.652888	0.799182	0	0	0.960237	0.409397	MCM9	C02a.DA.down	GO_Biological_Process_2023
GO_Biological_Process_2023.208149	Vesicle Budding From Membrane (GO:0006900)	1/32	0.652888	0.799182	0	0	0.960237	0.409397	TMED10	C02a.DA.down	GO_Biological_Process_2023
GO_Biological_Process_2023.208225	Heterochromatin Formation (GO:0031507)	1/32	0.652888	0.799182	0	0	0.960237	0.409397	HDAC5	C02a.DA.down	GO_Biological_Process_2023
GO_Biological_Process_2023.208323	Histone Lysine Methylation (GO:0034968)	1/32	0.652888	0.799182	0	0	0.960237	0.409397	SETD1A	C02a.DA.down	GO_Biological_Process_2023
GO_Biological_Process_2023.208423	Mesenchymal Cell Migration (GO:0090497)	1/32	0.652888	0.799182	0	0	0.960237	0.409397	SEMA7A	C02a.DA.down	GO_Biological_Process_2023
GO_Biological_Process_2023.208522	Mitochondrial Membrane Organization (GO:0007006)	1/32	0.652888	0.799182	0	0	0.960237	0.409397	BCL2	C02a.DA.down	GO_Biological_Process_2023
GO_Biological_Process_2023.208621	Muscle Cell Development (GO:0055001)	1/32	0.652888	0.799182	0	0	0.960237	0.409397	SLC8A1	C02a.DA.down	GO_Biological_Process_2023
GO_Biological_Process_2023.208720	Negative Regulation Of G1/S Transition Of Mitotic Cell Cycle (GO:2000134)	1/32	0.652888	0.799182	0	0	0.960237	0.409397	PTEN	C02a.DA.down	GO_Biological_Process_2023
GO_Biological_Process_2023.208819	Negative Regulation Of Fat Cell Differentiation (GO:0045599)	1/32	0.652888	0.799182	0	0	0.960237	0.409397	FOXO1	C02a.DA.down	GO_Biological_Process_2023
GO_Biological_Process_2023.208919	Negative Regulation Of Proteasomal Ubiquitin-Dependent Protein Catabolic Process (GO:0032435)	1/32	0.652888	0.799182	0	0	0.960237	0.409397	RYBP	C02a.DA.down	GO_Biological_Process_2023
GO_Biological_Process_2023.209019	Neural Tube Closure (GO:0001843)	1/32	0.652888	0.799182	0	0	0.960237	0.409397	SCRIB	C02a.DA.down	GO_Biological_Process_2023
GO_Biological_Process_2023.209149	Phosphatidylinositol 3-Kinase Signaling (GO:0014065)	1/32	0.652888	0.799182	0	0	0.960237	0.409397	PTEN	C02a.DA.down	GO_Biological_Process_2023
GO_Biological_Process_2023.209225	Positive Regulation Of Telomere Maintenance Via Telomerase (GO:0032212)	1/32	0.652888	0.799182	0	0	0.960237	0.409397	MAPK15	C02a.DA.down	GO_Biological_Process_2023
GO_Biological_Process_2023.209323	Purine Ribonucleoside Triphosphate Metabolic Process (GO:0009205)	1/32	0.652888	0.799182	0	0	0.960237	0.409397	ATP1B1	C02a.DA.down	GO_Biological_Process_2023
GO_Biological_Process_2023.209423	Skin Development (GO:0043588)	2/68	0.653195	0.799182	0	0	0.901796	0.384056	ADAM9;TXNIP	C02a.DA.down	GO_Biological_Process_2023
GO_Biological_Process_2023.209521	Mitochondrial Gene Expression (GO:0140053)	3/103	0.655089	0.801115	0	0	0.892581	0.377548	MRPL1;MRPS33;MRPL16	C02a.DA.down	GO_Biological_Process_2023
GO_Biological_Process_2023.209620	Negative Regulation Of Gene Expression (GO:0010629)	10/336	0.656031	0.801885	0	0	0.91181	0.384371	OLFM1;TWSG1;NDFIP2;RNH1;RNF139;CPNE1;ATP2B4;TRIM37;ATP2B1;TTBK1	C02a.DA.down	GO_Biological_Process_2023
GO_Biological_Process_2023.209719	Regulation Of Endopeptidase Activity (GO:0052548)	2/69	0.661057	0.804942	0	0	0.88829	0.367676	SERPINE2;SPOCK1	C02a.DA.down	GO_Biological_Process_2023
GO_Biological_Process_2023.209818	Establishment Of Protein Localization To Membrane (GO:0090150)	2/69	0.661057	0.804942	0	0	0.88829	0.367676	MYO1C;RAB3GAP2	C02a.DA.down	GO_Biological_Process_2023
GO_Biological_Process_2023.209918	Phagocytosis (GO:0006909)	2/69	0.661057	0.804942	0	0	0.88829	0.367676	VAMP7;GSN	C02a.DA.down	GO_Biological_Process_2023
GO_Biological_Process_2023.210023	Positive Regulation Of Inflammatory Response (GO:0050729)	3/104	0.661512	0.804942	0	0	0.883698	0.365168	VAMP7;MYO1C;LCP1	C02a.DA.down	GO_Biological_Process_2023
GO_Biological_Process_2023.210154	Positive Regulation Of Cell Migration (GO:0030335)	8/272	0.662247	0.804942	0	0	0.900878	0.371267	SEMA7A;DMTN;MIEN1;MYO1C;MGAT5;ADAM9;CPNE3;TRIM32	C02a.DA.down	GO_Biological_Process_2023
GO_Biological_Process_2023.210224	Regulation Of Potassium Ion Transmembrane Transport (GO:1901379)	1/33	0.664187	0.804942	0	0	0.930181	0.380622	KCNN2	C02a.DA.down	GO_Biological_Process_2023
GO_Biological_Process_2023.210322	Epithelial Tube Morphogenesis (GO:0060562)	1/33	0.664187	0.804942	0	0	0.930181	0.380622	SCRIB	C02a.DA.down	GO_Biological_Process_2023
GO_Biological_Process_2023.210422	Ubiquitin-Dependent Protein Catabolic Process Via The Multivesicular Body Sorting Pathway (GO:0043162)	1/33	0.664187	0.804942	0	0	0.930181	0.380622	CHMP3	C02a.DA.down	GO_Biological_Process_2023
GO_Biological_Process_2023.210522	intra-Golgi Vesicle-Mediated Transport (GO:0006891)	1/33	0.664187	0.804942	0	0	0.930181	0.380622	RAB33B	C02a.DA.down	GO_Biological_Process_2023
GO_Biological_Process_2023.210622	Lung Development (GO:0030324)	1/33	0.664187	0.804942	0	0	0.930181	0.380622	CCDC40	C02a.DA.down	GO_Biological_Process_2023
GO_Biological_Process_2023.210721	Negative Regulation Of Epithelial Cell Migration (GO:0010633)	1/33	0.664187	0.804942	0	0	0.930181	0.380622	PTEN	C02a.DA.down	GO_Biological_Process_2023
GO_Biological_Process_2023.210820	Positive Regulation Of RNA Metabolic Process (GO:0051254)	1/33	0.664187	0.804942	0	0	0.930181	0.380622	HEATR1	C02a.DA.down	GO_Biological_Process_2023
GO_Biological_Process_2023.210920	Positive Regulation Of Ion Transmembrane Transporter Activity (GO:0032414)	1/33	0.664187	0.804942	0	0	0.930181	0.380622	ATP1B1	C02a.DA.down	GO_Biological_Process_2023
GO_Biological_Process_2023.211041	Positive Regulation Of Release Of Sequestered Calcium Ion Into Cytosol (GO:0051281)	1/33	0.664187	0.804942	0	0	0.930181	0.380622	CALM1	C02a.DA.down	GO_Biological_Process_2023
GO_Biological_Process_2023.211155	Positive Regulation Of Reproductive Process (GO:2000243)	1/33	0.664187	0.804942	0	0	0.930181	0.380622	CFAP69	C02a.DA.down	GO_Biological_Process_2023
GO_Biological_Process_2023.211224	Protein K63-linked Deubiquitination (GO:0070536)	1/33	0.664187	0.804942	0	0	0.930181	0.380622	USP25	C02a.DA.down	GO_Biological_Process_2023
GO_Biological_Process_2023.211323	Regulation Of Activated T Cell Proliferation (GO:0046006)	1/33	0.664187	0.804942	0	0	0.930181	0.380622	SCRIB	C02a.DA.down	GO_Biological_Process_2023
GO_Biological_Process_2023.211423	Regulation Of Cell Adhesion Mediated By Integrin (GO:0033628)	1/33	0.664187	0.804942	0	0	0.930181	0.380622	ADAM9	C02a.DA.down	GO_Biological_Process_2023
GO_Biological_Process_2023.211522	Neuron Differentiation (GO:0030182)	5/173	0.666341	0.807171	0	0	0.885105	0.359312	EPHA5;TENM3;TENM4;SRF;SPOCK1	C02a.DA.down	GO_Biological_Process_2023
GO_Biological_Process_2023.211622	Intrinsic Apoptotic Signaling Pathway (GO:0097193)	3/105	0.667848	0.808591	0	0	0.874989	0.353228	BCL2;SCN2A;BCL2L2	C02a.DA.down	GO_Biological_Process_2023
GO_Biological_Process_2023.211722	Sulfur Compound Biosynthetic Process (GO:0044272)	2/70	0.668776	0.808591	0	0	0.875182	0.352091	DSEL;B4GALT4	C02a.DA.down	GO_Biological_Process_2023
GO_Biological_Process_2023.211821	Regulation Of Actin Filament Polymerization (GO:0030833)	2/70	0.668776	0.808591	0	0	0.875182	0.352091	BAIAP2L1;SNX9	C02a.DA.down	GO_Biological_Process_2023
GO_Biological_Process_2023.211920	Regulation Of Cellular Biosynthetic Process (GO:0031326)	2/70	0.668776	0.808591	0	0	0.875182	0.352091	TM9SF2;FITM2	C02a.DA.down	GO_Biological_Process_2023
GO_Biological_Process_2023.212020	Regulation Of Autophagy (GO:0010506)	7/241	0.671005	0.810104	0	0	0.889341	0.354828	CTSA;RB1CC1;BCL2;SQSTM1;MAPK15;TRIM32;FOXO1	C02a.DA.down	GO_Biological_Process_2023
GO_Biological_Process_2023.212150	Positive Regulation Of Cell Growth (GO:0030307)	3/106	0.674098	0.810104	0	0	0.866449	0.34171	SEMA7A;BCL2;TRIM32	C02a.DA.down	GO_Biological_Process_2023
GO_Biological_Process_2023.212224	Regulation Of G1/S Transition Of Mitotic Cell Cycle (GO:2000045)	3/106	0.674098	0.810104	0	0	0.866449	0.34171	APLP2;CPSF3;PTEN	C02a.DA.down	GO_Biological_Process_2023
GO_Biological_Process_2023.212322	Embryonic Limb Morphogenesis (GO:0030326)	1/34	0.675119	0.810104	0	0	0.901947	0.354345	RARG	C02a.DA.down	GO_Biological_Process_2023
GO_Biological_Process_2023.212422	Superoxide Metabolic Process (GO:0006801)	1/34	0.675119	0.810104	0	0	0.901947	0.354345	NQO1	C02a.DA.down	GO_Biological_Process_2023
GO_Biological_Process_2023.212521	Transcription Initiation-Coupled Chromatin Remodeling (GO:0045815)	1/34	0.675119	0.810104	0	0	0.901947	0.354345	VPS72	C02a.DA.down	GO_Biological_Process_2023
GO_Biological_Process_2023.212620	Inner Mitochondrial Membrane Organization (GO:0007007)	1/34	0.675119	0.810104	0	0	0.901947	0.354345	NDUFA13	C02a.DA.down	GO_Biological_Process_2023
GO_Biological_Process_2023.212720	Mitochondrial Electron Transport, NADH To Ubiquinone (GO:0006120)	1/34	0.675119	0.810104	0	0	0.901947	0.354345	NDUFV3	C02a.DA.down	GO_Biological_Process_2023
GO_Biological_Process_2023.212819	Negative Regulation Of Ras Protein Signal Transduction (GO:0046580)	1/34	0.675119	0.810104	0	0	0.901947	0.354345	LZTR1	C02a.DA.down	GO_Biological_Process_2023
GO_Biological_Process_2023.212919	Negative Regulation Of Mitotic Cell Cycle (GO:0045930)	1/34	0.675119	0.810104	0	0	0.901947	0.354345	SCRIB	C02a.DA.down	GO_Biological_Process_2023
GO_Biological_Process_2023.213019	Positive Regulation Of Immunoglobulin Production (GO:0002639)	1/34	0.675119	0.810104	0	0	0.901947	0.354345	VAMP3	C02a.DA.down	GO_Biological_Process_2023
GO_Biological_Process_2023.213149	Positive Regulation Of Neuron Death (GO:1901216)	1/34	0.675119	0.810104	0	0	0.901947	0.354345	CLU	C02a.DA.down	GO_Biological_Process_2023
GO_Biological_Process_2023.213224	Purine Nucleotide Metabolic Process (GO:0006163)	1/34	0.675119	0.810104	0	0	0.901947	0.354345	ME1	C02a.DA.down	GO_Biological_Process_2023
GO_Biological_Process_2023.213322	Regulation Of DNA Biosynthetic Process (GO:2000278)	1/34	0.675119	0.810104	0	0	0.901947	0.354345	SMG5	C02a.DA.down	GO_Biological_Process_2023
GO_Biological_Process_2023.213422	Kidney Development (GO:0001822)	2/71	0.676351	0.810104	0	0	0.862453	0.337256	ROBO2;PYGO2	C02a.DA.down	GO_Biological_Process_2023
GO_Biological_Process_2023.213521	Myeloid Leukocyte Differentiation (GO:0002573)	2/71	0.676351	0.810104	0	0	0.862453	0.337256	CBFA2T3;TGFBR2	C02a.DA.down	GO_Biological_Process_2023
GO_Biological_Process_2023.213620	Negative Regulation Of Cellular Response To Growth Factor Stimulus (GO:0090288)	2/71	0.676351	0.810104	0	0	0.862453	0.337256	ATP2B4;SKIL	C02a.DA.down	GO_Biological_Process_2023
GO_Biological_Process_2023.213719	Negative Regulation Of Supramolecular Fiber Organization (GO:1902904)	2/71	0.676351	0.810104	0	0	0.862453	0.337256	CLU;EML2	C02a.DA.down	GO_Biological_Process_2023
GO_Biological_Process_2023.213818	Positive Regulation Of Cell-Substrate Adhesion (GO:0010811)	2/71	0.676351	0.810104	0	0	0.862453	0.337256	DMTN;ARL2	C02a.DA.down	GO_Biological_Process_2023
GO_Biological_Process_2023.213918	Protein Autoubiquitination (GO:0051865)	2/71	0.676351	0.810104	0	0	0.862453	0.337256	RNF19B;TRIM37	C02a.DA.down	GO_Biological_Process_2023
GO_Biological_Process_2023.214018	Regulation Of Cellular Response To Stress (GO:0080135)	3/107	0.68026	0.814405	0	0	0.858073	0.330599	TAF4;SUPT7L;NFE2L2	C02a.DA.down	GO_Biological_Process_2023
GO_Biological_Process_2023.214148	Regulation Of Cellular Senescence (GO:2000772)	1/35	0.685695	0.815576	0	0	0.875374	0.330298	PTEN	C02a.DA.down	GO_Biological_Process_2023
GO_Biological_Process_2023.214224	Regulation Of Postsynaptic Membrane Potential (GO:0060078)	1/35	0.685695	0.815576	0	0	0.875374	0.330298	DRD2	C02a.DA.down	GO_Biological_Process_2023
GO_Biological_Process_2023.214322	Cellular Response To Amino Acid Stimulus (GO:0071230)	1/35	0.685695	0.815576	0	0	0.875374	0.330298	LAMTOR4	C02a.DA.down	GO_Biological_Process_2023
GO_Biological_Process_2023.214422	Response To Exogenous dsRNA (GO:0043330)	1/35	0.685695	0.815576	0	0	0.875374	0.330298	MUL1	C02a.DA.down	GO_Biological_Process_2023
GO_Biological_Process_2023.214521	Endoderm Formation (GO:0001706)	1/35	0.685695	0.815576	0	0	0.875374	0.330298	DUSP5	C02a.DA.down	GO_Biological_Process_2023
GO_Biological_Process_2023.214620	Glutamate Receptor Signaling Pathway (GO:0007215)	1/35	0.685695	0.815576	0	0	0.875374	0.330298	KCNB1	C02a.DA.down	GO_Biological_Process_2023
GO_Biological_Process_2023.214719	Intrinsic Apoptotic Signaling Pathway By P53 Class Mediator (GO:0072332)	1/35	0.685695	0.815576	0	0	0.875374	0.330298	TMEM109	C02a.DA.down	GO_Biological_Process_2023
GO_Biological_Process_2023.214818	Negative Regulation Of Cell Cycle G1/S Phase Transition (GO:1902807)	1/35	0.685695	0.815576	0	0	0.875374	0.330298	PTEN	C02a.DA.down	GO_Biological_Process_2023
GO_Biological_Process_2023.214918	Neutral Amino Acid Transport (GO:0015804)	1/35	0.685695	0.815576	0	0	0.875374	0.330298	SLC6A17	C02a.DA.down	GO_Biological_Process_2023
GO_Biological_Process_2023.215018	One-Carbon Compound Transport (GO:0019755)	1/35	0.685695	0.815576	0	0	0.875374	0.330298	SLC4A4	C02a.DA.down	GO_Biological_Process_2023
GO_Biological_Process_2023.215147	Positive Regulation Of Cell Development (GO:0010720)	1/35	0.685695	0.815576	0	0	0.875374	0.330298	TRIM32	C02a.DA.down	GO_Biological_Process_2023
GO_Biological_Process_2023.215223	Positive Regulation Of Substrate Adhesion-Dependent Cell Spreading (GO:1900026)	1/35	0.685695	0.815576	0	0	0.875374	0.330298	DMTN	C02a.DA.down	GO_Biological_Process_2023
GO_Biological_Process_2023.215321	Positive Regulation Of Telomere Maintenance Via Telomere Lengthening (GO:1904358)	1/35	0.685695	0.815576	0	0	0.875374	0.330298	MAPK15	C02a.DA.down	GO_Biological_Process_2023
GO_Biological_Process_2023.215421	Protein Methylation (GO:0006479)	1/35	0.685695	0.815576	0	0	0.875374	0.330298	SNRPB	C02a.DA.down	GO_Biological_Process_2023
GO_Biological_Process_2023.215520	Regulation Of Rho Protein Signal Transduction (GO:0035023)	2/73	0.691079	0.821598	0	0	0.838072	0.309668	ARHGEF28;EPS8L1	C02a.DA.down	GO_Biological_Process_2023
GO_Biological_Process_2023.215620	Positive Regulation Of Wnt Signaling Pathway (GO:0030177)	3/109	0.692324	0.822697	0	0	0.841795	0.309529	ATP6AP2;FAM53B;ZBED3	C02a.DA.down	GO_Biological_Process_2023
GO_Biological_Process_2023.215718	COPII-coated Vesicle Budding (GO:0090114)	1/36	0.695928	0.822782	0	0	0.850319	0.308248	TMED10	C02a.DA.down	GO_Biological_Process_2023
GO_Biological_Process_2023.215818	Regulation Of Erythrocyte Differentiation (GO:0045646)	1/36	0.695928	0.822782	0	0	0.850319	0.308248	ARNT	C02a.DA.down	GO_Biological_Process_2023
GO_Biological_Process_2023.215917	Regulation Of Receptor Internalization (GO:0002090)	1/36	0.695928	0.822782	0	0	0.850319	0.308248	LRPAP1	C02a.DA.down	GO_Biological_Process_2023
GO_Biological_Process_2023.216017	Regulation Of Trans-Synaptic Signaling (GO:0099177)	1/36	0.695928	0.822782	0	0	0.850319	0.308248	BTBD9	C02a.DA.down	GO_Biological_Process_2023
GO_Biological_Process_2023.216146	tRNA Methylation (GO:0030488)	1/36	0.695928	0.822782	0	0	0.850319	0.308248	DALRD3	C02a.DA.down	GO_Biological_Process_2023
GO_Biological_Process_2023.216222	Interstrand Cross-Link Repair (GO:0036297)	1/36	0.695928	0.822782	0	0	0.850319	0.308248	MCM9	C02a.DA.down	GO_Biological_Process_2023
GO_Biological_Process_2023.216319	Negative Regulation Of Organelle Assembly (GO:1902116)	1/36	0.695928	0.822782	0	0	0.850319	0.308248	TRIM37	C02a.DA.down	GO_Biological_Process_2023
GO_Biological_Process_2023.216418	Neural Crest Cell Migration (GO:0001755)	1/36	0.695928	0.822782	0	0	0.850319	0.308248	SEMA7A	C02a.DA.down	GO_Biological_Process_2023
GO_Biological_Process_2023.216517	Positive Regulation Of Double-Strand Break Repair Via Homologous Recombination (GO:1905168)	1/36	0.695928	0.822782	0	0	0.850319	0.308248	VPS72	C02a.DA.down	GO_Biological_Process_2023
GO_Biological_Process_2023.216616	Positive Regulation Of Myeloid Cell Differentiation (GO:0045639)	1/36	0.695928	0.822782	0	0	0.850319	0.308248	ARNT	C02a.DA.down	GO_Biological_Process_2023
GO_Biological_Process_2023.216715	Receptor Signaling Pathway Via JAK-STAT (GO:0007259)	1/36	0.695928	0.822782	0	0	0.850319	0.308248	MYO1C	C02a.DA.down	GO_Biological_Process_2023
GO_Biological_Process_2023.216815	Negative Regulation Of Programmed Cell Death (GO:0043069)	11/381	0.697655	0.824443	0	0	0.883052	0.317926	AREL1;MIEN1;TSC22D1;BCL2;ASNS;TMEM109;FAIM2;TMEM14A;FOXO1;BCL2L2;THOC6	C02a.DA.down	GO_Biological_Process_2023
GO_Biological_Process_2023.216914	Regulation Of Cold-Induced Thermogenesis (GO:0120161)	4/146	0.702785	0.8261	0	0	0.83757	0.295415	TLE3;ACSL1;APLP2;ACOT13	C02a.DA.down	GO_Biological_Process_2023
GO_Biological_Process_2023.217014	Negative Regulation Of Apoptotic Process (GO:0043066)	14/482	0.704	0.8261	0	0	0.888123	0.311711	AREL1;TSC22D1;UNC5B;ASNS;FAIM2;CLU;FOXO1;THOC6;MIEN1;BCL2;FNIP1;TMEM14A;BCL2L2;GRINA	C02a.DA.down	GO_Biological_Process_2023
GO_Biological_Process_2023.217140	Regulation Of Transforming Growth Factor Beta Receptor Signaling Pathway (GO:0017015)	3/111	0.704042	0.8261	0	0	0.826121	0.289899	BRMS1L;PMEPA1;SUDS3	C02a.DA.down	GO_Biological_Process_2023
GO_Biological_Process_2023.217219	Double-Strand Break Repair Via Homologous Recombination (GO:0000724)	3/111	0.704042	0.8261	0	0	0.826121	0.289899	WRN;SLF2;MCM9	C02a.DA.down	GO_Biological_Process_2023
GO_Biological_Process_2023.217318	Regulation Of BMP Signaling Pathway (GO:0030510)	2/75	0.70525	0.8261	0	0	0.815026	0.284609	TWSG1;SKIL	C02a.DA.down	GO_Biological_Process_2023
GO_Biological_Process_2023.217418	Regulation Of Defense Response To Virus By Host (GO:0050691)	1/37	0.705828	0.8261	0	0	0.826656	0.287993	MUL1	C02a.DA.down	GO_Biological_Process_2023
GO_Biological_Process_2023.217517	RNA Stabilization (GO:0043489)	1/37	0.705828	0.8261	0	0	0.826656	0.287993	TENT5A	C02a.DA.down	GO_Biological_Process_2023
GO_Biological_Process_2023.217615	Axonemal Dynein Complex Assembly (GO:0070286)	1/37	0.705828	0.8261	0	0	0.826656	0.287993	CCDC40	C02a.DA.down	GO_Biological_Process_2023
GO_Biological_Process_2023.217714	Regulation Of Ossification (GO:0030278)	1/37	0.705828	0.8261	0	0	0.826656	0.287993	TENT5A	C02a.DA.down	GO_Biological_Process_2023
GO_Biological_Process_2023.217814	Regulation Of p38MAPK Cascade (GO:1900744)	1/37	0.705828	0.8261	0	0	0.826656	0.287993	MINK1	C02a.DA.down	GO_Biological_Process_2023
GO_Biological_Process_2023.217914	Regulation Of Vascular Associated Smooth Muscle Cell Proliferation (GO:1904705)	1/37	0.705828	0.8261	0	0	0.826656	0.287993	PTEN	C02a.DA.down	GO_Biological_Process_2023
GO_Biological_Process_2023.218014	Spliceosomal snRNP Assembly (GO:0000387)	1/37	0.705828	0.8261	0	0	0.826656	0.287993	SNRPB	C02a.DA.down	GO_Biological_Process_2023
GO_Biological_Process_2023.218138	Type I Interferon-Mediated Signaling Pathway (GO:0060337)	1/37	0.705828	0.8261	0	0	0.826656	0.287993	HDAC4	C02a.DA.down	GO_Biological_Process_2023
GO_Biological_Process_2023.218219	Muscle Cell Differentiation (GO:0042692)	1/37	0.705828	0.8261	0	0	0.826656	0.287993	GLMN	C02a.DA.down	GO_Biological_Process_2023
GO_Biological_Process_2023.218318	Negative Regulation Of Endothelial Cell Migration (GO:0010596)	1/37	0.705828	0.8261	0	0	0.826656	0.287993	ATP2B4	C02a.DA.down	GO_Biological_Process_2023
GO_Biological_Process_2023.218418	Negative Regulation Of Smooth Muscle Cell Proliferation (GO:0048662)	1/37	0.705828	0.8261	0	0	0.826656	0.287993	PTEN	C02a.DA.down	GO_Biological_Process_2023
GO_Biological_Process_2023.218517	Negative Regulation Of Stress-Activated MAPK Cascade (GO:0032873)	1/37	0.705828	0.8261	0	0	0.826656	0.287993	FOXO1	C02a.DA.down	GO_Biological_Process_2023
GO_Biological_Process_2023.218615	Negative Regulation Of Transferase Activity (GO:0051348)	1/37	0.705828	0.8261	0	0	0.826656	0.287993	INPP5K	C02a.DA.down	GO_Biological_Process_2023
GO_Biological_Process_2023.218714	Positive Regulation Of Exocytosis (GO:0045921)	1/37	0.705828	0.8261	0	0	0.826656	0.287993	RAB3A	C02a.DA.down	GO_Biological_Process_2023
GO_Biological_Process_2023.218814	Positive Regulation Of Immune Effector Process (GO:0002699)	1/37	0.705828	0.8261	0	0	0.826656	0.287993	APLP2	C02a.DA.down	GO_Biological_Process_2023
GO_Biological_Process_2023.218914	Positive Regulation Of Receptor Signaling Pathway Via STAT (GO:1904894)	1/37	0.705828	0.8261	0	0	0.826656	0.287993	MGAT5	C02a.DA.down	GO_Biological_Process_2023
GO_Biological_Process_2023.219014	Negative Regulation Of Protein Metabolic Process (GO:0051248)	4/147	0.707828	0.828062	0	0	0.83167	0.287387	NQO1;SERPINE2;RNF139;CLU	C02a.DA.down	GO_Biological_Process_2023
GO_Biological_Process_2023.219138	Regulation Of Protein Serine/Threonine Kinase Activity (GO:0071900)	3/112	0.709773	0.829579	0	0	0.818499	0.28059	SLC27A1;CALM1;SLC8A1	C02a.DA.down	GO_Biological_Process_2023
GO_Biological_Process_2023.219219	Small GTPase Mediated Signal Transduction (GO:0007264)	3/112	0.709773	0.829579	0	0	0.818499	0.28059	NUCB1;RUNDC3A;RAPGEF6	C02a.DA.down	GO_Biological_Process_2023
GO_Biological_Process_2023.219318	Wnt Signaling Pathway (GO:0016055)	2/76	0.71213	0.831576	0	0	0.803971	0.272944	RARG;PTEN	C02a.DA.down	GO_Biological_Process_2023
GO_Biological_Process_2023.219418	Positive Regulation Of Protein Secretion (GO:0050714)	2/76	0.71213	0.831576	0	0	0.803971	0.272944	TMED10;ADAM9	C02a.DA.down	GO_Biological_Process_2023
GO_Biological_Process_2023.219517	RNA 3'-End Processing (GO:0031123)	1/38	0.715406	0.833123	0	0	0.804273	0.269354	HEXIM1	C02a.DA.down	GO_Biological_Process_2023
GO_Biological_Process_2023.219615	Cellular Response To Type I Interferon (GO:0071357)	1/38	0.715406	0.833123	0	0	0.804273	0.269354	HDAC4	C02a.DA.down	GO_Biological_Process_2023
GO_Biological_Process_2023.219714	Response To Transforming Growth Factor Beta (GO:0071559)	1/38	0.715406	0.833123	0	0	0.804273	0.269354	NR3C1	C02a.DA.down	GO_Biological_Process_2023
GO_Biological_Process_2023.219814	Negative Regulation Of Epithelial Cell Apoptotic Process (GO:1904036)	1/38	0.715406	0.833123	0	0	0.804273	0.269354	NFE2L2	C02a.DA.down	GO_Biological_Process_2023
GO_Biological_Process_2023.219914	Positive Regulation Of Production Of Molecular Mediator Of Immune Response (GO:0002702)	1/38	0.715406	0.833123	0	0	0.804273	0.269354	VAMP3	C02a.DA.down	GO_Biological_Process_2023
GO_Biological_Process_2023.220014	Positive Regulation Of Protein Tyrosine Kinase Activity (GO:0061098)	1/38	0.715406	0.833123	0	0	0.804273	0.269354	SRCIN1	C02a.DA.down	GO_Biological_Process_2023
GO_Biological_Process_2023.220135	Skeletal System Development (GO:0001501)	4/149	0.717727	0.833871	0	0	0.820113	0.272004	SPEF2;TRPS1;RFLNB;RAB33B	C02a.DA.down	GO_Biological_Process_2023
GO_Biological_Process_2023.220219	Negative Regulation Of DNA-binding Transcription Factor Activity (GO:0043433)	4/149	0.717727	0.833871	0	0	0.820113	0.272004	HDAC4;NFKBIL1;TRIM37;TAF3	C02a.DA.down	GO_Biological_Process_2023
GO_Biological_Process_2023.220318	Regulation Of Cytoskeleton Organization (GO:0051493)	3/114	0.720976	0.833871	0	0	0.803668	0.262919	EPHA5;BAIAP2L1;DMTN	C02a.DA.down	GO_Biological_Process_2023
GO_Biological_Process_2023.220418	Proteasomal Protein Catabolic Process (GO:0010498)	6/220	0.723825	0.833871	0	0	0.833111	0.269267	RMND5B;COP1;FBXW5;RNF139;DTX4;NFE2L2	C02a.DA.down	GO_Biological_Process_2023
GO_Biological_Process_2023.220517	RNA Transport (GO:0050658)	1/39	0.724673	0.833871	0	0	0.783067	0.252174	TGFBR2	C02a.DA.down	GO_Biological_Process_2023
GO_Biological_Process_2023.220615	Regulation Of Mitochondrial Membrane Potential (GO:0051881)	1/39	0.724673	0.833871	0	0	0.783067	0.252174	BCL2	C02a.DA.down	GO_Biological_Process_2023
GO_Biological_Process_2023.220714	Anterograde Axonal Transport (GO:0008089)	1/39	0.724673	0.833871	0	0	0.783067	0.252174	BLOC1S1	C02a.DA.down	GO_Biological_Process_2023
GO_Biological_Process_2023.220814	Regulation Of Mitotic Spindle Organization (GO:0060236)	1/39	0.724673	0.833871	0	0	0.783067	0.252174	CHMP3	C02a.DA.down	GO_Biological_Process_2023
GO_Biological_Process_2023.220914	Axonal Transport (GO:0098930)	1/39	0.724673	0.833871	0	0	0.783067	0.252174	BLOC1S1	C02a.DA.down	GO_Biological_Process_2023
GO_Biological_Process_2023.221022	Regulation Of Protein Tyrosine Kinase Activity (GO:0061097)	1/39	0.724673	0.833871	0	0	0.783067	0.252174	SRCIN1	C02a.DA.down	GO_Biological_Process_2023
GO_Biological_Process_2023.221143	Retina Homeostasis (GO:0001895)	1/39	0.724673	0.833871	0	0	0.783067	0.252174	BBS4	C02a.DA.down	GO_Biological_Process_2023
GO_Biological_Process_2023.221219	Digestive Tract Development (GO:0048565)	1/39	0.724673	0.833871	0	0	0.783067	0.252174	CCDC40	C02a.DA.down	GO_Biological_Process_2023
GO_Biological_Process_2023.221319	Fibroblast Growth Factor Receptor Signaling Pathway (GO:0008543)	1/39	0.724673	0.833871	0	0	0.783067	0.252174	FLRT1	C02a.DA.down	GO_Biological_Process_2023
GO_Biological_Process_2023.221418	Vesicle Cytoskeletal Trafficking (GO:0099518)	1/39	0.724673	0.833871	0	0	0.783067	0.252174	MYO1C	C02a.DA.down	GO_Biological_Process_2023
GO_Biological_Process_2023.221518	Heterochromatin Organization (GO:0070828)	1/39	0.724673	0.833871	0	0	0.783067	0.252174	HDAC5	C02a.DA.down	GO_Biological_Process_2023
GO_Biological_Process_2023.221618	Vitamin Transport (GO:0051180)	1/39	0.724673	0.833871	0	0	0.783067	0.252174	SLC27A1	C02a.DA.down	GO_Biological_Process_2023
GO_Biological_Process_2023.221717	Histone H4 Acetylation (GO:0043967)	1/39	0.724673	0.833871	0	0	0.783067	0.252174	VPS72	C02a.DA.down	GO_Biological_Process_2023
GO_Biological_Process_2023.221816	Internal Peptidyl-Lysine Acetylation (GO:0018393)	1/39	0.724673	0.833871	0	0	0.783067	0.252174	VPS72	C02a.DA.down	GO_Biological_Process_2023
GO_Biological_Process_2023.221916	Negative Regulation Of Lymphocyte Proliferation (GO:0050672)	1/39	0.724673	0.833871	0	0	0.783067	0.252174	GLMN	C02a.DA.down	GO_Biological_Process_2023
GO_Biological_Process_2023.222014	Negative Regulation Of Ubiquitin-Dependent Protein Catabolic Process (GO:2000059)	1/39	0.724673	0.833871	0	0	0.783067	0.252174	RYBP	C02a.DA.down	GO_Biological_Process_2023
GO_Biological_Process_2023.222137	Nuclear-Transcribed mRNA Catabolic Process, Deadenylation-Dependent Decay (GO:0000288)	1/39	0.724673	0.833871	0	0	0.783067	0.252174	TNKS1BP1	C02a.DA.down	GO_Biological_Process_2023
GO_Biological_Process_2023.222219	Odontogenesis (GO:0042476)	1/39	0.724673	0.833871	0	0	0.783067	0.252174	ROGDI	C02a.DA.down	GO_Biological_Process_2023
GO_Biological_Process_2023.222318	Positive Regulation Of Intracellular Transport (GO:0032388)	1/39	0.724673	0.833871	0	0	0.783067	0.252174	VAMP2	C02a.DA.down	GO_Biological_Process_2023
GO_Biological_Process_2023.222417	Positive Regulation Of Intrinsic Apoptotic Signaling Pathway (GO:2001244)	1/39	0.724673	0.833871	0	0	0.783067	0.252174	FIS1	C02a.DA.down	GO_Biological_Process_2023
GO_Biological_Process_2023.222516	Positive Regulation Of Lipid Biosynthetic Process (GO:0046889)	1/39	0.724673	0.833871	0	0	0.783067	0.252174	SLC27A1	C02a.DA.down	GO_Biological_Process_2023
GO_Biological_Process_2023.222614	Organonitrogen Compound Catabolic Process (GO:1901565)	2/78	0.725487	0.833871	0	0	0.782732	0.251188	SGPL1;SQSTM1	C02a.DA.down	GO_Biological_Process_2023
GO_Biological_Process_2023.222714	Positive Regulation Of Tumor Necrosis Factor Production (GO:0032760)	2/78	0.725487	0.833871	0	0	0.782732	0.251188	LCP1;CLU	C02a.DA.down	GO_Biological_Process_2023
GO_Biological_Process_2023.222814	Proteolysis Involved In Protein Catabolic Process (GO:0051603)	2/78	0.725487	0.833871	0	0	0.782732	0.251188	DTX4;CTSB	C02a.DA.down	GO_Biological_Process_2023
GO_Biological_Process_2023.222914	Regulation Of TOR Signaling (GO:0032006)	2/78	0.725487	0.833871	0	0	0.782732	0.251188	FNIP1;LAMTOR4	C02a.DA.down	GO_Biological_Process_2023
GO_Biological_Process_2023.223014	Negative Regulation Of Macromolecule Metabolic Process (GO:0010605)	5/186	0.726626	0.834805	0	0	0.820977	0.262174	OLFM1;NDFIP2;CPNE1;ATP2B4;TTBK1	C02a.DA.down	GO_Biological_Process_2023
GO_Biological_Process_2023.223133	Regulation Of Neuron Differentiation (GO:0045664)	2/79	0.731967	0.837977	0	0	0.772527	0.241044	CPNE1;TRIM32	C02a.DA.down	GO_Biological_Process_2023
GO_Biological_Process_2023.223219	Negative Regulation Of Cellular Component Organization (GO:0051129)	2/79	0.731967	0.837977	0	0	0.772527	0.241044	SCAMP5;CLU	C02a.DA.down	GO_Biological_Process_2023
GO_Biological_Process_2023.223318	Cellular Response To Organic Cyclic Compound (GO:0071407)	4/152	0.732108	0.837977	0	0	0.803364	0.25051	DMTN;INPP5K;NR3C1;CLU	C02a.DA.down	GO_Biological_Process_2023
GO_Biological_Process_2023.223417	Notch Signaling Pathway (GO:0007219)	1/40	0.733639	0.837977	0	0	0.762949	0.236315	DTX4	C02a.DA.down	GO_Biological_Process_2023
GO_Biological_Process_2023.223516	Cell Cycle G2/M Phase Transition (GO:0044839)	1/40	0.733639	0.837977	0	0	0.762949	0.236315	AKAP8L	C02a.DA.down	GO_Biological_Process_2023
GO_Biological_Process_2023.223614	Cyclic-Nucleotide-Mediated Signaling (GO:0019935)	1/40	0.733639	0.837977	0	0	0.762949	0.236315	EPHA5	C02a.DA.down	GO_Biological_Process_2023
GO_Biological_Process_2023.223714	Establishment Or Maintenance Of Epithelial Cell Apical/Basal Polarity (GO:0045197)	1/40	0.733639	0.837977	0	0	0.762949	0.236315	SCRIB	C02a.DA.down	GO_Biological_Process_2023
GO_Biological_Process_2023.223814	Water-Soluble Vitamin Metabolic Process (GO:0006767)	1/40	0.733639	0.837977	0	0	0.762949	0.236315	MTR	C02a.DA.down	GO_Biological_Process_2023
GO_Biological_Process_2023.223914	Negative Regulation Of Cell-Cell Adhesion (GO:0022408)	1/40	0.733639	0.837977	0	0	0.762949	0.236315	SPINT2	C02a.DA.down	GO_Biological_Process_2023
GO_Biological_Process_2023.224014	Negative Regulation Of Mitotic Cell Cycle Phase Transition (GO:1901991)	1/40	0.733639	0.837977	0	0	0.762949	0.236315	PTEN	C02a.DA.down	GO_Biological_Process_2023
GO_Biological_Process_2023.224132	Positive Regulation Of Catalytic Activity (GO:0043085)	1/40	0.733639	0.837977	0	0	0.762949	0.236315	WRN	C02a.DA.down	GO_Biological_Process_2023
GO_Biological_Process_2023.224219	Positive Regulation Of Cell Cycle G1/S Phase Transition (GO:1902808)	1/40	0.733639	0.837977	0	0	0.762949	0.236315	CPSF3	C02a.DA.down	GO_Biological_Process_2023
GO_Biological_Process_2023.224318	Positive Regulation Of Wound Healing (GO:0090303)	1/40	0.733639	0.837977	0	0	0.762949	0.236315	DMTN	C02a.DA.down	GO_Biological_Process_2023
GO_Biological_Process_2023.224417	Cellular Response To Molecule Of Bacterial Origin (GO:0071219)	3/117	0.737147	0.841609	0	0	0.782396	0.238606	TRIM41;NFKBIL1;ADAM9	C02a.DA.down	GO_Biological_Process_2023
GO_Biological_Process_2023.224516	Positive Regulation Of Immune Response (GO:0050778)	2/80	0.738316	0.842568	0	0	0.762583	0.231355	PLSCR1;MYO1C	C02a.DA.down	GO_Biological_Process_2023
GO_Biological_Process_2023.224614	Regulation Of Chemokine Production (GO:0032642)	1/41	0.742313	0.844186	0	0	0.743837	0.221652	LCP1	C02a.DA.down	GO_Biological_Process_2023
GO_Biological_Process_2023.224714	O-glycan Processing (GO:0016266)	1/41	0.742313	0.844186	0	0	0.743837	0.221652	POMGNT1	C02a.DA.down	GO_Biological_Process_2023
GO_Biological_Process_2023.224814	Cellular Response To Retinoic Acid (GO:0071300)	1/41	0.742313	0.844186	0	0	0.743837	0.221652	NDUFA13	C02a.DA.down	GO_Biological_Process_2023
GO_Biological_Process_2023.224914	Double-Strand Break Repair Via Nonhomologous End Joining (GO:0006303)	1/41	0.742313	0.844186	0	0	0.743837	0.221652	POLB	C02a.DA.down	GO_Biological_Process_2023
GO_Biological_Process_2023.225013	Negative Regulation Of mRNA Catabolic Process (GO:1902373)	1/41	0.742313	0.844186	0	0	0.743837	0.221652	TENT5A	C02a.DA.down	GO_Biological_Process_2023
GO_Biological_Process_2023.225130	Positive Regulation Of Viral Process (GO:0048524)	1/41	0.742313	0.844186	0	0	0.743837	0.221652	KPNA2	C02a.DA.down	GO_Biological_Process_2023
GO_Biological_Process_2023.225218	Ribonucleoprotein Complex Biogenesis (GO:0022613)	3/118	0.742369	0.844186	0	0	0.775553	0.231044	NOM1;NOP16;HEATR1	C02a.DA.down	GO_Biological_Process_2023
GO_Biological_Process_2023.225317	Positive Regulation Of Cell Cycle Process (GO:0090068)	3/118	0.742369	0.844186	0	0	0.775553	0.231044	PLSCR1;DRD2;CDC14A	C02a.DA.down	GO_Biological_Process_2023
GO_Biological_Process_2023.225416	Positive Regulation Of Protein Modification Process (GO:0031401)	6/225	0.743364	0.844941	0	0	0.813877	0.241372	SMPD1;RB1CC1;RAB3GAP2;CALM1;FNIP1;SPPL3	C02a.DA.down	GO_Biological_Process_2023
GO_Biological_Process_2023.225515	Macromolecule Modification (GO:0043412)	2/81	0.744536	0.845149	0	0	0.752891	0.222098	CDKL3;USP25	C02a.DA.down	GO_Biological_Process_2023
GO_Biological_Process_2023.225614	Negative Regulation Of NF-kappaB Transcription Factor Activity (GO:0032088)	2/81	0.744536	0.845149	0	0	0.752891	0.222098	NFKBIL1;TRIM37	C02a.DA.down	GO_Biological_Process_2023
GO_Biological_Process_2023.225714	Positive Regulation Of Growth (GO:0045927)	2/81	0.744536	0.845149	0	0	0.752891	0.222098	BCL2;TRIM32	C02a.DA.down	GO_Biological_Process_2023
GO_Biological_Process_2023.225814	Ribosome Biogenesis (GO:0042254)	4/155	0.745933	0.84636	0	0	0.78728	0.230767	NOM1;NOP16;NOB1;HEATR1	C02a.DA.down	GO_Biological_Process_2023
GO_Biological_Process_2023.225913	Protein Polyubiquitination (GO:0000209)	6/226	0.74715	0.847365	0	0	0.810136	0.236146	AREL1;BCL2;RNF19B;MUL1;BLMH;TRIM32	C02a.DA.down	GO_Biological_Process_2023
GO_Biological_Process_2023.226013	Cellular Response To Tumor Necrosis Factor (GO:0071356)	3/119	0.747509	0.847398	0	0	0.768827	0.223735	INPP5K;YBX3;NFE2L2	C02a.DA.down	GO_Biological_Process_2023
GO_Biological_Process_2023.226127	Cellular Response To Organic Substance (GO:0071310)	2/82	0.75063	0.848019	0	0	0.743441	0.213251	ROBO2;INPP5K	C02a.DA.down	GO_Biological_Process_2023
GO_Biological_Process_2023.226217	Positive Regulation Of Tumor Necrosis Factor Superfamily Cytokine Production (GO:1903557)	2/82	0.75063	0.848019	0	0	0.743441	0.213251	LCP1;CLU	C02a.DA.down	GO_Biological_Process_2023
GO_Biological_Process_2023.226316	Branching Morphogenesis Of An Epithelial Tube (GO:0048754)	1/42	0.750705	0.848019	0	0	0.725657	0.208077	TGFBR2	C02a.DA.down	GO_Biological_Process_2023
GO_Biological_Process_2023.226415	Cardiac Ventricle Morphogenesis (GO:0003208)	1/42	0.750705	0.848019	0	0	0.725657	0.208077	TGFBR2	C02a.DA.down	GO_Biological_Process_2023
GO_Biological_Process_2023.226514	Stress-Activated MAPK Cascade (GO:0051403)	1/42	0.750705	0.848019	0	0	0.725657	0.208077	MINK1	C02a.DA.down	GO_Biological_Process_2023
GO_Biological_Process_2023.226614	Translational Elongation (GO:0006414)	1/42	0.750705	0.848019	0	0	0.725657	0.208077	ASCC3	C02a.DA.down	GO_Biological_Process_2023
GO_Biological_Process_2023.226714	Negative Regulation Of I-kappaB kinase/NF-kappaB Signaling (GO:0043124)	1/42	0.750705	0.848019	0	0	0.725657	0.208077	CARD19	C02a.DA.down	GO_Biological_Process_2023
GO_Biological_Process_2023.226813	Positive Regulation Of Calcium Ion Transmembrane Transport (GO:1904427)	1/42	0.750705	0.848019	0	0	0.725657	0.208077	CACNB2	C02a.DA.down	GO_Biological_Process_2023
GO_Biological_Process_2023.226913	Transcription By RNA Polymerase II (GO:0006366)	5/192	0.75166	0.848349	0	0	0.794387	0.226775	TSC22D1;ADRM1;MED16;TAF4;TAF3	C02a.DA.down	GO_Biological_Process_2023
GO_Biological_Process_2023.227013	Neuron Projection Development (GO:0031175)	5/192	0.75166	0.848349	0	0	0.794387	0.226775	ATCAY;BLOC1S1;MINK1;PTEN;STMN4	C02a.DA.down	GO_Biological_Process_2023
GO_Biological_Process_2023.227124	Cellular Response To Lipid (GO:0071396)	6/228	0.754601	0.851294	0	0	0.802753	0.226028	NDUFA13;TRIM41;NFKBIL1;ADAM9;LCP1;NR3C1	C02a.DA.down	GO_Biological_Process_2023
GO_Biological_Process_2023.227217	Regulation Of Cell Differentiation (GO:0045595)	5/193	0.755662	0.852115	0	0	0.79012	0.221361	BICRAL;TRPS1;SRF;PLEKHB1;MBOAT2	C02a.DA.down	GO_Biological_Process_2023
GO_Biological_Process_2023.227316	Regulation Of Endothelial Cell Apoptotic Process (GO:2000351)	1/43	0.758824	0.854177	0	0	0.708343	0.195492	NFE2L2	C02a.DA.down	GO_Biological_Process_2023
GO_Biological_Process_2023.227415	Energy Derivation By Oxidation Of Organic Compounds (GO:0015980)	1/43	0.758824	0.854177	0	0	0.708343	0.195492	LYRM7	C02a.DA.down	GO_Biological_Process_2023
GO_Biological_Process_2023.227514	mRNA Catabolic Process (GO:0006402)	1/43	0.758824	0.854177	0	0	0.708343	0.195492	RNH1	C02a.DA.down	GO_Biological_Process_2023
GO_Biological_Process_2023.227614	Negative Regulation Of BMP Signaling Pathway (GO:0030514)	1/43	0.758824	0.854177	0	0	0.708343	0.195492	SKIL	C02a.DA.down	GO_Biological_Process_2023
GO_Biological_Process_2023.227714	Receptor-Mediated Endocytosis (GO:0006898)	3/122	0.762438	0.857496	0	0	0.749328	0.203244	RNASEK;SNX9;STON2	C02a.DA.down	GO_Biological_Process_2023
GO_Biological_Process_2023.227813	Positive Regulation Of Double-Strand Break Repair (GO:2000781)	2/84	0.762441	0.857496	0	0	0.725233	0.196705	SLF2;VPS72	C02a.DA.down	GO_Biological_Process_2023
GO_Biological_Process_2023.227913	Regulation Of Insulin Receptor Signaling Pathway (GO:0046626)	1/44	0.766679	0.85828	0	0	0.691834	0.183811	INPP5K	C02a.DA.down	GO_Biological_Process_2023
GO_Biological_Process_2023.228013	Response To Unfolded Protein (GO:0006986)	1/44	0.766679	0.85828	0	0	0.691834	0.183811	HSPA4L	C02a.DA.down	GO_Biological_Process_2023
GO_Biological_Process_2023.228124	Embryonic Organ Morphogenesis (GO:0048562)	1/44	0.766679	0.85828	0	0	0.691834	0.183811	RARG	C02a.DA.down	GO_Biological_Process_2023
GO_Biological_Process_2023.228217	Negative Regulation Of Immune System Process (GO:0002683)	1/44	0.766679	0.85828	0	0	0.691834	0.183811	NFKBIL1	C02a.DA.down	GO_Biological_Process_2023
GO_Biological_Process_2023.228316	Neural Crest Cell Development (GO:0014032)	1/44	0.766679	0.85828	0	0	0.691834	0.183811	SEMA7A	C02a.DA.down	GO_Biological_Process_2023
GO_Biological_Process_2023.228415	Nucleus Organization (GO:0006997)	1/44	0.766679	0.85828	0	0	0.691834	0.183811	CHMP3	C02a.DA.down	GO_Biological_Process_2023
GO_Biological_Process_2023.228514	Phosphatidylinositol Phosphate Biosynthetic Process (GO:0046854)	1/44	0.766679	0.85828	0	0	0.691834	0.183811	EFR3A	C02a.DA.down	GO_Biological_Process_2023
GO_Biological_Process_2023.228614	Positive Regulation Of Chemotaxis (GO:0050921)	1/44	0.766679	0.85828	0	0	0.691834	0.183811	DSCAM	C02a.DA.down	GO_Biological_Process_2023
GO_Biological_Process_2023.228714	Regulation Of B Cell Proliferation (GO:0030888)	1/44	0.766679	0.85828	0	0	0.691834	0.183811	BCL2	C02a.DA.down	GO_Biological_Process_2023
GO_Biological_Process_2023.228813	Regulation Of DNA Recombination (GO:0000018)	1/44	0.766679	0.85828	0	0	0.691834	0.183811	KPNA2	C02a.DA.down	GO_Biological_Process_2023
GO_Biological_Process_2023.228913	Positive Regulation Of Protein Metabolic Process (GO:0051247)	5/196	0.767378	0.85828	0	0	0.777588	0.205887	NDUFA13;IST1;CLU;TRIM32;FOXO1	C02a.DA.down	GO_Biological_Process_2023
GO_Biological_Process_2023.229012	Regulation Of Osteoblast Differentiation (GO:0045667)	2/85	0.768164	0.85828	0	0	0.716458	0.188968	ZHX3;TENT5A	C02a.DA.down	GO_Biological_Process_2023
GO_Biological_Process_2023.229124	Response To Interleukin-1 (GO:0070555)	2/85	0.768164	0.85828	0	0	0.716458	0.188968	HDAC4;SMPD1	C02a.DA.down	GO_Biological_Process_2023
GO_Biological_Process_2023.229217	Integrin-Mediated Signaling Pathway (GO:0007229)	2/85	0.768164	0.85828	0	0	0.716458	0.188968	SEMA7A;ADAM9	C02a.DA.down	GO_Biological_Process_2023
GO_Biological_Process_2023.229316	Nuclear-Transcribed mRNA Catabolic Process (GO:0000956)	2/85	0.768164	0.85828	0	0	0.716458	0.188968	TNKS1BP1;SMG5	C02a.DA.down	GO_Biological_Process_2023
GO_Biological_Process_2023.229415	Cellular Response To Lipopolysaccharide (GO:0071222)	3/124	0.771987	0.8618	0	0	0.736866	0.190692	TRIM41;NFKBIL1;ADAM9	C02a.DA.down	GO_Biological_Process_2023
GO_Biological_Process_2023.229514	Positive Regulation Of Defense Response (GO:0031349)	3/124	0.771987	0.8618	0	0	0.736866	0.190692	PLSCR1;MYO1C;LCP1	C02a.DA.down	GO_Biological_Process_2023
GO_Biological_Process_2023.229614	I-kappaB kinase/NF-kappaB Signaling (GO:0007249)	1/45	0.774279	0.86323	0	0	0.676075	0.172956	NFKBIL1	C02a.DA.down	GO_Biological_Process_2023
GO_Biological_Process_2023.229714	Regulation Of Stem Cell Differentiation (GO:2000736)	1/45	0.774279	0.86323	0	0	0.676075	0.172956	SETD1A	C02a.DA.down	GO_Biological_Process_2023
GO_Biological_Process_2023.229813	Establishment Of Protein Localization To Extracellular Region (GO:0035592)	1/45	0.774279	0.86323	0	0	0.676075	0.172956	RAB3A	C02a.DA.down	GO_Biological_Process_2023
GO_Biological_Process_2023.229913	Protein Autophosphorylation (GO:0046777)	4/162	0.776064	0.864843	0	0	0.752126	0.19068	CAMK2D;RB1CC1;MINK1;MAPK15	C02a.DA.down	GO_Biological_Process_2023
GO_Biological_Process_2023.230011	Regulation Of Mitotic Cell Cycle (GO:0007346)	3/125	0.776643	0.865112	0	0	0.730788	0.184725	NEK9;ASNS;SCRIB	C02a.DA.down	GO_Biological_Process_2023
GO_Biological_Process_2023.230124	B Cell Receptor Signaling Pathway (GO:0050853)	1/46	0.781631	0.8669	0	0	0.661017	0.162856	BCL2	C02a.DA.down	GO_Biological_Process_2023
GO_Biological_Process_2023.230217	Regulation Of Cytokine Production Involved In Inflammatory Response (GO:1900015)	1/46	0.781631	0.8669	0	0	0.661017	0.162856	APLP2	C02a.DA.down	GO_Biological_Process_2023
GO_Biological_Process_2023.230316	Regulation Of Fibroblast Proliferation (GO:0048145)	1/46	0.781631	0.8669	0	0	0.661017	0.162856	TRIM32	C02a.DA.down	GO_Biological_Process_2023
GO_Biological_Process_2023.230415	Amino Acid Transport (GO:0006865)	1/46	0.781631	0.8669	0	0	0.661017	0.162856	SLC6A17	C02a.DA.down	GO_Biological_Process_2023
GO_Biological_Process_2023.230514	Regulation Of Nervous System Development (GO:0051960)	1/46	0.781631	0.8669	0	0	0.661017	0.162856	TENM4	C02a.DA.down	GO_Biological_Process_2023
GO_Biological_Process_2023.230614	Replication Fork Processing (GO:0031297)	1/46	0.781631	0.8669	0	0	0.661017	0.162856	WRN	C02a.DA.down	GO_Biological_Process_2023
GO_Biological_Process_2023.230714	Epithelial Cell Migration (GO:0010631)	1/46	0.781631	0.8669	0	0	0.661017	0.162856	PTP4A3	C02a.DA.down	GO_Biological_Process_2023
GO_Biological_Process_2023.230813	Vacuolar Transport (GO:0007034)	1/46	0.781631	0.8669	0	0	0.661017	0.162856	CHMP3	C02a.DA.down	GO_Biological_Process_2023
GO_Biological_Process_2023.230913	Positive Regulation Of Cell-Cell Adhesion (GO:0022409)	1/46	0.781631	0.8669	0	0	0.661017	0.162856	MAGI1	C02a.DA.down	GO_Biological_Process_2023
GO_Biological_Process_2023.231018	Positive Regulation Of Peptide Hormone Secretion (GO:0090277)	1/46	0.781631	0.8669	0	0	0.661017	0.162856	DRD2	C02a.DA.down	GO_Biological_Process_2023
GO_Biological_Process_2023.231141	Regulation Of Tumor Necrosis Factor Production (GO:0032680)	3/127	0.78572	0.870681	0	0	0.718926	0.173372	NFKBIL1;LCP1;CLU	C02a.DA.down	GO_Biological_Process_2023
GO_Biological_Process_2023.231217	Cytosolic Transport (GO:0016482)	3/127	0.78572	0.870681	0	0	0.718926	0.173372	ARL1;STX6;VAMP3	C02a.DA.down	GO_Biological_Process_2023
GO_Biological_Process_2023.231317	Regulation Of Interleukin-2 Production (GO:0032663)	1/47	0.788744	0.87177	0	0	0.646614	0.15345	GLMN	C02a.DA.down	GO_Biological_Process_2023
GO_Biological_Process_2023.231416	Regulation Of Signal Transduction By P53 Class Mediator (GO:1901796)	1/47	0.788744	0.87177	0	0	0.646614	0.15345	HEXIM1	C02a.DA.down	GO_Biological_Process_2023
GO_Biological_Process_2023.231516	Regulation Of Wound Healing (GO:0061041)	1/47	0.788744	0.87177	0	0	0.646614	0.15345	DMTN	C02a.DA.down	GO_Biological_Process_2023
GO_Biological_Process_2023.231616	Epithelial To Mesenchymal Transition (GO:0001837)	1/47	0.788744	0.87177	0	0	0.646614	0.15345	OLFM1	C02a.DA.down	GO_Biological_Process_2023
GO_Biological_Process_2023.231715	Negative Regulation Of Tumor Necrosis Factor Production (GO:0032720)	1/47	0.788744	0.87177	0	0	0.646614	0.15345	NFKBIL1	C02a.DA.down	GO_Biological_Process_2023
GO_Biological_Process_2023.231814	Regulation Of T Cell Differentiation (GO:0045580)	1/47	0.788744	0.87177	0	0	0.646614	0.15345	CLPTM1	C02a.DA.down	GO_Biological_Process_2023
GO_Biological_Process_2023.231914	Organic Anion Transport (GO:0015711)	2/89	0.789867	0.872634	0	0	0.683376	0.161202	LRRC8C;SLC4A4	C02a.DA.down	GO_Biological_Process_2023
GO_Biological_Process_2023.232014	Cellular Response To Radiation (GO:0071478)	1/48	0.795626	0.877106	0	0	0.632823	0.14468	TNKS1BP1	C02a.DA.down	GO_Biological_Process_2023
GO_Biological_Process_2023.232130	Regulation Of Tumor Necrosis Factor-Mediated Signaling Pathway (GO:0010803)	1/48	0.795626	0.877106	0	0	0.632823	0.14468	CPNE1	C02a.DA.down	GO_Biological_Process_2023
GO_Biological_Process_2023.232217	Negative Regulation Of ERK1 And ERK2 Cascade (GO:0070373)	1/48	0.795626	0.877106	0	0	0.632823	0.14468	PTEN	C02a.DA.down	GO_Biological_Process_2023
GO_Biological_Process_2023.232316	Oligosaccharide Metabolic Process (GO:0009311)	1/48	0.795626	0.877106	0	0	0.632823	0.14468	NEU1	C02a.DA.down	GO_Biological_Process_2023
GO_Biological_Process_2023.232415	Regulation Of DNA Binding (GO:0051101)	1/48	0.795626	0.877106	0	0	0.632823	0.14468	CPNE1	C02a.DA.down	GO_Biological_Process_2023
GO_Biological_Process_2023.232514	Regulation Of MAPK Cascade (GO:0043408)	5/204	0.796529	0.877724	0	0	0.746017	0.169713	DUSP5;MINK1;ATP6AP2;PAK6;CARTPT	C02a.DA.down	GO_Biological_Process_2023
GO_Biological_Process_2023.232614	Regulation Of Cell Cycle Process (GO:0010564)	3/130	0.798761	0.879805	0	0	0.701834	0.157697	PRPF40A;CALM1;BBS4	C02a.DA.down	GO_Biological_Process_2023
GO_Biological_Process_2023.232714	Positive Regulation Of MAP Kinase Activity (GO:0043406)	2/91	0.800032	0.879903	0	0	0.66795	0.149022	DIRAS1;ADAM9	C02a.DA.down	GO_Biological_Process_2023
GO_Biological_Process_2023.232814	Erythrocyte Differentiation (GO:0030218)	1/49	0.802284	0.879903	0	0	0.619607	0.136495	DMTN	C02a.DA.down	GO_Biological_Process_2023
GO_Biological_Process_2023.232914	Fatty Acid Beta-Oxidation (GO:0006635)	1/49	0.802284	0.879903	0	0	0.619607	0.136495	CROT	C02a.DA.down	GO_Biological_Process_2023
GO_Biological_Process_2023.233013	Interferon-Mediated Signaling Pathway (GO:0140888)	1/49	0.802284	0.879903	0	0	0.619607	0.136495	HDAC4	C02a.DA.down	GO_Biological_Process_2023
GO_Biological_Process_2023.233125	Negative Regulation Of DNA Metabolic Process (GO:0051053)	1/49	0.802284	0.879903	0	0	0.619607	0.136495	TSPYL2	C02a.DA.down	GO_Biological_Process_2023
GO_Biological_Process_2023.233217	Negative Regulation Of T Cell Activation (GO:0050868)	1/49	0.802284	0.879903	0	0	0.619607	0.136495	GLMN	C02a.DA.down	GO_Biological_Process_2023
GO_Biological_Process_2023.233316	Negative Regulation Of Cysteine-Type Endopeptidase Activity Involved In Apoptotic Process (GO:0043154)	1/49	0.802284	0.879903	0	0	0.619607	0.136495	FNIP1	C02a.DA.down	GO_Biological_Process_2023
GO_Biological_Process_2023.233415	Negative Regulation Of Tumor Necrosis Factor Superfamily Cytokine Production (GO:1903556)	1/49	0.802284	0.879903	0	0	0.619607	0.136495	NFKBIL1	C02a.DA.down	GO_Biological_Process_2023
GO_Biological_Process_2023.233514	Nuclear Export (GO:0051168)	1/49	0.802284	0.879903	0	0	0.619607	0.136495	RANBP3	C02a.DA.down	GO_Biological_Process_2023
GO_Biological_Process_2023.233614	Positive Regulation Of Nervous System Development (GO:0051962)	1/49	0.802284	0.879903	0	0	0.619607	0.136495	TRIM32	C02a.DA.down	GO_Biological_Process_2023
GO_Biological_Process_2023.233714	Negative Regulation Of DNA-templated Transcription (GO:0045892)	29/1025	0.806355	0.88394	0	0	0.860553	0.185218	HDAC4;HDAC5;ZBTB8A;RARG;NDUFA13;SRF;WWC2;MOSPD1;NR3C1;FOXO1;PHF21A;VPS72;TRPS1;INPP5K;SUDS3;FNIP1;HEXIM1;ZBTB18;ZHX3;RBM15;ACTR6;ZBTB38;ARID5B;ZBTB12;CBFA2T3;ETV5;BRMS1L;TRIM37;TAF3	C02a.DA.down	GO_Biological_Process_2023
GO_Biological_Process_2023.233813	Cell Chemotaxis (GO:0060326)	1/50	0.808726	0.88394	0	0	0.606931	0.128848	CCN3	C02a.DA.down	GO_Biological_Process_2023
GO_Biological_Process_2023.233913	Dicarboxylic Acid Metabolic Process (GO:0043648)	1/50	0.808726	0.88394	0	0	0.606931	0.128848	ME1	C02a.DA.down	GO_Biological_Process_2023
GO_Biological_Process_2023.234012	tRNA Processing (GO:0008033)	1/50	0.808726	0.88394	0	0	0.606931	0.128848	HEXIM1	C02a.DA.down	GO_Biological_Process_2023
GO_Biological_Process_2023.234124	Mitotic Metaphase Plate Congression (GO:0007080)	1/50	0.808726	0.88394	0	0	0.606931	0.128848	CHMP3	C02a.DA.down	GO_Biological_Process_2023
GO_Biological_Process_2023.234217	Plasma Membrane Bounded Cell Projection Morphogenesis (GO:0120039)	1/50	0.808726	0.88394	0	0	0.606931	0.128848	MINK1	C02a.DA.down	GO_Biological_Process_2023
GO_Biological_Process_2023.234316	Positive Regulation Of Developmental Growth (GO:0048639)	1/50	0.808726	0.88394	0	0	0.606931	0.128848	SEMA7A	C02a.DA.down	GO_Biological_Process_2023
GO_Biological_Process_2023.234415	Regulation Of TORC1 Signaling (GO:1903432)	1/50	0.808726	0.88394	0	0	0.606931	0.128848	CLEC16A	C02a.DA.down	GO_Biological_Process_2023
GO_Biological_Process_2023.234514	Regulation Of Endothelial Cell Proliferation (GO:0001936)	2/93	0.809759	0.884692	0	0	0.653202	0.137838	SLC39A9;ARNT	C02a.DA.down	GO_Biological_Process_2023
GO_Biological_Process_2023.234614	Positive Regulation Of Intracellular Signal Transduction (GO:1902533)	14/525	0.811045	0.88572	0	0	0.811536	0.169961	HEXIM1;FIS1;NDFIP2;UNC5B;SHISA5;MUL1;CARTPT;RUNDC3A;PTP4A3;MYO1C;CPNE1;LAMTOR4;FNIP1;TRIM32	C02a.DA.down	GO_Biological_Process_2023
GO_Biological_Process_2023.234714	Regulation Of mRNA Splicing, Via Spliceosome (GO:0048024)	2/94	0.814463	0.885839	0	0	0.646068	0.132591	RBM15;KHDRBS3	C02a.DA.down	GO_Biological_Process_2023
GO_Biological_Process_2023.234813	Muscle Contraction (GO:0006936)	2/94	0.814463	0.885839	0	0	0.646068	0.132591	SLC6A8;SLC8A1	C02a.DA.down	GO_Biological_Process_2023
GO_Biological_Process_2023.234913	RNA Modification (GO:0009451)	1/51	0.814958	0.885839	0	0	0.594761	0.121699	RBM15	C02a.DA.down	GO_Biological_Process_2023
GO_Biological_Process_2023.235011	Regulation Of Smoothened Signaling Pathway (GO:0008589)	1/51	0.814958	0.885839	0	0	0.594761	0.121699	TXNDC15	C02a.DA.down	GO_Biological_Process_2023
GO_Biological_Process_2023.235124	Regulation Of Stress-Activated MAPK Cascade (GO:0032872)	1/51	0.814958	0.885839	0	0	0.594761	0.121699	FOXO1	C02a.DA.down	GO_Biological_Process_2023
GO_Biological_Process_2023.235217	Regulation Of Substrate Adhesion-Dependent Cell Spreading (GO:1900024)	1/51	0.814958	0.885839	0	0	0.594761	0.121699	DMTN	C02a.DA.down	GO_Biological_Process_2023
GO_Biological_Process_2023.235316	Regulation Of Synapse Assembly (GO:0051963)	1/51	0.814958	0.885839	0	0	0.594761	0.121699	ROBO2	C02a.DA.down	GO_Biological_Process_2023
GO_Biological_Process_2023.235415	Cholesterol Transport (GO:0030301)	1/51	0.814958	0.885839	0	0	0.594761	0.121699	CLU	C02a.DA.down	GO_Biological_Process_2023
GO_Biological_Process_2023.235514	Sensory Perception (GO:0007600)	1/51	0.814958	0.885839	0	0	0.594761	0.121699	BBS4	C02a.DA.down	GO_Biological_Process_2023
GO_Biological_Process_2023.235614	Metaphase Plate Congression (GO:0051310)	1/51	0.814958	0.885839	0	0	0.594761	0.121699	CHMP3	C02a.DA.down	GO_Biological_Process_2023
GO_Biological_Process_2023.235714	Positive Regulation Of DNA Recombination (GO:0045911)	1/51	0.814958	0.885839	0	0	0.594761	0.121699	VPS72	C02a.DA.down	GO_Biological_Process_2023
GO_Biological_Process_2023.235813	Proteasome-Mediated Ubiquitin-Dependent Protein Catabolic Process (GO:0043161)	8/319	0.817687	0.888428	0	0	0.762849	0.153543	RMND5B;COP1;FBXW5;ERLIN2;ASCC3;FBXL5;CLGN;NFE2L2	C02a.DA.down	GO_Biological_Process_2023
GO_Biological_Process_2023.235913	Positive Regulation Of Transmembrane Receptor Protein Serine/Threonine Kinase Signaling Pathway (GO:0090100)	2/95	0.819062	0.888712	0	0	0.639088	0.127559	TWSG1;TGFBR2	C02a.DA.down	GO_Biological_Process_2023
GO_Biological_Process_2023.236011	Adenylate Cyclase-Inhibiting G Protein-Coupled Receptor Signaling Pathway (GO:0007193)	1/52	0.820987	0.888712	0	0	0.583069	0.115009	DRD2	C02a.DA.down	GO_Biological_Process_2023
GO_Biological_Process_2023.236122	Regulation Of Peptide Hormone Secretion (GO:0090276)	1/52	0.820987	0.888712	0	0	0.583069	0.115009	SNAP25	C02a.DA.down	GO_Biological_Process_2023
GO_Biological_Process_2023.236217	Cell Cycle G1/S Phase Transition (GO:0044843)	1/52	0.820987	0.888712	0	0	0.583069	0.115009	USP37	C02a.DA.down	GO_Biological_Process_2023
GO_Biological_Process_2023.236316	Sprouting Angiogenesis (GO:0002040)	1/52	0.820987	0.888712	0	0	0.583069	0.115009	SRF	C02a.DA.down	GO_Biological_Process_2023
GO_Biological_Process_2023.236415	Fatty Acid Oxidation (GO:0019395)	1/52	0.820987	0.888712	0	0	0.583069	0.115009	CROT	C02a.DA.down	GO_Biological_Process_2023
GO_Biological_Process_2023.236514	Positive Regulation Of B Cell Activation (GO:0050871)	1/52	0.820987	0.888712	0	0	0.583069	0.115009	BCL2	C02a.DA.down	GO_Biological_Process_2023
GO_Biological_Process_2023.236614	Positive Regulation Of Telomere Maintenance (GO:0032206)	1/52	0.820987	0.888712	0	0	0.583069	0.115009	MAPK15	C02a.DA.down	GO_Biological_Process_2023
GO_Biological_Process_2023.236714	Positive Regulation Of Cellular Biosynthetic Process (GO:0031328)	4/174	0.82107	0.888712	0	0	0.698598	0.137726	SLC27A1;ARNT;CLU;FOXO1	C02a.DA.down	GO_Biological_Process_2023
GO_Biological_Process_2023.236813	Positive Regulation Of I-kappaB kinase/NF-kappaB Signaling (GO:0043123)	4/175	0.82446	0.891546	0	0	0.694476	0.134052	NDFIP2;SHISA5;MUL1;TRIM32	C02a.DA.down	GO_Biological_Process_2023
GO_Biological_Process_2023.236913	Negative Regulation Of Cellular Biosynthetic Process (GO:0031327)	3/137	0.826622	0.891546	0	0	0.664929	0.126608	RNF139;ATP2B4;ERLIN2	C02a.DA.down	GO_Biological_Process_2023
GO_Biological_Process_2023.237010	Regulation Of Cyclin-Dependent Protein Kinase Activity (GO:1904029)	1/53	0.82682	0.891546	0	0	0.571826	0.108743	TTBK1	C02a.DA.down	GO_Biological_Process_2023
GO_Biological_Process_2023.237118	Regulation Of Macromolecule Biosynthetic Process (GO:0010556)	1/53	0.82682	0.891546	0	0	0.571826	0.108743	RB1CC1	C02a.DA.down	GO_Biological_Process_2023
GO_Biological_Process_2023.237216	Carboxylic Acid Transport (GO:0046942)	1/53	0.82682	0.891546	0	0	0.571826	0.108743	ABCC1	C02a.DA.down	GO_Biological_Process_2023
GO_Biological_Process_2023.237316	Regulation Of Receptor Signaling Pathway Via JAK-STAT (GO:0046425)	1/53	0.82682	0.891546	0	0	0.571826	0.108743	CALM1	C02a.DA.down	GO_Biological_Process_2023
GO_Biological_Process_2023.237415	Glycoprotein Metabolic Process (GO:0009100)	1/53	0.82682	0.891546	0	0	0.571826	0.108743	AGA	C02a.DA.down	GO_Biological_Process_2023
GO_Biological_Process_2023.237514	Negative Regulation Of Cysteine-Type Endopeptidase Activity (GO:2000117)	1/53	0.82682	0.891546	0	0	0.571826	0.108743	FNIP1	C02a.DA.down	GO_Biological_Process_2023
GO_Biological_Process_2023.237614	Positive Regulation Of Chemokine Production (GO:0032722)	1/53	0.82682	0.891546	0	0	0.571826	0.108743	LCP1	C02a.DA.down	GO_Biological_Process_2023
GO_Biological_Process_2023.237713	Extracellular Matrix Organization (GO:0030198)	4/176	0.827797	0.892224	0	0	0.690402	0.130477	KIF9;GSN;APLP1;LCP1	C02a.DA.down	GO_Biological_Process_2023
GO_Biological_Process_2023.237813	mRNA Processing (GO:0006397)	5/214	0.828845	0.892746	0	0	0.709951	0.133274	HEXIM1;HNRNPM;CPSF3;PRPF40A;SNRPB	C02a.DA.down	GO_Biological_Process_2023
GO_Biological_Process_2023.237912	MAPK Cascade (GO:0000165)	2/98	0.832253	0.892746	0	0	0.61902	0.113664	DUSP5;MINK1	C02a.DA.down	GO_Biological_Process_2023
GO_Biological_Process_2023.238010	RNA Splicing (GO:0008380)	2/98	0.832253	0.892746	0	0	0.61902	0.113664	IVNS1ABP;SNRPB	C02a.DA.down	GO_Biological_Process_2023
GO_Biological_Process_2023.238118	Negative Regulation Of Macromolecule Biosynthetic Process (GO:0010558)	2/98	0.832253	0.892746	0	0	0.61902	0.113664	RNF139;INPP5K	C02a.DA.down	GO_Biological_Process_2023
GO_Biological_Process_2023.238216	Positive Regulation Of Cold-Induced Thermogenesis (GO:0120162)	2/98	0.832253	0.892746	0	0	0.61902	0.113664	ACSL1;APLP2	C02a.DA.down	GO_Biological_Process_2023
GO_Biological_Process_2023.238316	ERBB Signaling Pathway (GO:0038127)	1/54	0.832463	0.892746	0	0	0.561008	0.10287	CPNE3	C02a.DA.down	GO_Biological_Process_2023
GO_Biological_Process_2023.238415	Ribosomal Large Subunit Biogenesis (GO:0042273)	1/54	0.832463	0.892746	0	0	0.561008	0.10287	NOP16	C02a.DA.down	GO_Biological_Process_2023
GO_Biological_Process_2023.238514	Endoplasmic Reticulum Organization (GO:0007029)	1/54	0.832463	0.892746	0	0	0.561008	0.10287	MAPK15	C02a.DA.down	GO_Biological_Process_2023
GO_Biological_Process_2023.238614	Negative Regulation Of TOR Signaling (GO:0032007)	1/54	0.832463	0.892746	0	0	0.561008	0.10287	FNIP1	C02a.DA.down	GO_Biological_Process_2023
GO_Biological_Process_2023.238713	Nucleosome Assembly (GO:0006334)	1/54	0.832463	0.892746	0	0	0.561008	0.10287	NAP1L3	C02a.DA.down	GO_Biological_Process_2023
GO_Biological_Process_2023.238813	Peptidyl-Tyrosine Modification (GO:0018212)	1/54	0.832463	0.892746	0	0	0.561008	0.10287	TTBK1	C02a.DA.down	GO_Biological_Process_2023
GO_Biological_Process_2023.238912	Regulation Of Blood Vessel Endothelial Cell Migration (GO:0043535)	1/54	0.832463	0.892746	0	0	0.561008	0.10287	ATP2B4	C02a.DA.down	GO_Biological_Process_2023
GO_Biological_Process_2023.239010	Cellular Response To Fibroblast Growth Factor Stimulus (GO:0044344)	1/55	0.837923	0.89785	0	0	0.550591	0.0973605	FLRT1	C02a.DA.down	GO_Biological_Process_2023
GO_Biological_Process_2023.239118	Regulation Of Synaptic Transmission, Glutamatergic (GO:0051966)	1/55	0.837923	0.89785	0	0	0.550591	0.0973605	DRD2	C02a.DA.down	GO_Biological_Process_2023
GO_Biological_Process_2023.239216	Cellular Response To Peptide (GO:1901653)	1/56	0.843205	0.902754	0	0	0.540552	0.0921886	TRIM41	C02a.DA.down	GO_Biological_Process_2023
GO_Biological_Process_2023.239316	Nucleotide-Excision Repair (GO:0006289)	1/56	0.843205	0.902754	0	0	0.540552	0.0921886	POLB	C02a.DA.down	GO_Biological_Process_2023
GO_Biological_Process_2023.239415	Visual Perception (GO:0007601)	2/101	0.84457	0.903839	0	0	0.600168	0.101385	EML2;NXNL2	C02a.DA.down	GO_Biological_Process_2023
GO_Biological_Process_2023.239514	RNA Catabolic Process (GO:0006401)	1/57	0.848315	0.906141	0	0	0.530872	0.0873301	RNH1	C02a.DA.down	GO_Biological_Process_2023
GO_Biological_Process_2023.239614	Chemokine-Mediated Signaling Pathway (GO:0070098)	1/57	0.848315	0.906141	0	0	0.530872	0.0873301	RBM15	C02a.DA.down	GO_Biological_Process_2023
GO_Biological_Process_2023.239713	Positive Regulation Of Interleukin-1 Beta Production (GO:0032731)	1/57	0.848315	0.906141	0	0	0.530872	0.0873301	LCP1	C02a.DA.down	GO_Biological_Process_2023
GO_Biological_Process_2023.239813	Sensory Perception Of Light Stimulus (GO:0050953)	2/102	0.84849	0.906141	0	0	0.594136	0.0976145	EML2;NXNL2	C02a.DA.down	GO_Biological_Process_2023
GO_Biological_Process_2023.239912	Regulation Of RNA Splicing (GO:0043484)	2/102	0.84849	0.906141	0	0	0.594136	0.0976145	HNRNPH2;SUPT7L	C02a.DA.down	GO_Biological_Process_2023
GO_Biological_Process_2023.240010	Ras Protein Signal Transduction (GO:0007265)	3/144	0.851116	0.908188	0	0	0.631688	0.101833	EPS8L1;ARHGAP5;RAPGEF6	C02a.DA.down	GO_Biological_Process_2023
GO_Biological_Process_2023.240118	Regulation Of Cell Adhesion (GO:0030155)	3/144	0.851116	0.908188	0	0	0.631688	0.101833	DSCAM;MINK1;PLXNA4	C02a.DA.down	GO_Biological_Process_2023
GO_Biological_Process_2023.240216	Regulation Of Phagocytosis (GO:0050764)	1/58	0.853259	0.90896	0	0	0.521531	0.082763	PLSCR1	C02a.DA.down	GO_Biological_Process_2023
GO_Biological_Process_2023.240316	Renal System Development (GO:0072001)	1/58	0.853259	0.90896	0	0	0.521531	0.082763	PYGO2	C02a.DA.down	GO_Biological_Process_2023
GO_Biological_Process_2023.240415	Muscle Organ Development (GO:0007517)	1/58	0.853259	0.90896	0	0	0.521531	0.082763	SRI	C02a.DA.down	GO_Biological_Process_2023
GO_Biological_Process_2023.240514	Positive Regulation Of Type II Interferon Production (GO:0032729)	1/58	0.853259	0.90896	0	0	0.521531	0.082763	SCRIB	C02a.DA.down	GO_Biological_Process_2023
GO_Biological_Process_2023.240614	Regulation Of Gene Expression (GO:0010468)	31/1127	0.856264	0.911025	0	0	0.834101	0.129433	HDAC4;HDAC5;WWC2;NR3C1;CLU;YBX3;SLC8A1;TTBK1;PCBP3;VPS72;ATXN1L;CPNE1;ADNP2;PAK6;HMG20A;NDFIP2;GSN;ACTR6;ZBTB38;GLMN;ATP2B4;ZBTB12;ATP1B1;SUPT7L;TAPBP;OLFM1;PLSCR1;PTP4A3;RYBP;HNRNPH2;NFE2L2	C02a.DA.down	GO_Biological_Process_2023
GO_Biological_Process_2023.240713	DNA-templated Transcription Initiation (GO:0006352)	1/59	0.858042	0.911025	0	0	0.512513	0.078467	TAF4	C02a.DA.down	GO_Biological_Process_2023
GO_Biological_Process_2023.240813	Anterior/Posterior Pattern Specification (GO:0009952)	1/59	0.858042	0.911025	0	0	0.512513	0.078467	ATP6AP2	C02a.DA.down	GO_Biological_Process_2023
GO_Biological_Process_2023.240912	Regulation Of Type I Interferon Production (GO:0032479)	1/59	0.858042	0.911025	0	0	0.512513	0.078467	DTX4	C02a.DA.down	GO_Biological_Process_2023
GO_Biological_Process_2023.241017	Heart Morphogenesis (GO:0003007)	1/59	0.858042	0.911025	0	0	0.512513	0.078467	OLFM1	C02a.DA.down	GO_Biological_Process_2023
GO_Biological_Process_2023.241138	Negative Regulation Of Cytokine-Mediated Signaling Pathway (GO:0001960)	1/59	0.858042	0.911025	0	0	0.512513	0.078467	MUL1	C02a.DA.down	GO_Biological_Process_2023
GO_Biological_Process_2023.241216	Positive Regulation Of Protein Binding (GO:0032092)	1/59	0.858042	0.911025	0	0	0.512513	0.078467	SPPL3	C02a.DA.down	GO_Biological_Process_2023
GO_Biological_Process_2023.241316	protein-DNA Complex Assembly (GO:0065004)	1/59	0.858042	0.911025	0	0	0.512513	0.078467	NAP1L3	C02a.DA.down	GO_Biological_Process_2023
GO_Biological_Process_2023.241416	Sterol Metabolic Process (GO:0016125)	1/60	0.862669	0.915179	0	0	0.5038	0.0744235	PRKAG2	C02a.DA.down	GO_Biological_Process_2023
GO_Biological_Process_2023.241516	Positive Regulation Of Phagocytosis (GO:0050766)	1/60	0.862669	0.915179	0	0	0.5038	0.0744235	APLP2	C02a.DA.down	GO_Biological_Process_2023
GO_Biological_Process_2023.241615	Regulation Of Protein Phosphorylation (GO:0001932)	6/265	0.864634	0.916884	0	0	0.686743	0.0998862	TSPYL2;RB1CC1;PTEN;INPP5K;FNIP1;ZBED3	C02a.DA.down	GO_Biological_Process_2023
GO_Biological_Process_2023.241715	Endocytosis (GO:0006897)	4/189	0.866564	0.91805	0	0	0.641453	0.0918684	RNASEK;DNER;SNX9;RHOV	C02a.DA.down	GO_Biological_Process_2023
GO_Biological_Process_2023.241814	Monoatomic Ion Transport (GO:0006811)	2/107	0.866772	0.91805	0	0	0.565697	0.0808831	SLC9A9;SLC8A1	C02a.DA.down	GO_Biological_Process_2023
GO_Biological_Process_2023.241914	Negative Regulation Of Transcription By RNA Polymerase II (GO:0000122)	20/763	0.866808	0.91805	0	0	0.795018	0.113638	HEXIM1;ZBTB18;HDAC4;HDAC5;ZBTB8A;RARG;WWC2;ARID5B;MOSPD1;ZBTB12;NR3C1;PHF21A;ETV5;VPS72;TRPS1;BRMS1L;TRIM37;SUDS3;FNIP1;TAF3	C02a.DA.down	GO_Biological_Process_2023
GO_Biological_Process_2023.242014	protein-RNA Complex Assembly (GO:0022618)	3/150	0.869656	0.91988	0	0	0.605716	0.0845926	HEXIM1;PTGES3;SNRPB	C02a.DA.down	GO_Biological_Process_2023
GO_Biological_Process_2023.242124	Positive Regulation Of Metabolic Process (GO:0009893)	2/108	0.870176	0.91988	0	0	0.560331	0.0779194	ACSL1;APLP2	C02a.DA.down	GO_Biological_Process_2023
GO_Biological_Process_2023.242216	Positive Regulation Of Translation (GO:0045727)	2/108	0.870176	0.91988	0	0	0.560331	0.0779194	COA3;YBX3	C02a.DA.down	GO_Biological_Process_2023
GO_Biological_Process_2023.242315	Regulation Of Embryonic Development (GO:0045995)	1/62	0.871476	0.91988	0	0	0.487231	0.0670266	ZBED3	C02a.DA.down	GO_Biological_Process_2023
GO_Biological_Process_2023.242414	Spliceosomal Complex Assembly (GO:0000245)	1/62	0.871476	0.91988	0	0	0.487231	0.0670266	SNRPB	C02a.DA.down	GO_Biological_Process_2023
GO_Biological_Process_2023.242513	Phosphatidylinositol-Mediated Signaling (GO:0048015)	1/62	0.871476	0.91988	0	0	0.487231	0.0670266	PTEN	C02a.DA.down	GO_Biological_Process_2023
GO_Biological_Process_2023.242613	Positive Regulation Of Apoptotic Signaling Pathway (GO:2001235)	1/62	0.871476	0.91988	0	0	0.487231	0.0670266	FIS1	C02a.DA.down	GO_Biological_Process_2023
GO_Biological_Process_2023.242713	Protein Lipidation (GO:0006497)	1/62	0.871476	0.91988	0	0	0.487231	0.0670266	MPPE1	C02a.DA.down	GO_Biological_Process_2023
GO_Biological_Process_2023.242812	Sensory Perception Of Smell (GO:0007608)	5/230	0.871767	0.91988	0	0	0.658915	0.0904247	OMP;GFY;DRD2;NXNL2;BBS4	C02a.DA.down	GO_Biological_Process_2023
GO_Biological_Process_2023.242912	Regulation Of Wnt Signaling Pathway (GO:0030111)	2/109	0.873501	0.921329	0	0	0.555065	0.0750707	ATP6AP2;FAM53B	C02a.DA.down	GO_Biological_Process_2023
GO_Biological_Process_2023.243011	Positive Regulation Of Phosphorylation (GO:0042327)	5/231	0.874119	0.921602	0	0	0.655965	0.0882528	DSCAM;PTGES3;RB1CC1;GLMN;FNIP1	C02a.DA.down	GO_Biological_Process_2023
GO_Biological_Process_2023.243117	Positive Regulation Of NF-kappaB Transcription Factor Activity (GO:0051092)	3/152	0.875368	0.922474	0	0	0.597523	0.079537	TRIM37;CLU;TRIM32	C02a.DA.down	GO_Biological_Process_2023
GO_Biological_Process_2023.243215	Regulation Of Cellular Catabolic Process (GO:0031329)	1/63	0.875666	0.922474	0	0	0.479348	0.063643	MAPK15	C02a.DA.down	GO_Biological_Process_2023
GO_Biological_Process_2023.243315	Response To Lipid (GO:0033993)	2/110	0.876746	0.922994	0	0	0.549897	0.0723321	RARG;FOXO1	C02a.DA.down	GO_Biological_Process_2023
GO_Biological_Process_2023.243414	Regulation Of Signal Transduction (GO:0009966)	4/193	0.87688	0.922994	0	0	0.627746	0.0824764	TSPYL2;PLSCR1;CLU;RGS6	C02a.DA.down	GO_Biological_Process_2023
GO_Biological_Process_2023.243513	Positive Regulation Of Macroautophagy (GO:0016239)	1/64	0.87972	0.924669	0	0	0.471715	0.060451	RAB3GAP2	C02a.DA.down	GO_Biological_Process_2023
GO_Biological_Process_2023.243613	T Cell Activation (GO:0042110)	2/111	0.879915	0.924669	0	0	0.544824	0.0696992	SCRIB;LCP1	C02a.DA.down	GO_Biological_Process_2023
GO_Biological_Process_2023.243712	Mitotic Sister Chromatid Segregation (GO:0000070)	2/111	0.879915	0.924669	0	0	0.544824	0.0696992	AKAP8L;CHMP3	C02a.DA.down	GO_Biological_Process_2023
GO_Biological_Process_2023.243811	Negative Regulation Of Inflammatory Response (GO:0050728)	2/111	0.879915	0.924669	0	0	0.544824	0.0696992	ARNT;CCN3	C02a.DA.down	GO_Biological_Process_2023
GO_Biological_Process_2023.243911	Epithelium Development (GO:0060429)	3/154	0.880856	0.925278	0	0	0.589547	0.0747904	CBR1;TOLLIP;CTSB	C02a.DA.down	GO_Biological_Process_2023
GO_Biological_Process_2023.244010	Protein Deubiquitination (GO:0016579)	2/112	0.883009	0.926684	0	0	0.539843	0.0671674	USP25;USP37	C02a.DA.down	GO_Biological_Process_2023
GO_Biological_Process_2023.244115	Positive Regulation Of Response To External Stimulus (GO:0032103)	3/155	0.883519	0.926684	0	0	0.585638	0.0725267	PLSCR1;MYO1C;LCP1	C02a.DA.down	GO_Biological_Process_2023
GO_Biological_Process_2023.244214	Cellular Response To Light Stimulus (GO:0071482)	1/65	0.883642	0.926684	0	0	0.46432	0.0574381	SMPD1	C02a.DA.down	GO_Biological_Process_2023
GO_Biological_Process_2023.244314	Regulation Of Cell-Matrix Adhesion (GO:0001952)	1/65	0.883642	0.926684	0	0	0.46432	0.0574381	MINK1	C02a.DA.down	GO_Biological_Process_2023
GO_Biological_Process_2023.244413	Cellular Response To Type II Interferon (GO:0071346)	1/66	0.887436	0.929902	0	0	0.457153	0.054593	CALM1	C02a.DA.down	GO_Biological_Process_2023
GO_Biological_Process_2023.244512	Response To Reactive Oxygen Species (GO:0000302)	1/66	0.887436	0.929902	0	0	0.457153	0.054593	SQSTM1	C02a.DA.down	GO_Biological_Process_2023
GO_Biological_Process_2023.244612	Protein Modification By Small Protein Removal (GO:0070646)	2/114	0.888976	0.931135	0	0	0.530148	0.0623906	USP25;USP37	C02a.DA.down	GO_Biological_Process_2023
GO_Biological_Process_2023.244712	DNA-templated Transcription (GO:0006351)	4/199	0.891058	0.932223	0	0	0.60824	0.0701577	IVNS1ABP;TSC22D1;MED16;TAF4	C02a.DA.down	GO_Biological_Process_2023
GO_Biological_Process_2023.244811	Regulation Of Viral Genome Replication (GO:0045069)	1/67	0.891106	0.932223	0	0	0.450203	0.0519048	PLSCR1	C02a.DA.down	GO_Biological_Process_2023
GO_Biological_Process_2023.244911	Protein Secretion (GO:0009306)	1/67	0.891106	0.932223	0	0	0.450203	0.0519048	RAB3A	C02a.DA.down	GO_Biological_Process_2023
GO_Biological_Process_2023.245010	Response To Lipopolysaccharide (GO:0032496)	3/159	0.893648	0.934501	0	0	0.570503	0.0641492	TRIM41;NFKBIL1;ADAM9	C02a.DA.down	GO_Biological_Process_2023
GO_Biological_Process_2023.245115	Aerobic Electron Transport Chain (GO:0019646)	1/68	0.894657	0.935174	0	0	0.443461	0.0493639	NDUFV3	C02a.DA.down	GO_Biological_Process_2023
GO_Biological_Process_2023.245214	Protein Processing (GO:0016485)	2/117	0.897399	0.937657	0	0	0.516237	0.0558852	IMMP1L;SPPL3	C02a.DA.down	GO_Biological_Process_2023
GO_Biological_Process_2023.245314	Positive Regulation Of Phosphatidylinositol 3-Kinase Signaling (GO:0014068)	1/69	0.898092	0.937999	0	0	0.436917	0.046961	UNC5B	C02a.DA.down	GO_Biological_Process_2023
GO_Biological_Process_2023.245413	Positive Regulation Of Cytokine Production (GO:0001819)	7/320	0.898842	0.9384	0	0	0.662127	0.0706145	SCAMP5;TMED10;GLMN;ARNT;SCRIB;LCP1;DRD2	C02a.DA.down	GO_Biological_Process_2023
GO_Biological_Process_2023.245512	Mitochondrial ATP Synthesis Coupled Electron Transport (GO:0042775)	1/70	0.901415	0.939555	0	0	0.430562	0.0446876	NDUFV3	C02a.DA.down	GO_Biological_Process_2023
GO_Biological_Process_2023.245612	Negative Regulation Of Epithelial Cell Proliferation (GO:0050680)	1/70	0.901415	0.939555	0	0	0.430562	0.0446876	KLF9	C02a.DA.down	GO_Biological_Process_2023
GO_Biological_Process_2023.245712	Protein K48-linked Ubiquitination (GO:0070936)	1/70	0.901415	0.939555	0	0	0.430562	0.0446876	TRIM32	C02a.DA.down	GO_Biological_Process_2023
GO_Biological_Process_2023.245811	Regulation Of Notch Signaling Pathway (GO:0008593)	1/70	0.901415	0.939555	0	0	0.430562	0.0446876	CCN3	C02a.DA.down	GO_Biological_Process_2023
GO_Biological_Process_2023.245911	Regulation Of Double-Strand Break Repair Via Homologous Recombination (GO:0010569)	1/71	0.904631	0.942523	0	0	0.424389	0.0425359	VPS72	C02a.DA.down	GO_Biological_Process_2023
GO_Biological_Process_2023.246010	Regulation Of Canonical Wnt Signaling Pathway (GO:0060828)	4/207	0.907728	0.944611	0	0	0.584026	0.0565396	TLE3;ATP6AP2;FAM53B;ZBED3	C02a.DA.down	GO_Biological_Process_2023
GO_Biological_Process_2023.246115	Cholesterol Homeostasis (GO:0042632)	1/72	0.907741	0.944611	0	0	0.41839	0.0404985	LCP1	C02a.DA.down	GO_Biological_Process_2023
GO_Biological_Process_2023.246214	Protein Targeting To Membrane (GO:0006612)	1/72	0.907741	0.944611	0	0	0.41839	0.0404985	MYO1C	C02a.DA.down	GO_Biological_Process_2023
GO_Biological_Process_2023.246314	Positive Regulation Of Macromolecule Metabolic Process (GO:0010604)	8/364	0.908534	0.945052	0	0	0.664847	0.0637741	OLFM1;PLSCR1;GSN;SCRIB;CLU;TTBK1;VAMP3;NFE2L2	C02a.DA.down	GO_Biological_Process_2023
GO_Biological_Process_2023.246413	DNA Metabolic Process (GO:0006259)	6/288	0.909752	0.945936	0	0	0.629972	0.0595847	TOP3B;POLB;WRN;PTGES3;MCM9;KPNA2	C02a.DA.down	GO_Biological_Process_2023
GO_Biological_Process_2023.246512	Sterol Homeostasis (GO:0055092)	1/73	0.91075	0.946205	0	0	0.412558	0.0385686	LCP1	C02a.DA.down	GO_Biological_Process_2023
GO_Biological_Process_2023.246612	Granulocyte Chemotaxis (GO:0071621)	1/73	0.91075	0.946205	0	0	0.412558	0.0385686	BSG	C02a.DA.down	GO_Biological_Process_2023
GO_Biological_Process_2023.246712	Regulation Of mRNA Stability (GO:0043488)	1/74	0.913662	0.948076	0	0	0.406885	0.0367397	TENT5A	C02a.DA.down	GO_Biological_Process_2023
GO_Biological_Process_2023.246811	Gland Development (GO:0048732)	1/74	0.913662	0.948076	0	0	0.406885	0.0367397	ARID5B	C02a.DA.down	GO_Biological_Process_2023
GO_Biological_Process_2023.246911	Positive Regulation Of Lymphocyte Proliferation (GO:0050671)	1/74	0.913662	0.948076	0	0	0.406885	0.0367397	BCL2	C02a.DA.down	GO_Biological_Process_2023
GO_Biological_Process_2023.24708	Proteolysis (GO:0006508)	7/330	0.914726	0.948797	0	0	0.641291	0.0571587	CTSA;LACTB;USP25;CPNE1;SPPL3;CTSD;CTSB	C02a.DA.down	GO_Biological_Process_2023
GO_Biological_Process_2023.247115	Regulation Of Stress Fiber Assembly (GO:0051492)	1/75	0.916478	0.949461	0	0	0.401366	0.0350061	INPP5K	C02a.DA.down	GO_Biological_Process_2023
GO_Biological_Process_2023.247214	Defense Response To Gram-negative Bacterium (GO:0050829)	1/75	0.916478	0.949461	0	0	0.401366	0.0350061	CHGA	C02a.DA.down	GO_Biological_Process_2023
GO_Biological_Process_2023.247314	Nucleosome Organization (GO:0034728)	1/75	0.916478	0.949461	0	0	0.401366	0.0350061	NAP1L3	C02a.DA.down	GO_Biological_Process_2023
GO_Biological_Process_2023.247413	Positive Regulation Of Interleukin-6 Production (GO:0032755)	1/76	0.919202	0.951898	0	0	0.395994	0.033362	LCP1	C02a.DA.down	GO_Biological_Process_2023
GO_Biological_Process_2023.247512	Generation Of Neurons (GO:0048699)	3/172	0.921327	0.952319	0	0	0.526261	0.0431222	TUBGCP2;DNER;SPOCK1	C02a.DA.down	GO_Biological_Process_2023
GO_Biological_Process_2023.247612	Embryonic Organ Development (GO:0048568)	1/77	0.921838	0.952319	0	0	0.390763	0.0318024	TGFBR2	C02a.DA.down	GO_Biological_Process_2023
GO_Biological_Process_2023.247712	Negative Regulation Of Blood Vessel Morphogenesis (GO:2000181)	1/77	0.921838	0.952319	0	0	0.390763	0.0318024	ATP2B4	C02a.DA.down	GO_Biological_Process_2023
GO_Biological_Process_2023.247811	Positive Regulation Of JNK Cascade (GO:0046330)	1/77	0.921838	0.952319	0	0	0.390763	0.0318024	MINK1	C02a.DA.down	GO_Biological_Process_2023
GO_Biological_Process_2023.247911	Positive Regulation Of Endothelial Cell Proliferation (GO:0001938)	1/77	0.921838	0.952319	0	0	0.390763	0.0318024	ARNT	C02a.DA.down	GO_Biological_Process_2023
GO_Biological_Process_2023.24807	Regulation Of T Cell Proliferation (GO:0042129)	1/77	0.921838	0.952319	0	0	0.390763	0.0318024	GLMN	C02a.DA.down	GO_Biological_Process_2023
GO_Biological_Process_2023.248115	Regulation Of Nucleic Acid-Templated Transcription (GO:1903506)	10/452	0.925172	0.955377	0	0	0.668411	0.0519863	PTP4A3;RYBP;VPS72;ACTR6;ZBTB38;ATXN1L;WWC2;PAK6;HMG20A;NR3C1	C02a.DA.down	GO_Biological_Process_2023
GO_Biological_Process_2023.248214	Cellular Response To UV (GO:0034644)	1/79	0.926855	0.95673	0	0	0.380704	0.0289174	SMPD1	C02a.DA.down	GO_Biological_Process_2023
GO_Biological_Process_2023.248314	Response To Type II Interferon (GO:0034341)	1/80	0.929242	0.958421	0	0	0.375865	0.0275833	CALM1	C02a.DA.down	GO_Biological_Process_2023
GO_Biological_Process_2023.248412	Glycoprotein Biosynthetic Process (GO:0009101)	1/80	0.929242	0.958421	0	0	0.375865	0.0275833	B3GALNT2	C02a.DA.down	GO_Biological_Process_2023
GO_Biological_Process_2023.248511	Activation Of Protein Kinase Activity (GO:0032147)	1/81	0.931551	0.959834	0	0	0.371148	0.0263161	TGFBR2	C02a.DA.down	GO_Biological_Process_2023
GO_Biological_Process_2023.248611	Cellular Response To Interleukin-1 (GO:0071347)	1/81	0.931551	0.959834	0	0	0.371148	0.0263161	TOLLIP	C02a.DA.down	GO_Biological_Process_2023
GO_Biological_Process_2023.248711	Negative Regulation Of Cytokine Production (GO:0001818)	3/178	0.931736	0.959834	0	0	0.508059	0.035923	TWSG1;APLP2;ATP2B1	C02a.DA.down	GO_Biological_Process_2023
GO_Biological_Process_2023.248811	Positive Regulation Of DNA-templated Transcription (GO:0045893)	32/1243	0.933158	0.960913	0	0	0.775587	0.0536555	HDAC4;HDAC5;RARG;TMF1;SRF;RASL11A;AKAP8L;HEATR1;MOSPD1;MED16;NR3C1;FOXO1;VPS72;INPP5K;ZBED3;ZBTB18;PCGF5;BICRAL;ACTR6;ZBTB38;ARNT;CHCHD10;SUPT7L;ETV5;PLSCR1;RYBP;MAPRE3;TAF4;SQSTM1;LPIN2;TAF3;NFE2L2	C02a.DA.down	GO_Biological_Process_2023
GO_Biological_Process_2023.248910	Antigen Receptor-Mediated Signaling Pathway (GO:0050851)	2/134	0.934892	0.961947	0	0	0.449355	0.0302523	BCL2;SPPL3	C02a.DA.down	GO_Biological_Process_2023
GO_Biological_Process_2023.24906	RNA Splicing, Via Transesterification Reactions With Bulged Adenosine As Nucleophile (GO:0000377)	3/180	0.934913	0.961947	0	0	0.502266	0.0338032	HNRNPM;PRPF40A;SNRPB	C02a.DA.down	GO_Biological_Process_2023
GO_Biological_Process_2023.249114	Phospholipase C-activating G Protein-Coupled Receptor Signaling Pathway (GO:0007200)	1/83	0.935945	0.962622	0	0	0.362058	0.0239677	DRD2	C02a.DA.down	GO_Biological_Process_2023
GO_Biological_Process_2023.249213	Regulation Of Interleukin-1 Beta Production (GO:0032651)	1/84	0.938035	0.963371	0	0	0.357677	0.0228797	LCP1	C02a.DA.down	GO_Biological_Process_2023
GO_Biological_Process_2023.249313	Positive Regulation Of Protein Ubiquitination (GO:0031398)	1/84	0.938035	0.963371	0	0	0.357677	0.0228797	NDFIP2	C02a.DA.down	GO_Biological_Process_2023
GO_Biological_Process_2023.249412	Positive Regulation Of Transcription By RNA Polymerase II (GO:0045944)	23/938	0.938946	0.963371	0	0	0.739065	0.0465591	ZBTB18;HDAC4;HDAC5;RARG;TMF1;PCGF5;ZBTB38;SRF;AKAP8L;ARNT;MOSPD1;MED16;NR3C1;FOXO1;ETV5;PLSCR1;PWWP2A;TAF4;SQSTM1;LPIN2;TAF3;NFE2L2;ZBED3	C02a.DA.down	GO_Biological_Process_2023
GO_Biological_Process_2023.249511	RNA Processing (GO:0006396)	3/183	0.939425	0.963371	0	0	0.493818	0.0308572	IVNS1ABP;AKAP8L;SNRPB	C02a.DA.down	GO_Biological_Process_2023
GO_Biological_Process_2023.249611	Regulation Of Kinase Activity (GO:0043549)	1/85	0.940058	0.963371	0	0	0.353401	0.0218451	TSPYL2	C02a.DA.down	GO_Biological_Process_2023
GO_Biological_Process_2023.249711	Defense Response To Gram-positive Bacterium (GO:0050830)	1/85	0.940058	0.963371	0	0	0.353401	0.0218451	CHGA	C02a.DA.down	GO_Biological_Process_2023
GO_Biological_Process_2023.249811	Macromolecule Catabolic Process (GO:0009057)	1/85	0.940058	0.963371	0	0	0.353401	0.0218451	SQSTM1	C02a.DA.down	GO_Biological_Process_2023
GO_Biological_Process_2023.249910	Positive Regulation Of Amide Metabolic Process (GO:0034250)	1/85	0.940058	0.963371	0	0	0.353401	0.0218451	CLU	C02a.DA.down	GO_Biological_Process_2023
GO_Biological_Process_2023.25006	Positive Regulation Of Protein Localization (GO:1903829)	1/85	0.940058	0.963371	0	0	0.353401	0.0218451	PTP4A3	C02a.DA.down	GO_Biological_Process_2023
GO_Biological_Process_2023.250114	Negative Regulation Of Angiogenesis (GO:0016525)	1/86	0.942014	0.96499	0	0	0.349225	0.020861	ATP2B4	C02a.DA.down	GO_Biological_Process_2023
GO_Biological_Process_2023.250213	Regulation Of Cell Population Proliferation (GO:0042127)	18/766	0.943593	0.966156	0	0	0.708294	0.0411236	HDAC4;RARG;TSC22D1;BICRAL;GLMN;PTEN;CLU;CBFA2T3;MAPK15;RAB33B;TGFBR2;MYO1C;RNF139;RB1CC1;BCL2;DRD2;PLPP1;SHANK2	C02a.DA.down	GO_Biological_Process_2023
GO_Biological_Process_2023.250313	Regulation Of Type II Interferon Production (GO:0032649)	1/87	0.943907	0.966156	0	0	0.345146	0.0199246	SCRIB	C02a.DA.down	GO_Biological_Process_2023
GO_Biological_Process_2023.250412	Supramolecular Fiber Organization (GO:0097435)	6/316	0.946626	0.968553	0	0	0.57223	0.0313876	GSN;MYO1C;TUBGCP2;TUBGCP5;STMN4;ZBED3	C02a.DA.down	GO_Biological_Process_2023
GO_Biological_Process_2023.250511	Positive Regulation Of DNA Repair (GO:0045739)	1/89	0.947509	0.969069	0	0	0.337267	0.0181851	SLF2	C02a.DA.down	GO_Biological_Process_2023
GO_Biological_Process_2023.250611	Positive Regulation Of Transferase Activity (GO:0051347)	2/143	0.949065	0.970047	0	0	0.420475	0.0219815	PTGES3;MAPK15	C02a.DA.down	GO_Biological_Process_2023
GO_Biological_Process_2023.250711	Regulation Of Peptidyl-Tyrosine Phosphorylation (GO:0050730)	1/90	0.949222	0.970047	0	0	0.33346	0.0173773	DMTN	C02a.DA.down	GO_Biological_Process_2023
GO_Biological_Process_2023.250811	Regulation Of Epithelial Cell Proliferation (GO:0050678)	1/91	0.95088	0.97058	0	0	0.329738	0.016608	RAB33B	C02a.DA.down	GO_Biological_Process_2023
GO_Biological_Process_2023.250910	Positive Regulation Of Binding (GO:0051099)	1/91	0.95088	0.97058	0	0	0.329738	0.016608	SPPL3	C02a.DA.down	GO_Biological_Process_2023
GO_Biological_Process_2023.251014	rRNA Metabolic Process (GO:0016072)	1/91	0.95088	0.97058	0	0	0.329738	0.016608	NOB1	C02a.DA.down	GO_Biological_Process_2023
GO_Biological_Process_2023.251134	Steroid Metabolic Process (GO:0008202)	1/92	0.952484	0.971442	0	0	0.326098	0.0158752	CBR1	C02a.DA.down	GO_Biological_Process_2023
GO_Biological_Process_2023.251213	Positive Regulation Of Neuron Projection Development (GO:0010976)	1/92	0.952484	0.971442	0	0	0.326098	0.0158752	TENM3	C02a.DA.down	GO_Biological_Process_2023
GO_Biological_Process_2023.251313	Positive Regulation Of Protein Kinase B Signaling (GO:0051897)	1/93	0.954035	0.972637	0	0	0.322536	0.0151769	CPNE1	C02a.DA.down	GO_Biological_Process_2023
GO_Biological_Process_2023.251413	Transmembrane Receptor Protein Tyrosine Kinase Signaling Pathway (GO:0007169)	5/284	0.955898	0.974149	0	0	0.529882	0.0238999	EPHA5;ARHGEF28;FLRT1;SLC39A14;FOXO1	C02a.DA.down	GO_Biological_Process_2023
GO_Biological_Process_2023.251513	T Cell Receptor Signaling Pathway (GO:0050852)	1/95	0.956988	0.974484	0	0	0.315641	0.0138771	SPPL3	C02a.DA.down	GO_Biological_Process_2023
GO_Biological_Process_2023.251612	Positive Regulation Of Epithelial Cell Migration (GO:0010634)	1/95	0.956988	0.974484	0	0	0.315641	0.0138771	ADAM9	C02a.DA.down	GO_Biological_Process_2023
GO_Biological_Process_2023.251712	Regulation Of Macroautophagy (GO:0016241)	1/96	0.958392	0.975527	0	0	0.312302	0.0132723	CLEC16A	C02a.DA.down	GO_Biological_Process_2023
GO_Biological_Process_2023.251811	ncRNA Processing (GO:0034470)	1/100	0.963567	0.980015	0	0	0.299622	0.01112	NOB1	C02a.DA.down	GO_Biological_Process_2023
GO_Biological_Process_2023.251911	Protein Complex Oligomerization (GO:0051259)	1/100	0.963567	0.980015	0	0	0.299622	0.01112	LRRC8C	C02a.DA.down	GO_Biological_Process_2023
GO_Biological_Process_2023.252011	Regulation Of Angiogenesis (GO:0045765)	3/205	0.964636	0.980058	0	0	0.439531	0.0158253	RNH1;STIM1;ATP2B4	C02a.DA.down	GO_Biological_Process_2023
GO_Biological_Process_2023.252119	Hemopoiesis (GO:0030097)	1/101	0.964757	0.980058	0	0	0.29661	0.0106421	TGFBR2	C02a.DA.down	GO_Biological_Process_2023
GO_Biological_Process_2023.252213	rRNA Processing (GO:0006364)	1/101	0.964757	0.980058	0	0	0.29661	0.0106421	NOB1	C02a.DA.down	GO_Biological_Process_2023
GO_Biological_Process_2023.252313	Negative Regulation Of Cell Differentiation (GO:0045596)	3/207	0.966355	0.980927	0	0	0.435176	0.0148935	BICRAL;PTEN;FOXO1	C02a.DA.down	GO_Biological_Process_2023
GO_Biological_Process_2023.252412	Peptide Biosynthetic Process (GO:0043043)	2/158	0.966378	0.980927	0	0	0.379748	0.0129875	MRPS33;CARNS1	C02a.DA.down	GO_Biological_Process_2023
GO_Biological_Process_2023.252511	Positive Regulation Of Vasculature Development (GO:1904018)	1/104	0.968099	0.982285	0	0	0.287926	0.00933488	STIM1	C02a.DA.down	GO_Biological_Process_2023
GO_Biological_Process_2023.252611	Positive Regulation Of Stress-Activated MAPK Cascade (GO:0032874)	1/105	0.969141	0.982953	0	0	0.285143	0.00893786	MINK1	C02a.DA.down	GO_Biological_Process_2023
GO_Biological_Process_2023.252711	mRNA Splicing, Via Spliceosome (GO:0000398)	3/211	0.96956	0.982989	0	0	0.426718	0.013191	HNRNPM;PRPF40A;SNRPB	C02a.DA.down	GO_Biological_Process_2023
GO_Biological_Process_2023.252811	Negative Regulation Of Translation (GO:0017148)	1/107	0.971124	0.983848	0	0	0.279734	0.00819641	RNF139	C02a.DA.down	GO_Biological_Process_2023
GO_Biological_Process_2023.252911	Positive Regulation Of DNA Metabolic Process (GO:0051054)	1/108	0.972068	0.983848	0	0	0.277105	0.00785031	WRN	C02a.DA.down	GO_Biological_Process_2023
GO_Biological_Process_2023.253011	Cell-Matrix Adhesion (GO:0007160)	1/109	0.97298	0.983848	0	0	0.274525	0.0075196	ADAM9	C02a.DA.down	GO_Biological_Process_2023
GO_Biological_Process_2023.253114	Extracellular Structure Organization (GO:0043062)	1/109	0.97298	0.983848	0	0	0.274525	0.0075196	APLP1	C02a.DA.down	GO_Biological_Process_2023
GO_Biological_Process_2023.253213	Cellular Response To Cytokine Stimulus (GO:0071345)	5/308	0.97359	0.983848	0	0	0.487298	0.0130426	NDUFA13;INPP5K;CALM1;YBX3;NFE2L2	C02a.DA.down	GO_Biological_Process_2023
GO_Biological_Process_2023.253313	Positive Regulation Of Cellular Process (GO:0048522)	12/594	0.973617	0.983848	0	0	0.606535	0.0162168	HDAC4;POFUT2;TENM4;TSC22D1;BICRAL;SRF;BCL2;PTEN;TRIM32;MAPK15;SHANK2;TGFBR2	C02a.DA.down	GO_Biological_Process_2023
GO_Biological_Process_2023.253412	Adenylate Cyclase-Activating G Protein-Coupled Receptor Signaling Pathway (GO:0007189)	1/110	0.973863	0.983848	0	0	0.271992	0.00720353	DRD2	C02a.DA.down	GO_Biological_Process_2023
GO_Biological_Process_2023.253511	External Encapsulating Structure Organization (GO:0045229)	1/110	0.973863	0.983848	0	0	0.271992	0.00720353	APLP1	C02a.DA.down	GO_Biological_Process_2023
GO_Biological_Process_2023.253611	Regulation Of JNK Cascade (GO:0046328)	1/110	0.973863	0.983848	0	0	0.271992	0.00720353	MINK1	C02a.DA.down	GO_Biological_Process_2023
GO_Biological_Process_2023.253711	RNA Metabolic Process (GO:0016070)	1/111	0.974717	0.983935	0	0	0.269506	0.00690142	PCBP3	C02a.DA.down	GO_Biological_Process_2023
GO_Biological_Process_2023.253811	Mitotic Cell Cycle Phase Transition (GO:0044772)	1/111	0.974717	0.983935	0	0	0.269506	0.00690142	USP37	C02a.DA.down	GO_Biological_Process_2023
GO_Biological_Process_2023.253911	Positive Regulation Of Gene Expression (GO:0010628)	9/480	0.975765	0.984605	0	0	0.562785	0.0138068	SCAMP5;OLFM1;PLSCR1;GSN;VPS72;GLMN;CLU;TTBK1;NFE2L2	C02a.DA.down	GO_Biological_Process_2023
GO_Biological_Process_2023.254010	Regulation Of Interleukin-6 Production (GO:0032675)	1/114	0.977116	0.985191	0	0	0.26231	0.00607246	LCP1	C02a.DA.down	GO_Biological_Process_2023
GO_Biological_Process_2023.254114	Negative Regulation Of Canonical Wnt Signaling Pathway (GO:0090090)	1/114	0.977116	0.985191	0	0	0.26231	0.00607246	TLE3	C02a.DA.down	GO_Biological_Process_2023
GO_Biological_Process_2023.254213	Positive Regulation Of Angiogenesis (GO:0045766)	1/119	0.980619	0.988335	0	0	0.25113	0.00491486	STIM1	C02a.DA.down	GO_Biological_Process_2023
GO_Biological_Process_2023.254313	Positive Regulation Of Epithelial Cell Proliferation (GO:0050679)	1/123	0.983032	0.990013	0	0	0.242845	0.00415594	ARNT	C02a.DA.down	GO_Biological_Process_2023
GO_Biological_Process_2023.254412	Translation (GO:0006412)	3/234	0.983058	0.990013	0	0	0.383769	0.00655766	MRPL1;MRPS33;MRPL16	C02a.DA.down	GO_Biological_Process_2023
GO_Biological_Process_2023.254511	DNA Repair (GO:0006281)	4/291	0.986304	0.992755	0	0	0.411279	0.00567178	POLB;WRN;TNKS1BP1;ASCC3	C02a.DA.down	GO_Biological_Process_2023
GO_Biological_Process_2023.254611	Positive Regulation Of Peptidyl-Tyrosine Phosphorylation (GO:0050731)	1/130	0.986555	0.992755	0	0	0.229584	0.00310765	SRCIN1	C02a.DA.down	GO_Biological_Process_2023
GO_Biological_Process_2023.254711	Positive Regulation Of Nucleic Acid-Templated Transcription (GO:1903508)	10/557	0.987535	0.993295	0	0	0.537106	0.00673703	HDAC4;RYBP;BICRAL;VPS72;INPP5K;MAPRE3;MED16;TAF4;FOXO1;SUPT7L	C02a.DA.down	GO_Biological_Process_2023
GO_Biological_Process_2023.254811	Gene Expression (GO:0010467)	4/296	0.987868	0.993295	0	0	0.404131	0.00493306	MRPS33;NXT2;SMG5;THOC6	C02a.DA.down	GO_Biological_Process_2023
GO_Biological_Process_2023.254910	Regulation Of Cell Cycle (GO:0051726)	4/298	0.988444	0.993485	0	0	0.401339	0.00466483	TSPYL2;NEK9;VPS72;TRIM32	C02a.DA.down	GO_Biological_Process_2023
GO_Biological_Process_2023.25508	Positive Regulation Of Cell Population Proliferation (GO:0008284)	8/483	0.989701	0.994358	0	0	0.495163	0.00512628	HDAC4;TSC22D1;BICRAL;BCL2;PTEN;MAPK15;SHANK2;TGFBR2	C02a.DA.down	GO_Biological_Process_2023
GO_Biological_Process_2023.255114	Negative Regulation Of Wnt Signaling Pathway (GO:0030178)	1/140	0.990359	0.994441	0	0	0.212956	0.00206301	TLE3	C02a.DA.down	GO_Biological_Process_2023
GO_Biological_Process_2023.255213	Cytokine-Mediated Signaling Pathway (GO:0019221)	3/257	0.990716	0.994441	0	0	0.348599	0.00325164	SLC27A1;TOLLIP;APLP2	C02a.DA.down	GO_Biological_Process_2023
GO_Biological_Process_2023.255313	Defense Response To Bacterium (GO:0042742)	2/204	0.990948	0.994441	0	0	0.292568	0.00266035	CHGA;LYST	C02a.DA.down	GO_Biological_Process_2023
GO_Biological_Process_2023.255412	Positive Regulation Of MAPK Cascade (GO:0043410)	4/310	0.991391	0.994497	0	0	0.385358	0.00333174	SEMA7A;DIRAS1;ADAM9;CARTPT	C02a.DA.down	GO_Biological_Process_2023
GO_Biological_Process_2023.255511	Adenylate Cyclase-Modulating G Protein-Coupled Receptor Signaling Pathway (GO:0007188)	1/163	0.995516	0.998243	0	0	0.182503	0.000820187	GNAL	C02a.DA.down	GO_Biological_Process_2023
GO_Biological_Process_2023.255611	Inflammatory Response (GO:0006954)	2/236	0.99646	0.998799	0	0	0.252137	0.000894247	HDAC4;HDAC5	C02a.DA.down	GO_Biological_Process_2023
GO_Biological_Process_2023.255711	Regulation Of ERK1 And ERK2 Cascade (GO:0070372)	2/244	0.997207	0.998866	0	0	0.2437	0.000681506	SEMA7A;PTEN	C02a.DA.down	GO_Biological_Process_2023
GO_Biological_Process_2023.255811	Positive Regulation Of ERK1 And ERK2 Cascade (GO:0070374)	1/179	0.997368	0.998866	0	0	0.16596	0.000437363	SEMA7A	C02a.DA.down	GO_Biological_Process_2023
GO_Biological_Process_2023.255910	Macromolecule Biosynthetic Process (GO:0009059)	1/183	0.997696	0.998866	0	0	0.162278	0.000374255	MRPS33	C02a.DA.down	GO_Biological_Process_2023
GO_Biological_Process_2023.25606	Regulation Of DNA-templated Transcription (GO:0006355)	42/1922	0.998552	0.999167	0	0	0.64192	0.000930134	HDAC4;HDAC5;ZBTB8A;NDUFA13;PRR7;CAMK2D;WWC2;MED16;IKZF2;NR3C1;FOXO1;VPS72;TRPS1;ZKSCAN8;ATXN1L;INPP5K;PAK6;HMG20A;HIVEP2;SUDS3;ZBED3;HEXIM1;CDK17;ZBTB18;ZHX3;RBM15;PCGF5;BICRAL;ACTR6;ZBTB38;ATP2B4;ARNT;ARID5B;CBFA2T3;SUPT7L;ETV5;PTP4A3;RYBP;KLF9;MAPRE3;TAF4;NFE2L2	C02a.DA.down	GO_Biological_Process_2023
GO_Biological_Process_2023.256114	Regulation Of Translation (GO:0006417)	1/202	0.998777	0.999167	0	0	0.146793	0.000179699	RNF139	C02a.DA.down	GO_Biological_Process_2023
GO_Biological_Process_2023.256213	Regulation Of Transcription By RNA Polymerase II (GO:0006357)	43/2028	0.999441	0.999441	0	0	0.619718	0.000346444	HDAC4;HDAC5;ZBTB8A;RARG;CAMK2D;TMF1;SRF;AKAP8L;WWC2;MOSPD1;MED16;IKZF2;NR3C1;FOXO1;PHF21A;VPS72;TRPS1;ZKSCAN8;HIVEP2;SUDS3;FNIP1;ZBED3;HEXIM1;ZBTB18;ZHX3;PCGF5;BICRAL;ZBTB38;ATP2B4;ARNT;ARID5B;ZBTB12;ETV5;PLSCR1;BRMS1L;KLF9;TRIM37;MAPRE3;TAF4;SQSTM1;LPIN2;TAF3;NFE2L2	C02a.DA.down	GO_Biological_Process_2023
GO_Cellular_Component_2023.11208	Azurophil Granule (GO:0042582)	13/155	0.00168001	0.232031	0	0	2.76056	17.6371	CTSA;TMEM30A;GCA;IST1;GAA;GGH;VAMP7;IMPDH1;TOLLIP;CPNE1;STOM;CPNE3;AGA	C02a.DA.down	GO_Cellular_Component_2023
GO_Cellular_Component_2023.2705	Axon (GO:0030424)	15/205	0.0029626	0.232031	0	0	2.3821	13.8678	EPHA5;RAB3A;DSCAM;KCNB1;KCNC4;MUL1;SRCIN1;SLC8A1;OLFM1;OMP;ATCAY;BAG2;MAP7;SCN2A;DRD2	C02a.DA.down	GO_Cellular_Component_2023
GO_Cellular_Component_2023.3283	Secretory Granule Membrane (GO:0030667)	18/279	0.00465362	0.232031	0	0	2.08304	11.1862	SNAP25;RAB3A;TMED10;TMEM30A;ABCA3;GAA;APLP2;ATP6AP2;SRI;CLU;VAMP7;CPNE1;EXOC3;STOM;CPNE3;VAMP2;AP1M1;VPS35L	C02a.DA.down	GO_Cellular_Component_2023
GO_Cellular_Component_2023.4208	Clathrin Coat Of Coated Pit (GO:0030132)	3/12	0.00603594	0.232031	0	0	9.96445	50.9186	SYNJ1;SGIP1;STON2	C02a.DA.down	GO_Cellular_Component_2023
GO_Cellular_Component_2023.5207	Podosome (GO:0002102)	3/12	0.00603594	0.232031	0	0	9.96445	50.9186	KIF9;GSN;LCP1	C02a.DA.down	GO_Cellular_Component_2023
GO_Cellular_Component_2023.6207	Lytic Vacuole (GO:0000323)	15/223	0.00643407	0.232031	0	0	2.17391	10.9699	CTSA;VPS18;PDE1C;GAA;ATP6AP2;TMEM192;CLU;GGA3;SMPD1;RB1CC1;NEU1;AGA;LAMTOR4;CTSD;CTSB	C02a.DA.down	GO_Cellular_Component_2023
GO_Cellular_Component_2023.7207	Lysosomal Membrane (GO:0005765)	21/356	0.00655028	0.232031	0	0	1.89505	9.52877	CTSA;VPS18;MCOLN3;TMEM30A;GAA;ATP6AP2;CLEC16A;TMEM192;SLC39A14;CLU;VAMP7;BLOC1S1;CPNE1;SPNS1;CHMP3;STOM;CPNE3;LAMTOR4;FNIP1;CTSD;AP1M1	C02a.DA.down	GO_Cellular_Component_2023
GO_Cellular_Component_2023.8207	9+2 Motile Cilium (GO:0097729)	7/70	0.00756448	0.232031	0	0	3.33281	16.2784	KIF9;SPEF2;ATP2B4;DNAJB13;EPS8L1;ATP1B1;ENKUR	C02a.DA.down	GO_Cellular_Component_2023
GO_Cellular_Component_2023.9207	Neuron Projection (GO:0043005)	29/557	0.00893913	0.232031	0	0	1.66471	7.85296	SNAP25;CAMK2D;RAB3A;TENM3;TENM4;KCNC4;PTEN;STMN4;SLC8A1;ATCAY;BAG2;DNER;MAP7;INPP5K;DRD2;RGS6;EPHA5;DSCAM;KCNB1;MUL1;NSG1;SRCIN1;OLFM1;VAMP7;OMP;PEX6;SCN2A;VAMP2;SHANK2	C02a.DA.down	GO_Cellular_Component_2023
GO_Cellular_Component_2023.10207	Protein Phosphatase 4 Complex (GO:0030289)	2/5	0.00987961	0.232031	0	0	19.9043	91.9039	PPP4R3A;PPP4R3B	C02a.DA.down	GO_Cellular_Component_2023
GO_Cellular_Component_2023.11209	Vesicle (GO:0031982)	15/235	0.010182	0.232031	0	0	2.05404	9.42218	CBR1;SNAP25;RAB3A;SERPINE2;APLP2;CLEC16A;ATP1B1;CYB561D2;KIF9;MYO1C;SYNJ1;STOM;CALM1;MFGE8;VAMP2	C02a.DA.down	GO_Cellular_Component_2023
GO_Cellular_Component_2023.12204	Azurophil Granule Membrane (GO:0035577)	6/58	0.0111275	0.232031	0	0	3.4576	15.5534	VAMP7;TMEM30A;GAA;CPNE1;STOM;CPNE3	C02a.DA.down	GO_Cellular_Component_2023
GO_Cellular_Component_2023.13202	Sperm Flagellum (GO:0036126)	6/60	0.0130389	0.232031	0	0	3.32919	14.4481	KIF9;SPEF2;ATP2B4;DNAJB13;EPS8L1;ATP1B1	C02a.DA.down	GO_Cellular_Component_2023
GO_Cellular_Component_2023.14202	Clathrin-Coated Vesicle (GO:0030136)	7/78	0.0133705	0.232031	0	0	2.95606	12.7545	TMED10;SGIP1;STX6;SNX9;VAMP2;VAMP3;AP1M1	C02a.DA.down	GO_Cellular_Component_2023
GO_Cellular_Component_2023.15201	Coated Vesicle (GO:0030135)	7/79	0.0142725	0.232031	0	0	2.91485	12.3864	TMED10;SGIP1;STX6;SNX9;VAMP2;VAMP3;AP1M1	C02a.DA.down	GO_Cellular_Component_2023
GO_Cellular_Component_2023.16194	Zymogen Granule (GO:0042588)	2/6	0.0145019	0.232031	0	0	14.9275	63.195	TMED10;VAMP2	C02a.DA.down	GO_Cellular_Component_2023
GO_Cellular_Component_2023.17186	Zymogen Granule Membrane (GO:0042589)	2/6	0.0145019	0.232031	0	0	14.9275	63.195	TMED10;VAMP2	C02a.DA.down	GO_Cellular_Component_2023
GO_Cellular_Component_2023.18176	Vacuolar Lumen (GO:0005775)	11/161	0.016276	0.234972	0	0	2.20344	9.07392	CTSA;GCA;IST1;IMPDH1;TOLLIP;SMPD1;GAA;NEU1;GGH;AGA;CTSD	C02a.DA.down	GO_Cellular_Component_2023
GO_Cellular_Component_2023.19172	Intercalated Disc (GO:0014704)	4/31	0.0173361	0.234972	0	0	4.43137	17.9691	TMEM65;ATP1B1;SCN4B;SLC8A1	C02a.DA.down	GO_Cellular_Component_2023
GO_Cellular_Component_2023.20163	Sodium Channel Complex (GO:0034706)	3/18	0.0193752	0.234972	0	0	5.97682	23.5711	SCN2A;SCN3B;SCN4B	C02a.DA.down	GO_Cellular_Component_2023
GO_Cellular_Component_2023.21155	Clathrin-Sculpted Gamma-Aminobutyric Acid Transport Vesicle (GO:0061200)	2/7	0.019869	0.234972	0	0	11.9414	46.7934	RAB3A;VAMP2	C02a.DA.down	GO_Cellular_Component_2023
GO_Cellular_Component_2023.22143	Clathrin-Sculpted Gamma-Aminobutyric Acid Transport Vesicle Membrane (GO:0061202)	2/7	0.019869	0.234972	0	0	11.9414	46.7934	RAB3A;VAMP2	C02a.DA.down	GO_Cellular_Component_2023
GO_Cellular_Component_2023.23135	Voltage-Gated Sodium Channel Complex (GO:0001518)	2/7	0.019869	0.234972	0	0	11.9414	46.7934	SCN3B;SCN4B	C02a.DA.down	GO_Cellular_Component_2023
GO_Cellular_Component_2023.24130	Cilium (GO:0005929)	15/257	0.0213174	0.23983	0	0	1.86517	7.17759	RSPH4A;TSGA10IP;DNAJB13;ARL2;TXNDC15;KIF27;TTLL6;IFT74;CFAP69;TOGARAM2;EPS8L1;DRD2;BBS4;SHANK2;CCDC40	C02a.DA.down	GO_Cellular_Component_2023
GO_Cellular_Component_2023.25119	Clathrin Adaptor Complex (GO:0030131)	3/19	0.0224638	0.23983	0	0	5.60298	21.268	SGIP1;STON2;AP1M1	C02a.DA.down	GO_Cellular_Component_2023
GO_Cellular_Component_2023.26102	Azurophil Granule Lumen (GO:0035578)	7/89	0.0257951	0.23983	0	0	2.55805	9.35627	CTSA;GCA;IST1;IMPDH1;TOLLIP;GGH;AGA	C02a.DA.down	GO_Cellular_Component_2023
GO_Cellular_Component_2023.2790	AP-2 Adaptor Complex (GO:0030122)	2/8	0.0259275	0.23983	0	0	9.95062	36.3441	SGIP1;STON2	C02a.DA.down	GO_Cellular_Component_2023
GO_Cellular_Component_2023.2879	Clathrin Coat Of Endocytic Vesicle (GO:0030128)	2/8	0.0259275	0.23983	0	0	9.95062	36.3441	SGIP1;STON2	C02a.DA.down	GO_Cellular_Component_2023
GO_Cellular_Component_2023.2976	Recycling Endosome Membrane (GO:0055038)	6/70	0.0260899	0.23983	0	0	2.80755	10.2369	SCAMP5;GGA3;SLC9A9;NSG1;LZTR1;VAMP3	C02a.DA.down	GO_Cellular_Component_2023
GO_Cellular_Component_2023.3076	trans-Golgi Network (GO:0005802)	14/241	0.0264518	0.23983	0	0	1.85439	6.73594	ATP8B3;ARL1;NSG1;SCAMP5;ARL5B;VAMP7;GGA3;SLC39A9;STX6;INPP5K;SNX9;VAMP2;VAMP3;AP1M1	C02a.DA.down	GO_Cellular_Component_2023
GO_Cellular_Component_2023.31113	Endoplasmic Reticulum Membrane (GO:0005789)	36/801	0.0315306	0.276655	0	0	1.42441	4.9239	GRAMD1C;CDS1;TMED10;PPM1L;TMTC2;FITM2;SRI;LCLAT1;SPPL3;AGPAT3;CLGN;POFUT2;SGPL1;RNF139;RB1CC1;EMC7;TMEM14A;B3GALNT2;CERS4;ELOVL4;ACSL1;ATP6AP2;MBOAT1;ACSL6;MBOAT2;DNAJB14;ERLIN2;SGPP1;TAPBP;VAMP7;NCEH1;STIM1;BCL2;RAB3GAP2;SRPRB;LPIN2	C02a.DA.down	GO_Cellular_Component_2023
GO_Cellular_Component_2023.3284	Extracellular Membrane-Bounded Organelle (GO:0065010)	5/57	0.0373761	0.317697	0	0	2.87686	9.45546	CBR1;RAB3A;SERPINE2;ATP1B1;MFGE8	C02a.DA.down	GO_Cellular_Component_2023
GO_Cellular_Component_2023.3376	Lysosome (GO:0005764)	24/503	0.0400207	0.329867	0	0	1.51042	4.86106	CTSA;VPS18;MCOLN3;PDE1C;GAA;ATP6AP2;TMEM192;RNF19B;SLC39A14;CLU;VAMP7;GGA3;BLOC1S1;SMPD1;RB1CC1;NEU1;SPNS1;CHMP3;AGA;LAMTOR4;FNIP1;CTSD;AP1M1;CTSB	C02a.DA.down	GO_Cellular_Component_2023
GO_Cellular_Component_2023.3474	Extracellular Vesicle (GO:1903561)	5/60	0.0450976	0.360781	0	0	2.71952	8.42759	CBR1;RAB3A;SERPINE2;ATP1B1;MFGE8	C02a.DA.down	GO_Cellular_Component_2023
GO_Cellular_Component_2023.3574	Amphisome (GO:0044753)	2/11	0.0477605	0.365121	0	0	6.63272	20.1738	CHMP3;SQSTM1	C02a.DA.down	GO_Cellular_Component_2023
GO_Cellular_Component_2023.3674	Lytic Vacuole Membrane (GO:0098852)	15/287	0.0488505	0.365121	0	0	1.65684	5.002	VPS18;MCOLN3;GAA;ATP6AP2;TMEM192;SLC39A14;CLU;VAMP7;BLOC1S1;SPNS1;CHMP3;LAMTOR4;FNIP1;CTSD;AP1M1	C02a.DA.down	GO_Cellular_Component_2023
GO_Cellular_Component_2023.3774	Membrane Raft (GO:0045121)	10/169	0.0496671	0.365121	0	0	1.88591	5.66227	PLSCR1;MYO1C;STIM1;ATP2B4;STOM;FAIM2;ERLIN2;CTSD;PLPP1;TGFBR2	C02a.DA.down	GO_Cellular_Component_2023
GO_Cellular_Component_2023.3869	Cul4A-RING E3 Ubiquitin Ligase Complex (GO:0031464)	2/12	0.0561054	0.391299	0	0	5.96914	17.1942	COP1;GLMN	C02a.DA.down	GO_Cellular_Component_2023
GO_Cellular_Component_2023.3969	beta-catenin-TCF Complex (GO:1990907)	2/12	0.0561054	0.391299	0	0	5.96914	17.1942	PYGO2;TLE3	C02a.DA.down	GO_Cellular_Component_2023
GO_Cellular_Component_2023.4069	Late Endosome Membrane (GO:0031902)	6/85	0.0583619	0.396861	0	0	2.2727	6.45695	VAMP7;TMEM30A;SLC9A9;CHMP3;LAMTOR4;SLC39A14	C02a.DA.down	GO_Cellular_Component_2023
GO_Cellular_Component_2023.41108	Lysosomal Lumen (GO:0043202)	6/86	0.0611015	0.397309	0	0	2.24418	6.27297	CTSA;SMPD1;GAA;NEU1;CTSD;CTSB	C02a.DA.down	GO_Cellular_Component_2023
GO_Cellular_Component_2023.4271	Endolysosome (GO:0036019)	3/28	0.0613491	0.397309	0	0	3.58423	10.0042	SMPD1;CLEC16A;CTSB	C02a.DA.down	GO_Cellular_Component_2023
GO_Cellular_Component_2023.4369	mRNA Cleavage And Polyadenylation Specificity Factor Complex (GO:0005847)	2/13	0.0649139	0.406525	0	0	5.42621	14.839	CPSF4;CPSF3	C02a.DA.down	GO_Cellular_Component_2023
GO_Cellular_Component_2023.4469	Cell-Cell Contact Zone (GO:0044291)	4/47	0.0657614	0.406525	0	0	2.78019	7.5669	TMEM65;ATP1B1;SCN4B;SLC8A1	C02a.DA.down	GO_Cellular_Component_2023
GO_Cellular_Component_2023.4569	Late Endosome (GO:0005770)	11/205	0.071929	0.419835	0	0	1.69979	4.47397	VPS18;VAMP7;TMEM30A;VTA1;SLC9A9;CLEC16A;TMEM192;CHMP3;NSG1;LAMTOR4;SLC39A14	C02a.DA.down	GO_Cellular_Component_2023
GO_Cellular_Component_2023.4669	Non-Motile Cilium (GO:0097730)	3/30	0.072545	0.419835	0	0	3.31839	8.70596	CFAP69;DRD2;BBS4	C02a.DA.down	GO_Cellular_Component_2023
GO_Cellular_Component_2023.4769	Rough Endoplasmic Reticulum (GO:0005791)	3/30	0.072545	0.419835	0	0	3.31839	8.70596	EPHA5;LRPAP1;SPPL3	C02a.DA.down	GO_Cellular_Component_2023
GO_Cellular_Component_2023.4869	Specific Granule (GO:0042581)	9/159	0.0754103	0.427325	0	0	1.79719	4.6454	SNAP25;TMEM30A;TOLLIP;NEU1;GGH;STOM;CLU;CTSD;AP1M1	C02a.DA.down	GO_Cellular_Component_2023
GO_Cellular_Component_2023.4969	PRC1 Complex (GO:0035102)	2/15	0.0837679	0.44364	0	0	4.59093	11.3842	PHC2;PCGF5	C02a.DA.down	GO_Cellular_Component_2023
GO_Cellular_Component_2023.5068	U2-type Prespliceosome (GO:0071004)	2/15	0.0837679	0.44364	0	0	4.59093	11.3842	PRPF40A;SNRPB	C02a.DA.down	GO_Cellular_Component_2023
GO_Cellular_Component_2023.51108	Prespliceosome (GO:0071010)	2/15	0.0837679	0.44364	0	0	4.59093	11.3842	PRPF40A;SNRPB	C02a.DA.down	GO_Cellular_Component_2023
GO_Cellular_Component_2023.5270	Tertiary Granule Membrane (GO:0070821)	5/72	0.0848135	0.44364	0	0	2.23105	5.50468	SNAP25;GAA;ATP6AP2;STOM;CLU	C02a.DA.down	GO_Cellular_Component_2023
GO_Cellular_Component_2023.5368	Motile Cilium (GO:0031514)	5/73	0.0887513	0.4521	0	0	2.19813	5.32369	IFT74;RSPH4A;DNAJB13;BBS4;ENKUR	C02a.DA.down	GO_Cellular_Component_2023
GO_Cellular_Component_2023.5468	Exocytic Vesicle Membrane (GO:0099501)	4/53	0.0930794	0.4521	0	0	2.439	5.79091	UNC13C;SV2C;SYN2;VAMP2	C02a.DA.down	GO_Cellular_Component_2023
GO_Cellular_Component_2023.5568	Microbody Membrane (GO:0031903)	4/53	0.0930794	0.4521	0	0	2.439	5.79091	FIS1;PEX5L;PEX6;TRIM37	C02a.DA.down	GO_Cellular_Component_2023
GO_Cellular_Component_2023.5668	Peroxisomal Membrane (GO:0005778)	4/53	0.0930794	0.4521	0	0	2.439	5.79091	FIS1;PEX5L;PEX6;TRIM37	C02a.DA.down	GO_Cellular_Component_2023
GO_Cellular_Component_2023.5768	Synaptic Vesicle Membrane (GO:0030672)	4/54	0.0980838	0.468049	0	0	2.39009	5.54964	UNC13C;SV2C;SYN2;VAMP2	C02a.DA.down	GO_Cellular_Component_2023
GO_Cellular_Component_2023.5868	Mitochondrial Envelope (GO:0005740)	8/146	0.103856	0.479847	0	0	1.7348	3.92887	NDUFA13;ATCAY;SLC39A9;BLOC1S1;LYRM7;ARL2;CHCHD10;TMEM14A	C02a.DA.down	GO_Cellular_Component_2023
GO_Cellular_Component_2023.5968	Cul4-RING E3 Ubiquitin Ligase Complex (GO:0080008)	3/35	0.104085	0.479847	0	0	2.79917	6.33327	COP1;FBXW5;GLMN	C02a.DA.down	GO_Cellular_Component_2023
GO_Cellular_Component_2023.6068	trans-Golgi Network Membrane (GO:0032588)	6/100	0.107257	0.486232	0	0	1.90855	4.26089	SCAMP5;ARL1;STX6;NSG1;AP1M1;VAMP3	C02a.DA.down	GO_Cellular_Component_2023
GO_Cellular_Component_2023.61108	U1 snRNP (GO:0005685)	2/18	0.114618	0.511085	0	0	3.72955	8.07876	PRPF40A;SNRPB	C02a.DA.down	GO_Cellular_Component_2023
GO_Cellular_Component_2023.6270	Bounding Membrane Of Organelle (GO:0098588)	33/819	0.1201	0.52689	0	0	1.26322	2.6773	CAMK2D;RAB3A;TMED10;SPPL3;AGPAT3;HS2ST1;SCAMP5;GGA3;GNPTAB;DSEL;MGAT5;BSG;STX6;PMEPA1;GFY;DRD2;CTSD;BBS4;AP1M1;VPS18;DMTN;APLP2;ATP6AP2;POMGNT1;RAB33B;TAPBP;VAMP7;STIM1;EXOC3;DIPK2A;VAMP2;SHANK2;B4GALT4	C02a.DA.down	GO_Cellular_Component_2023
GO_Cellular_Component_2023.6368	SAGA-type Complex (GO:0070461)	3/38	0.125169	0.531059	0	0	2.55884	5.31751	POLE4;TAF4;SUPT7L	C02a.DA.down	GO_Cellular_Component_2023
GO_Cellular_Component_2023.6468	Ciliary Membrane (GO:0060170)	3/38	0.125169	0.531059	0	0	2.55884	5.31751	DRD2;BBS4;SHANK2	C02a.DA.down	GO_Cellular_Component_2023
GO_Cellular_Component_2023.6568	Ficolin-1-Rich Granule Membrane (GO:0101003)	4/60	0.130593	0.531059	0	0	2.13335	4.3428	GAA;ATP6AP2;CLU;VPS35L	C02a.DA.down	GO_Cellular_Component_2023
GO_Cellular_Component_2023.6668	Endosome Membrane (GO:0010008)	16/361	0.131198	0.531059	0	0	1.39021	2.82358	VPS18;TMEM30A;APLP2;ATP6AP2;CLEC16A;NSG1;SLC39A14;SCAMP5;VAMP7;GGA3;SLC9A9;PMEPA1;LAMTOR4;LZTR1;CTSD;VAMP3	C02a.DA.down	GO_Cellular_Component_2023
GO_Cellular_Component_2023.6768	Neuromuscular Junction (GO:0031594)	3/39	0.132514	0.531059	0	0	2.48764	5.02768	UNC13C;SERPINE2;SPOCK1	C02a.DA.down	GO_Cellular_Component_2023
GO_Cellular_Component_2023.6868	Cytoplasmic Vesicle Membrane (GO:0030659)	17/389	0.134038	0.531059	0	0	1.3701	2.7534	VPS18;CAMK2D;RAB3A;TMED10;ABCA3;APLP2;ATP6AP2;CLU;SPPL3;VAMP7;GGA3;EXOC3;PMEPA1;SNX9;CTSD;VAMP2;AP1M1	C02a.DA.down	GO_Cellular_Component_2023
GO_Cellular_Component_2023.6968	Specific Granule Lumen (GO:0035580)	4/61	0.136398	0.531059	0	0	2.09581	4.17523	TOLLIP;NEU1;GGH;CTSD	C02a.DA.down	GO_Cellular_Component_2023
GO_Cellular_Component_2023.7068	Ficolin-1-Rich Granule (GO:0101002)	9/184	0.146282	0.531059	0	0	1.53844	2.95722	GSN;IMPDH1;GAA;PGAM1;ATP6AP2;CLU;CTSD;CTSB;VPS35L	C02a.DA.down	GO_Cellular_Component_2023
GO_Cellular_Component_2023.71108	Recycling Endosome (GO:0055037)	8/159	0.147217	0.531059	0	0	1.58437	3.03541	SCAMP5;GGA3;SLC9A9;STX6;TBC1D12;NSG1;LZTR1;VAMP3	C02a.DA.down	GO_Cellular_Component_2023
GO_Cellular_Component_2023.7270	Sin3 Complex (GO:0016580)	2/21	0.14781	0.531059	0	0	3.14019	6.00349	BRMS1L;SUDS3	C02a.DA.down	GO_Cellular_Component_2023
GO_Cellular_Component_2023.7368	Sin3-type Complex (GO:0070822)	2/21	0.14781	0.531059	0	0	3.14019	6.00349	BRMS1L;SUDS3	C02a.DA.down	GO_Cellular_Component_2023
GO_Cellular_Component_2023.7468	Proton-Transporting V-type ATPase Complex (GO:0033176)	2/21	0.14781	0.531059	0	0	3.14019	6.00349	RNASEK;ATP6AP2	C02a.DA.down	GO_Cellular_Component_2023
GO_Cellular_Component_2023.7568	THO Complex Part Of Transcription Export Complex (GO:0000445)	1/5	0.152289	0.531059	0	0	7.45223	14.0249	THOC6	C02a.DA.down	GO_Cellular_Component_2023
GO_Cellular_Component_2023.7668	Cortical Endoplasmic Reticulum (GO:0032541)	1/5	0.152289	0.531059	0	0	7.45223	14.0249	STIM1	C02a.DA.down	GO_Cellular_Component_2023
GO_Cellular_Component_2023.7768	Sarcoglycan Complex (GO:0016012)	1/5	0.152289	0.531059	0	0	7.45223	14.0249	SGCB	C02a.DA.down	GO_Cellular_Component_2023
GO_Cellular_Component_2023.7867	Sex Chromosome (GO:0000803)	1/5	0.152289	0.531059	0	0	7.45223	14.0249	PCGF5	C02a.DA.down	GO_Cellular_Component_2023
GO_Cellular_Component_2023.7967	Tertiary Granule (GO:0070820)	8/162	0.158319	0.53172	0	0	1.55326	2.86289	SNAP25;GAA;ATP6AP2;GGH;STOM;CLU;CTSD;VPS35L	C02a.DA.down	GO_Cellular_Component_2023
GO_Cellular_Component_2023.8067	Mitochondrial Membrane (GO:0031966)	22/540	0.164652	0.53172	0	0	1.27359	2.29746	COA3;FIS1;SLC27A1;NDUFA13;ACSL1;MRPS33;MRPL16;RMDN3;MUL1;CLU;IMMP1L;RHOT1;ATCAY;MRPL1;TMEM65;SLC39A9;LYRM7;NDUFAF5;BCL2;NDUFV3;TMEM14A;BCL2L2	C02a.DA.down	GO_Cellular_Component_2023
GO_Cellular_Component_2023.81107	Specific Granule Membrane (GO:0035579)	5/90	0.16894	0.53172	0	0	1.75695	3.12424	SNAP25;TMEM30A;STOM;CLU;AP1M1	C02a.DA.down	GO_Cellular_Component_2023
GO_Cellular_Component_2023.8269	Dendrite (GO:0030425)	12/270	0.170898	0.53172	0	0	1.39185	2.45896	EPHA5;ATCAY;DSCAM;BAG2;KCNB1;KCNC4;DNER;NSG1;DRD2;CLU;SRCIN1;SLC8A1	C02a.DA.down	GO_Cellular_Component_2023
GO_Cellular_Component_2023.8367	Phagocytic Vesicle Membrane (GO:0030670)	3/45	0.179392	0.53172	0	0	2.1316	3.66247	APLP2;TAPBP;VAMP3	C02a.DA.down	GO_Cellular_Component_2023
GO_Cellular_Component_2023.8467	Spindle Microtubule (GO:0005876)	4/68	0.179721	0.53172	0	0	1.86591	3.20255	POLB;CHMP3;RMDN3;CALM1	C02a.DA.down	GO_Cellular_Component_2023
GO_Cellular_Component_2023.8567	COPI-coated Vesicle (GO:0030137)	1/6	0.179847	0.53172	0	0	5.96148	10.2278	TMED10	C02a.DA.down	GO_Cellular_Component_2023
GO_Cellular_Component_2023.8667	U7 snRNP (GO:0005683)	1/6	0.179847	0.53172	0	0	5.96148	10.2278	SNRPB	C02a.DA.down	GO_Cellular_Component_2023
GO_Cellular_Component_2023.8767	X Chromosome (GO:0000805)	1/6	0.179847	0.53172	0	0	5.96148	10.2278	PCGF5	C02a.DA.down	GO_Cellular_Component_2023
GO_Cellular_Component_2023.8867	Dystroglycan Complex (GO:0016011)	1/6	0.179847	0.53172	0	0	5.96148	10.2278	SGCB	C02a.DA.down	GO_Cellular_Component_2023
GO_Cellular_Component_2023.8967	Macropinosome (GO:0044354)	1/6	0.179847	0.53172	0	0	5.96148	10.2278	APLP2	C02a.DA.down	GO_Cellular_Component_2023
GO_Cellular_Component_2023.9067	Pinosome (GO:0044352)	1/6	0.179847	0.53172	0	0	5.96148	10.2278	APLP2	C02a.DA.down	GO_Cellular_Component_2023
GO_Cellular_Component_2023.91107	Proton-Transporting V-type ATPase, V0 Domain (GO:0033179)	1/6	0.179847	0.53172	0	0	5.96148	10.2278	RNASEK	C02a.DA.down	GO_Cellular_Component_2023
GO_Cellular_Component_2023.9269	Vacuolar Proton-Transporting V-type ATPase, V0 Domain (GO:0000220)	1/6	0.179847	0.53172	0	0	5.96148	10.2278	RNASEK	C02a.DA.down	GO_Cellular_Component_2023
GO_Cellular_Component_2023.9367	Heterotrimeric G-protein Complex (GO:0005834)	2/24	0.182629	0.534142	0	0	2.71156	4.61046	GNAL;GNG13	C02a.DA.down	GO_Cellular_Component_2023
GO_Cellular_Component_2023.9467	Vesicle Membrane (GO:0012506)	4/69	0.186253	0.538945	0	0	1.8371	3.08753	SYNJ1;SNX9;CLU;AP1M1	C02a.DA.down	GO_Cellular_Component_2023
GO_Cellular_Component_2023.9567	INO80-type Complex (GO:0097346)	2/25	0.19449	0.556856	0	0	2.59353	4.24658	ACTR6;ANP32E	C02a.DA.down	GO_Cellular_Component_2023
GO_Cellular_Component_2023.9667	MICOS Complex (GO:0061617)	1/7	0.20651	0.56738	0	0	4.96764	7.836	CHCHD10	C02a.DA.down	GO_Cellular_Component_2023
GO_Cellular_Component_2023.9767	Cytolytic Granule (GO:0044194)	1/7	0.20651	0.56738	0	0	4.96764	7.836	RNF19B	C02a.DA.down	GO_Cellular_Component_2023
GO_Cellular_Component_2023.9867	Spectrin-Associated Cytoskeleton (GO:0014731)	1/7	0.20651	0.56738	0	0	4.96764	7.836	DMTN	C02a.DA.down	GO_Cellular_Component_2023
GO_Cellular_Component_2023.9967	Spherical High-Density Lipoprotein Particle (GO:0034366)	1/7	0.20651	0.56738	0	0	4.96764	7.836	CLU	C02a.DA.down	GO_Cellular_Component_2023
GO_Cellular_Component_2023.10067	Voltage-Gated Potassium Channel Complex (GO:0008076)	4/73	0.213103	0.574432	0	0	1.73025	2.67492	KCNB1;KCNC4;KCNA6;KCNJ2	C02a.DA.down	GO_Cellular_Component_2023
GO_Cellular_Component_2023.101107	Lumenal Side Of Endoplasmic Reticulum Membrane (GO:0098553)	2/27	0.218474	0.574432	0	0	2.3858	3.62902	SPPL3;TAPBP	C02a.DA.down	GO_Cellular_Component_2023
GO_Cellular_Component_2023.10268	Mitochondrial Outer Membrane (GO:0005741)	7/151	0.221179	0.574432	0	0	1.45198	2.19073	FIS1;RHOT1;ACSL1;BCL2;MUL1;RMDN3;BCL2L2	C02a.DA.down	GO_Cellular_Component_2023
GO_Cellular_Component_2023.10366	Golgi Membrane (GO:0000139)	17/427	0.22856	0.574432	0	0	1.24063	1.83111	TMED10;POMGNT1;AGPAT3;RAB33B;HS2ST1;TAPBP;SCAMP5;GNPTAB;DSEL;MGAT5;BSG;STX6;PMEPA1;GFY;DIPK2A;B4GALT4;AP1M1	C02a.DA.down	GO_Cellular_Component_2023
GO_Cellular_Component_2023.10466	Dendrite Membrane (GO:0032590)	2/28	0.23056	0.574432	0	0	2.29392	3.36574	KCNB1;KCNC4	C02a.DA.down	GO_Cellular_Component_2023
GO_Cellular_Component_2023.10566	9+0 Non-Motile Cilium (GO:0097731)	1/8	0.232307	0.574432	0	0	4.25776	6.21503	PEX6	C02a.DA.down	GO_Cellular_Component_2023
GO_Cellular_Component_2023.10666	BLOC-1 Complex (GO:0031083)	1/8	0.232307	0.574432	0	0	4.25776	6.21503	BLOC1S1	C02a.DA.down	GO_Cellular_Component_2023
GO_Cellular_Component_2023.10765	RNA N6-methyladenosine Methyltransferase Complex (GO:0036396)	1/8	0.232307	0.574432	0	0	4.25776	6.21503	RBM15	C02a.DA.down	GO_Cellular_Component_2023
GO_Cellular_Component_2023.10865	Smc5-Smc6 Complex (GO:0030915)	1/8	0.232307	0.574432	0	0	4.25776	6.21503	SLF2	C02a.DA.down	GO_Cellular_Component_2023
GO_Cellular_Component_2023.10965	Platelet Dense Tubular Network Membrane (GO:0031095)	1/8	0.232307	0.574432	0	0	4.25776	6.21503	DMTN	C02a.DA.down	GO_Cellular_Component_2023
GO_Cellular_Component_2023.110101	Pseudopodium (GO:0031143)	1/8	0.232307	0.574432	0	0	4.25776	6.21503	VAMP7	C02a.DA.down	GO_Cellular_Component_2023
GO_Cellular_Component_2023.111108	Endoplasmic reticulum-Golgi Intermediate Compartment Membrane (GO:0033116)	3/52	0.23863	0.579531	0	0	1.82642	2.61697	TMED10;SPPL3;TAPBP	C02a.DA.down	GO_Cellular_Component_2023
GO_Cellular_Component_2023.11267	Sarcolemma (GO:0042383)	3/52	0.23863	0.579531	0	0	1.82642	2.61697	SGCB;ATP1B1;SLC8A1	C02a.DA.down	GO_Cellular_Component_2023
GO_Cellular_Component_2023.11364	Protein Serine/Threonine Phosphatase Complex (GO:0008287)	2/29	0.242688	0.579726	0	0	2.20885	3.12768	PPP4R3A;PPP4R3B	C02a.DA.down	GO_Cellular_Component_2023
GO_Cellular_Component_2023.11464	Peroxisome (GO:0005777)	6/129	0.242973	0.579726	0	0	1.45637	2.06048	FIS1;PEX5L;PEX6;MUL1;TRIM37;CROT	C02a.DA.down	GO_Cellular_Component_2023
GO_Cellular_Component_2023.11563	Cation Channel Complex (GO:0034703)	3/53	0.247363	0.581584	0	0	1.7898	2.50016	KCNA6;CALM1;SCN2A	C02a.DA.down	GO_Cellular_Component_2023
GO_Cellular_Component_2023.11663	Glutamatergic Synapse (GO:0098978)	4/78	0.248028	0.581584	0	0	1.61292	2.24875	VPS18;DRD2;NPTX2;SRCIN1	C02a.DA.down	GO_Cellular_Component_2023
GO_Cellular_Component_2023.11763	Microtubule (GO:0005874)	8/185	0.254796	0.583138	0	0	1.34981	1.84558	POLB;KIF9;BAG2;SYNJ1;RMDN3;EFHC2;CALM1;KIF27	C02a.DA.down	GO_Cellular_Component_2023
GO_Cellular_Component_2023.11863	Amphisome Membrane (GO:1904930)	1/9	0.257267	0.583138	0	0	3.72535	5.05768	CHMP3	C02a.DA.down	GO_Cellular_Component_2023
GO_Cellular_Component_2023.11962	Autolysosome (GO:0044754)	1/9	0.257267	0.583138	0	0	3.72535	5.05768	SQSTM1	C02a.DA.down	GO_Cellular_Component_2023
GO_Cellular_Component_2023.12062	Sodium:Potassium-Exchanging ATPase Complex (GO:0005890)	1/9	0.257267	0.583138	0	0	3.72535	5.05768	ATP1B1	C02a.DA.down	GO_Cellular_Component_2023
GO_Cellular_Component_2023.121105	Cell-Cell Junction (GO:0005911)	12/299	0.268119	0.600952	0	0	1.24931	1.64449	MAGI1;PDLIM1;BAIAP2L1;KIRREL2;FLRT1;STARD10;TNKS1BP1;KAZN;CCN3;SCRIB;MAPK15;NECTIN1	C02a.DA.down	GO_Cellular_Component_2023
GO_Cellular_Component_2023.12263	Potassium Channel Complex (GO:0034705)	4/81	0.269545	0.600952	0	0	1.54984	2.03187	KCNB1;KCNC4;KCNA6;KCNJ2	C02a.DA.down	GO_Cellular_Component_2023
GO_Cellular_Component_2023.12361	Plasma Membrane Raft (GO:0044853)	4/82	0.27679	0.607502	0	0	1.52989	1.96514	STIM1;ATP2B4;PLPP1;TGFBR2	C02a.DA.down	GO_Cellular_Component_2023
GO_Cellular_Component_2023.12461	U4 snRNP (GO:0005687)	1/10	0.281417	0.607502	0	0	3.31125	4.1984	SNRPB	C02a.DA.down	GO_Cellular_Component_2023
GO_Cellular_Component_2023.12561	Platelet Dense Tubular Network (GO:0031094)	1/10	0.281417	0.607502	0	0	3.31125	4.1984	DMTN	C02a.DA.down	GO_Cellular_Component_2023
GO_Cellular_Component_2023.12660	Preribosome, Small Subunit Precursor (GO:0030688)	1/10	0.281417	0.607502	0	0	3.31125	4.1984	NOB1	C02a.DA.down	GO_Cellular_Component_2023
GO_Cellular_Component_2023.12760	Autophagosome (GO:0005776)	4/83	0.284067	0.608395	0	0	1.51044	1.90096	CHMP3;TBC1D12;SQSTM1;MAPK15	C02a.DA.down	GO_Cellular_Component_2023
GO_Cellular_Component_2023.12860	Calcium Channel Complex (GO:0034704)	3/59	0.300562	0.619944	0	0	1.59754	1.92041	CACNB2;CALM1;SCN2A	C02a.DA.down	GO_Cellular_Component_2023
GO_Cellular_Component_2023.12959	AP-1 Adaptor Complex (GO:0030121)	1/11	0.304782	0.619944	0	0	2.97997	3.54067	AP1M1	C02a.DA.down	GO_Cellular_Component_2023
GO_Cellular_Component_2023.13059	cis-Golgi Network (GO:0005801)	3/60	0.309507	0.619944	0	0	1.56943	1.84059	LRPAP1;TMED10;MPPE1	C02a.DA.down	GO_Cellular_Component_2023
GO_Cellular_Component_2023.131103	Transport Vesicle Membrane (GO:0030658)	3/60	0.309507	0.619944	0	0	1.56943	1.84059	RAB3A;TMED10;VAMP2	C02a.DA.down	GO_Cellular_Component_2023
GO_Cellular_Component_2023.13260	Cul3-RING Ubiquitin Ligase Complex (GO:0031463)	2/35	0.315515	0.619944	0	0	1.80668	2.08409	GLMN;LZTR1	C02a.DA.down	GO_Cellular_Component_2023
GO_Cellular_Component_2023.13358	Aggresome (GO:0016235)	2/35	0.315515	0.619944	0	0	1.80668	2.08409	TRIM37;SQSTM1	C02a.DA.down	GO_Cellular_Component_2023
GO_Cellular_Component_2023.13458	Organelle Outer Membrane (GO:0031968)	7/170	0.316286	0.619944	0	0	1.28146	1.4751	FIS1;RHOT1;ACSL1;BCL2;MUL1;RMDN3;BCL2L2	C02a.DA.down	GO_Cellular_Component_2023
GO_Cellular_Component_2023.13558	Early Endosome Membrane (GO:0031901)	5/116	0.325416	0.619944	0	0	1.3436	1.50839	GGA3;TMEM30A;PMEPA1;NSG1;SLC39A14	C02a.DA.down	GO_Cellular_Component_2023
GO_Cellular_Component_2023.13658	90S Preribosome (GO:0030686)	1/12	0.327389	0.619944	0	0	2.70892	3.0248	HEATR1	C02a.DA.down	GO_Cellular_Component_2023
GO_Cellular_Component_2023.13758	COPI Vesicle Coat (GO:0030126)	1/12	0.327389	0.619944	0	0	2.70892	3.0248	DIPK2A	C02a.DA.down	GO_Cellular_Component_2023
GO_Cellular_Component_2023.13858	SUMO Ligase Complex (GO:0106068)	1/12	0.327389	0.619944	0	0	2.70892	3.0248	SLF2	C02a.DA.down	GO_Cellular_Component_2023
GO_Cellular_Component_2023.13958	Set1C/COMPASS Complex (GO:0048188)	1/12	0.327389	0.619944	0	0	2.70892	3.0248	SETD1A	C02a.DA.down	GO_Cellular_Component_2023
GO_Cellular_Component_2023.14058	Swr1 Complex (GO:0000812)	1/12	0.327389	0.619944	0	0	2.70892	3.0248	ANP32E	C02a.DA.down	GO_Cellular_Component_2023
GO_Cellular_Component_2023.141103	Caveola (GO:0005901)	3/62	0.327418	0.619944	0	0	1.51607	1.69272	ATP2B4;PLPP1;TGFBR2	C02a.DA.down	GO_Cellular_Component_2023
GO_Cellular_Component_2023.14260	Mitochondrial Intermembrane Space (GO:0005758)	3/62	0.327418	0.619944	0	0	1.51607	1.69272	BLOC1S1;ARL2;CHCHD10	C02a.DA.down	GO_Cellular_Component_2023
GO_Cellular_Component_2023.14357	Monoatomic Ion Channel Complex (GO:0034702)	2/36	0.327548	0.619944	0	0	1.75345	1.95706	LRRC8C;LRRC8B	C02a.DA.down	GO_Cellular_Component_2023
GO_Cellular_Component_2023.14457	Platelet Alpha Granule (GO:0031091)	4/89	0.328205	0.619944	0	0	1.40339	1.56354	VAMP7;SERPINE2;APLP2;CLU	C02a.DA.down	GO_Cellular_Component_2023
GO_Cellular_Component_2023.14557	Secretory Granule Lumen (GO:0034774)	12/316	0.33216	0.623086	0	0	1.17839	1.29875	CTSA;GSN;GCA;IST1;IMPDH1;TOLLIP;PGAM1;NEU1;GGH;AGA;CTSD;CLU	C02a.DA.down	GO_Cellular_Component_2023
GO_Cellular_Component_2023.14657	Clathrin-Coated Vesicle Membrane (GO:0030665)	4/90	0.335613	0.625252	0	0	1.387	1.51432	RAB3A;VAMP7;VAMP2;VAMP3	C02a.DA.down	GO_Cellular_Component_2023
GO_Cellular_Component_2023.14757	ATAC Complex (GO:0140672)	1/13	0.349262	0.629134	0	0	2.48305	2.612	POLE4	C02a.DA.down	GO_Cellular_Component_2023
GO_Cellular_Component_2023.14857	GBAF Complex (GO:0140288)	1/13	0.349262	0.629134	0	0	2.48305	2.612	BICRAL	C02a.DA.down	GO_Cellular_Component_2023
GO_Cellular_Component_2023.14956	Clathrin Coat Of trans-Golgi Network Vesicle (GO:0030130)	1/13	0.349262	0.629134	0	0	2.48305	2.612	AP1M1	C02a.DA.down	GO_Cellular_Component_2023
GO_Cellular_Component_2023.15056	Cytoplasmic Side Of Endoplasmic Reticulum Membrane (GO:0098554)	1/13	0.349262	0.629134	0	0	2.48305	2.612	SPPL3	C02a.DA.down	GO_Cellular_Component_2023
GO_Cellular_Component_2023.151102	Lamellar Body (GO:0042599)	1/13	0.349262	0.629134	0	0	2.48305	2.612	ABCA3	C02a.DA.down	GO_Cellular_Component_2023
GO_Cellular_Component_2023.15257	Adherens Junction (GO:0005912)	6/150	0.361629	0.647125	0	0	1.24262	1.26392	MAGI1;PDLIM1;BAIAP2L1;TNKS1BP1;SCRIB;NECTIN1	C02a.DA.down	GO_Cellular_Component_2023
GO_Cellular_Component_2023.15355	Ficolin-1-Rich Granule Lumen (GO:1904813)	5/123	0.370626	0.648322	0	0	1.26343	1.25404	GSN;IMPDH1;PGAM1;CTSD;CTSB	C02a.DA.down	GO_Cellular_Component_2023
GO_Cellular_Component_2023.15454	Nuclear Chromosome (GO:0000228)	4/95	0.372698	0.648322	0	0	1.31045	1.29339	ACTR6;BRMS1L;ANP32E;SUDS3	C02a.DA.down	GO_Cellular_Component_2023
GO_Cellular_Component_2023.15553	Clathrin-Coated Endocytic Vesicle Membrane (GO:0030669)	3/68	0.380962	0.648322	0	0	1.3757	1.32762	VAMP7;VAMP2;VAMP3	C02a.DA.down	GO_Cellular_Component_2023
GO_Cellular_Component_2023.15653	Organelle Envelope Lumen (GO:0031970)	3/68	0.380962	0.648322	0	0	1.3757	1.32762	BLOC1S1;ARL2;CHCHD10	C02a.DA.down	GO_Cellular_Component_2023
GO_Cellular_Component_2023.15751	Mitochondrial Respiratory Chain Complex I (GO:0005747)	2/41	0.386677	0.648322	0	0	1.52825	1.45209	NDUFA13;NDUFV3	C02a.DA.down	GO_Cellular_Component_2023
GO_Cellular_Component_2023.15850	Respiratory Chain Complex I (GO:0045271)	2/41	0.386677	0.648322	0	0	1.52825	1.45209	NDUFA13;NDUFV3	C02a.DA.down	GO_Cellular_Component_2023
GO_Cellular_Component_2023.15950	Axonal Growth Cone (GO:0044295)	1/15	0.3909	0.648322	0	0	2.12811	1.99894	OLFM1	C02a.DA.down	GO_Cellular_Component_2023
GO_Cellular_Component_2023.16049	Cation-Transporting ATPase Complex (GO:0090533)	1/15	0.3909	0.648322	0	0	2.12811	1.99894	ATP1B1	C02a.DA.down	GO_Cellular_Component_2023
GO_Cellular_Component_2023.16195	Exocytic Vesicle (GO:0070382)	1/15	0.3909	0.648322	0	0	2.12811	1.99894	SYTL2	C02a.DA.down	GO_Cellular_Component_2023
GO_Cellular_Component_2023.16252	Secondary Lysosome (GO:0005767)	1/15	0.3909	0.648322	0	0	2.12811	1.99894	SQSTM1	C02a.DA.down	GO_Cellular_Component_2023
GO_Cellular_Component_2023.16348	Secretory Vesicle (GO:0099503)	1/15	0.3909	0.648322	0	0	2.12811	1.99894	SYTL2	C02a.DA.down	GO_Cellular_Component_2023
GO_Cellular_Component_2023.16448	trans-Golgi Network Transport Vesicle (GO:0030140)	1/15	0.3909	0.648322	0	0	2.12811	1.99894	TMED10	C02a.DA.down	GO_Cellular_Component_2023
GO_Cellular_Component_2023.16547	Transcription Factor TFIID Complex (GO:0005669)	2/42	0.398241	0.656494	0	0	1.48997	1.37181	TAF4;TAF3	C02a.DA.down	GO_Cellular_Component_2023
GO_Cellular_Component_2023.16647	Actin Filament (GO:0005884)	3/71	0.407415	0.657137	0	0	1.3148	1.18059	DMTN;GAS2;LCP1	C02a.DA.down	GO_Cellular_Component_2023
GO_Cellular_Component_2023.16745	Phagocytic Vesicle (GO:0045335)	4/100	0.409619	0.657137	0	0	1.24187	1.10841	VAMP7;APLP2;TAPBP;VAMP3	C02a.DA.down	GO_Cellular_Component_2023
GO_Cellular_Component_2023.16845	COPI-coated Vesicle Membrane (GO:0030663)	1/16	0.410711	0.657137	0	0	1.98613	1.76739	DIPK2A	C02a.DA.down	GO_Cellular_Component_2023
GO_Cellular_Component_2023.16944	Clathrin Coat (GO:0030118)	1/16	0.410711	0.657137	0	0	1.98613	1.76739	SYNJ1	C02a.DA.down	GO_Cellular_Component_2023
GO_Cellular_Component_2023.17044	Dense Core Granule (GO:0031045)	1/16	0.410711	0.657137	0	0	1.98613	1.76739	CHGA	C02a.DA.down	GO_Cellular_Component_2023
GO_Cellular_Component_2023.17187	Desmosome (GO:0030057)	1/17	0.429878	0.679679	0	0	1.8619	1.57192	KAZN	C02a.DA.down	GO_Cellular_Component_2023
GO_Cellular_Component_2023.17244	Transcription Factor TFTC Complex (GO:0033276)	1/17	0.429878	0.679679	0	0	1.8619	1.57192	TAF4	C02a.DA.down	GO_Cellular_Component_2023
GO_Cellular_Component_2023.17342	Sarcoplasmic Reticulum (GO:0016529)	2/45	0.432296	0.679679	0	0	1.3858	1.1622	STIM1;SRI	C02a.DA.down	GO_Cellular_Component_2023
GO_Cellular_Component_2023.17441	Asymmetric Synapse (GO:0032279)	5/133	0.435116	0.680181	0	0	1.16412	0.968717	SPOCK1;SCRIB;SRCIN1;SLC8A1;SHANK2	C02a.DA.down	GO_Cellular_Component_2023
GO_Cellular_Component_2023.17540	Cell Projection Membrane (GO:0031253)	4/105	0.446076	0.689102	0	0	1.18009	0.952645	DMTN;DRD2;BBS4;SHANK2	C02a.DA.down	GO_Cellular_Component_2023
GO_Cellular_Component_2023.17640	High-Density Lipoprotein Particle (GO:0034364)	1/18	0.448423	0.689102	0	0	1.75229	1.40537	CLU	C02a.DA.down	GO_Cellular_Component_2023
GO_Cellular_Component_2023.17739	Kinetochore Microtubule (GO:0005828)	1/18	0.448423	0.689102	0	0	1.75229	1.40537	CHMP3	C02a.DA.down	GO_Cellular_Component_2023
GO_Cellular_Component_2023.17837	Golgi-associated Vesicle (GO:0005798)	2/47	0.454419	0.693177	0	0	1.32407	1.04434	TMED10;SPPL3	C02a.DA.down	GO_Cellular_Component_2023
GO_Cellular_Component_2023.17937	Nuclear Membrane (GO:0031965)	8/227	0.458558	0.693177	0	0	1.08855	0.84871	OSBPL3;RB1CC1;CPNE1;BCL2;PAK6;KPNA2;TAF3;CEP128	C02a.DA.down	GO_Cellular_Component_2023
GO_Cellular_Component_2023.18037	U5 snRNP (GO:0005682)	1/19	0.466365	0.693177	0	0	1.65485	1.2623	SNRPB	C02a.DA.down	GO_Cellular_Component_2023
GO_Cellular_Component_2023.18177	Endolysosome Membrane (GO:0036020)	1/19	0.466365	0.693177	0	0	1.65485	1.2623	CLEC16A	C02a.DA.down	GO_Cellular_Component_2023
GO_Cellular_Component_2023.18241	Multivesicular Body Membrane (GO:0032585)	1/19	0.466365	0.693177	0	0	1.65485	1.2623	CHMP3	C02a.DA.down	GO_Cellular_Component_2023
GO_Cellular_Component_2023.18338	Smooth Endoplasmic Reticulum (GO:0005790)	1/19	0.466365	0.693177	0	0	1.65485	1.2623	HYOU1	C02a.DA.down	GO_Cellular_Component_2023
GO_Cellular_Component_2023.18437	Heterochromatin (GO:0000792)	2/49	0.476038	0.699905	0	0	1.2676	0.940884	ZBTB18;TNKS1BP1	C02a.DA.down	GO_Cellular_Component_2023
GO_Cellular_Component_2023.18535	Voltage-Gated Calcium Channel Complex (GO:0005891)	2/49	0.476038	0.699905	0	0	1.2676	0.940884	CACNB2;SCN2A	C02a.DA.down	GO_Cellular_Component_2023
GO_Cellular_Component_2023.18635	Multivesicular Body (GO:0005771)	2/50	0.486651	0.711662	0	0	1.24113	0.893869	VTA1;CHMP3	C02a.DA.down	GO_Cellular_Component_2023
GO_Cellular_Component_2023.18734	Polymeric Cytoskeletal Fiber (GO:0099513)	9/265	0.494226	0.718874	0	0	1.04723	0.738048	POLB;KIF9;DMTN;BAG2;SYNJ1;GAS2;EFHC2;LCP1;KIF27	C02a.DA.down	GO_Cellular_Component_2023
GO_Cellular_Component_2023.18834	Endocytic Vesicle Lumen (GO:0071682)	1/21	0.50052	0.720326	0	0	1.48921	1.0307	HYOU1	C02a.DA.down	GO_Cellular_Component_2023
GO_Cellular_Component_2023.18933	Mitochondrial Outer Membrane Translocase Complex (GO:0005742)	1/21	0.50052	0.720326	0	0	1.48921	1.0307	TOMM40L	C02a.DA.down	GO_Cellular_Component_2023
GO_Cellular_Component_2023.19033	Actin-Based Cell Projection (GO:0098858)	3/84	0.51699	0.737203	0	0	1.10304	0.727711	MYO1C;STARD10;LCP1	C02a.DA.down	GO_Cellular_Component_2023
GO_Cellular_Component_2023.19173	Tertiary Granule Lumen (GO:1904724)	2/53	0.517669	0.737203	0	0	1.16794	0.768993	GGH;CTSD	C02a.DA.down	GO_Cellular_Component_2023
GO_Cellular_Component_2023.19238	Clathrin-Coated Endocytic Vesicle (GO:0045334)	3/85	0.524976	0.73897	0	0	1.08953	0.702097	VAMP7;VAMP2;VAMP3	C02a.DA.down	GO_Cellular_Component_2023
GO_Cellular_Component_2023.19336	Cul2-RING Ubiquitin Ligase Complex (GO:0031462)	1/23	0.532493	0.73897	0	0	1.35369	0.853077	GLMN	C02a.DA.down	GO_Cellular_Component_2023
GO_Cellular_Component_2023.19435	Golgi-associated Vesicle Membrane (GO:0030660)	1/23	0.532493	0.73897	0	0	1.35369	0.853077	SPPL3	C02a.DA.down	GO_Cellular_Component_2023
GO_Cellular_Component_2023.19533	SAGA Complex (GO:0000124)	1/23	0.532493	0.73897	0	0	1.35369	0.853077	SUPT7L	C02a.DA.down	GO_Cellular_Component_2023
GO_Cellular_Component_2023.19633	Core Mediator Complex (GO:0070847)	1/23	0.532493	0.73897	0	0	1.35369	0.853077	MED16	C02a.DA.down	GO_Cellular_Component_2023
GO_Cellular_Component_2023.19733	Early Endosome (GO:0005769)	10/307	0.542212	0.744878	0	0	1.00237	0.613547	RABGAP1L;GGA3;TMEM30A;DNER;SLC9A9;STX6;PMEPA1;NSG1;SLC39A14;AP1M1	C02a.DA.down	GO_Cellular_Component_2023
GO_Cellular_Component_2023.19833	Postsynaptic Density (GO:0014069)	5/151	0.546411	0.744878	0	0	1.01965	0.616256	SPOCK1;SCRIB;SRCIN1;SLC8A1;SHANK2	C02a.DA.down	GO_Cellular_Component_2023
GO_Cellular_Component_2023.19931	Pigment Granule (GO:0048770)	1/24	0.547704	0.744878	0	0	1.29477	0.779476	SYTL2	C02a.DA.down	GO_Cellular_Component_2023
GO_Cellular_Component_2023.20031	Vacuolar Proton-Transporting V-type ATPase Complex (GO:0016471)	1/24	0.547704	0.744878	0	0	1.29477	0.779476	RNASEK	C02a.DA.down	GO_Cellular_Component_2023
GO_Cellular_Component_2023.20164	Spliceosomal snRNP Complex (GO:0097525)	2/57	0.557039	0.749895	0	0	1.08277	0.633552	PRPF40A;SNRPB	C02a.DA.down	GO_Cellular_Component_2023
GO_Cellular_Component_2023.20234	Microtubule Cytoskeleton (GO:0015630)	11/342	0.557066	0.749895	0	0	0.989126	0.578708	POLB;KIF9;BAG2;SYNJ1;MTUS1;MAP7;JTB;ARL2;EFHC2;LYST;KIF27	C02a.DA.down	GO_Cellular_Component_2023
GO_Cellular_Component_2023.20332	U2 snRNP (GO:0005686)	1/25	0.562421	0.749895	0	0	1.24076	0.714059	SNRPB	C02a.DA.down	GO_Cellular_Component_2023
GO_Cellular_Component_2023.20430	Endosome Lumen (GO:0031904)	1/25	0.562421	0.749895	0	0	1.24076	0.714059	CTSB	C02a.DA.down	GO_Cellular_Component_2023
GO_Cellular_Component_2023.20529	Microvillus (GO:0005902)	2/58	0.566518	0.751673	0	0	1.06338	0.604263	MYO1C;STARD10	C02a.DA.down	GO_Cellular_Component_2023
GO_Cellular_Component_2023.20627	Vacuolar Membrane (GO:0005774)	2/59	0.57585	0.757737	0	0	1.04467	0.576563	ATP6AP2;CHMP3	C02a.DA.down	GO_Cellular_Component_2023
GO_Cellular_Component_2023.20726	Endoplasmic Reticulum Tubular Network (GO:0071782)	1/26	0.57666	0.757737	0	0	1.19106	0.655682	STIM1	C02a.DA.down	GO_Cellular_Component_2023
GO_Cellular_Component_2023.20826	Sarcoplasmic Reticulum Membrane (GO:0033017)	1/27	0.590437	0.769462	0	0	1.14519	0.603394	STIM1	C02a.DA.down	GO_Cellular_Component_2023
GO_Cellular_Component_2023.20925	Endocytic Vesicle Membrane (GO:0030666)	5/159	0.592439	0.769462	0	0	0.966274	0.505851	CAMK2D;VAMP7;VAMP2;TAPBP;VAMP3	C02a.DA.down	GO_Cellular_Component_2023
GO_Cellular_Component_2023.21032	SCF Ubiquitin Ligase Complex (GO:0019005)	2/61	0.59407	0.769462	0	0	1.00915	0.525525	FBXW5;FBXL5	C02a.DA.down	GO_Cellular_Component_2023
GO_Cellular_Component_2023.21156	U12-type Spliceosomal Complex (GO:0005689)	1/28	0.603766	0.778314	0	0	1.10272	0.5564	SNRPB	C02a.DA.down	GO_Cellular_Component_2023
GO_Cellular_Component_2023.21228	H4/H2A Histone Acetyltransferase Complex (GO:0043189)	1/29	0.616661	0.780148	0	0	1.06328	0.514029	VPS72	C02a.DA.down	GO_Cellular_Component_2023
GO_Cellular_Component_2023.21326	NuA4 Histone Acetyltransferase Complex (GO:0035267)	1/29	0.616661	0.780148	0	0	1.06328	0.514029	VPS72	C02a.DA.down	GO_Cellular_Component_2023
GO_Cellular_Component_2023.21426	SWI/SNF Complex (GO:0016514)	1/29	0.616661	0.780148	0	0	1.06328	0.514029	BICRAL	C02a.DA.down	GO_Cellular_Component_2023
GO_Cellular_Component_2023.21524	U2-type Catalytic Step 2 Spliceosome (GO:0071007)	1/29	0.616661	0.780148	0	0	1.06328	0.514029	SNRPB	C02a.DA.down	GO_Cellular_Component_2023
GO_Cellular_Component_2023.21623	Acrosomal Vesicle (GO:0001669)	2/64	0.620292	0.781108	0	0	0.960175	0.458546	LRGUK;ENKUR	C02a.DA.down	GO_Cellular_Component_2023
GO_Cellular_Component_2023.21722	MLL1 Complex (GO:0071339)	1/30	0.629138	0.788597	0	0	1.02657	0.475716	TAF4	C02a.DA.down	GO_Cellular_Component_2023
GO_Cellular_Component_2023.21821	MLL1/2 Complex (GO:0044665)	1/31	0.641209	0.792767	0	0	0.992296	0.440976	TAF4	C02a.DA.down	GO_Cellular_Component_2023
GO_Cellular_Component_2023.21921	Melanosome (GO:0042470)	1/31	0.641209	0.792767	0	0	0.992296	0.440976	SYTL2	C02a.DA.down	GO_Cellular_Component_2023
GO_Cellular_Component_2023.22019	Synaptic Membrane (GO:0097060)	1/31	0.641209	0.792767	0	0	0.992296	0.440976	SYNJ1	C02a.DA.down	GO_Cellular_Component_2023
GO_Cellular_Component_2023.22144	Mitochondrial Inner Membrane (GO:0005743)	11/370	0.660858	0.813363	0	0	0.910637	0.377201	IMMP1L;COA3;NDUFA13;SLC27A1;MRPL1;TMEM65;MRPS33;NDUFAF5;MRPL16;NDUFV3;CLU	C02a.DA.down	GO_Cellular_Component_2023
GO_Cellular_Component_2023.22224	Cytoskeleton (GO:0005856)	18/599	0.667373	0.817683	0	0	0.920069	0.372081	SNAP25;SAP30BP;DMTN;GSN;MTUS1;ARL2;LYST;CLU;SRCIN1;PDLIM1;MYO1C;BAIAP2L1;CAPZB;EPB41L1;EPB41L2;MAP7;STOM;LCP1	C02a.DA.down	GO_Cellular_Component_2023
GO_Cellular_Component_2023.22322	cullin-RING Ubiquitin Ligase Complex (GO:0031461)	5/174	0.67127	0.818769	0	0	0.879822	0.350683	FBXW5;FBXW8;GLMN;FBXL5;LZTR1	C02a.DA.down	GO_Cellular_Component_2023
GO_Cellular_Component_2023.22421	Spindle (GO:0005819)	6/210	0.681715	0.825262	0	0	0.874406	0.335023	POLB;JTB;RMDN3;CALM1;EML2;CDC14A	C02a.DA.down	GO_Cellular_Component_2023
GO_Cellular_Component_2023.22521	U4/U6 X U5 tri-snRNP Complex (GO:0046540)	1/35	0.685695	0.825262	0	0	0.875374	0.330298	SNRPB	C02a.DA.down	GO_Cellular_Component_2023
GO_Cellular_Component_2023.22619	Autophagosome Membrane (GO:0000421)	1/35	0.685695	0.825262	0	0	0.875374	0.330298	CHMP3	C02a.DA.down	GO_Cellular_Component_2023
GO_Cellular_Component_2023.22718	Nucleolus (GO:0005730)	23/771	0.694238	0.83023	0	0	0.912259	0.332921	TSPYL2;NAA50;MAGI1;NOM1;AGTPBP1;TRIM41;NOP16;ACTR6;DDX55;RRP1;RASL11A;HEATR1;DNTTIP1;MTUS1;ARL2;STON2;CDC14A;PLSCR1;WRN;ATXN1L;CCDC86;CPNE3;PHLDA1	C02a.DA.down	GO_Cellular_Component_2023
GO_Cellular_Component_2023.22817	Spliceosomal tri-snRNP Complex (GO:0097526)	1/36	0.695928	0.83023	0	0	0.850319	0.308248	SNRPB	C02a.DA.down	GO_Cellular_Component_2023
GO_Cellular_Component_2023.22916	Vesicle Coat (GO:0030120)	1/37	0.705828	0.837527	0	0	0.826656	0.287993	DIPK2A	C02a.DA.down	GO_Cellular_Component_2023
GO_Cellular_Component_2023.23016	Endoplasmic Reticulum Lumen (GO:0005788)	8/284	0.708203	0.837527	0	0	0.861168	0.297124	LRPAP1;P4HA1;APLP2;SHISA5;NUCB1;HYOU1;MFGE8;CHGB	C02a.DA.down	GO_Cellular_Component_2023
GO_Cellular_Component_2023.23136	Nuclear Lumen (GO:0031981)	23/780	0.714749	0.838283	0	0	0.900977	0.30257	TSPYL2;NAA50;MAGI1;NOM1;AGTPBP1;TRIM41;NOP16;ACTR6;DDX55;RRP1;RASL11A;HEATR1;DNTTIP1;MTUS1;ARL2;STON2;CDC14A;PLSCR1;WRN;ATXN1L;CCDC86;CPNE3;PHLDA1	C02a.DA.down	GO_Cellular_Component_2023
GO_Cellular_Component_2023.23221	Focal Adhesion (GO:0005925)	11/387	0.716663	0.838283	0	0	0.868686	0.289403	PDLIM1;GSN;EPB41L2;FLRT1;BSG;ADAM9;ARL2;HYOU1;CPNE3;LCP1;SRCIN1	C02a.DA.down	GO_Cellular_Component_2023
GO_Cellular_Component_2023.23319	Extrinsic Component Of Cytoplasmic Side Of Plasma Membrane (GO:0031234)	2/77	0.718875	0.838283	0	0	0.79321	0.261813	GNAL;GNG13	C02a.DA.down	GO_Cellular_Component_2023
GO_Cellular_Component_2023.23418	Mitochondrial Matrix (GO:0005759)	10/355	0.72117	0.838283	0	0	0.860734	0.281357	ISCA1;PDPR;ALDH2;BLOC1S1;GSR;LYRM7;ARL2;NR3C1;ALDH7A1;ACSF3	C02a.DA.down	GO_Cellular_Component_2023
GO_Cellular_Component_2023.23518	Cytoplasmic Vesicle Lumen (GO:0060205)	3/115	0.726451	0.840828	0	0	0.796451	0.254534	GSN;IMPDH1;PGAM1	C02a.DA.down	GO_Cellular_Component_2023
GO_Cellular_Component_2023.23616	Brush Border Membrane (GO:0031526)	1/40	0.733639	0.844808	0	0	0.762949	0.236315	SHANK2	C02a.DA.down	GO_Cellular_Component_2023
GO_Cellular_Component_2023.23715	Actin Cytoskeleton (GO:0015629)	9/327	0.739617	0.844808	0	0	0.840314	0.253458	KIF9;BAIAP2L1;DMTN;GSN;MYO1C;CAPZB;GAS2;LCP1;SRCIN1	C02a.DA.down	GO_Cellular_Component_2023
GO_Cellular_Component_2023.23815	Cell-Substrate Junction (GO:0030055)	11/395	0.740798	0.844808	0	0	0.85023	0.255092	PDLIM1;GSN;EPB41L2;FLRT1;BSG;ADAM9;ARL2;HYOU1;CPNE3;LCP1;SRCIN1	C02a.DA.down	GO_Cellular_Component_2023
GO_Cellular_Component_2023.23915	Cornified Envelope (GO:0001533)	1/41	0.742313	0.844808	0	0	0.743837	0.221652	KAZN	C02a.DA.down	GO_Cellular_Component_2023
GO_Cellular_Component_2023.24015	Organelle Inner Membrane (GO:0019866)	11/398	0.749488	0.849419	0	0	0.843505	0.243238	COA3;IMMP1L;SLC27A1;NDUFA13;MRPL1;TMEM65;MRPS33;NDUFAF5;MRPL16;NDUFV3;CLU	C02a.DA.down	GO_Cellular_Component_2023
GO_Cellular_Component_2023.24131	P-body (GO:0000932)	2/83	0.756597	0.853919	0	0	0.734225	0.204793	FAM184A;SQSTM1	C02a.DA.down	GO_Cellular_Component_2023
GO_Cellular_Component_2023.24218	Cortical Actin Cytoskeleton (GO:0030864)	1/44	0.766679	0.861722	0	0	0.691834	0.183811	GSN	C02a.DA.down	GO_Cellular_Component_2023
GO_Cellular_Component_2023.24317	Basement Membrane (GO:0005604)	1/46	0.781631	0.874119	0	0	0.661017	0.162856	APLP1	C02a.DA.down	GO_Cellular_Component_2023
GO_Cellular_Component_2023.24416	Chromosome (GO:0005694)	4/164	0.784136	0.874119	0	0	0.742647	0.180592	WRN;RRP1;DNTTIP1;CCDC86	C02a.DA.down	GO_Cellular_Component_2023
GO_Cellular_Component_2023.24514	U2-type Spliceosomal Complex (GO:0005684)	2/90	0.795005	0.876391	0	0	0.675575	0.154982	PRPF40A;SNRPB	C02a.DA.down	GO_Cellular_Component_2023
GO_Cellular_Component_2023.24613	Intracellular Organelle Lumen (GO:0070013)	24/856	0.800596	0.876391	0	0	0.853312	0.189776	ISCA1;GSN;PGAM1;APLP2;GSR;SHISA5;ARL2;GGH;NR3C1;ACSF3;RAB33B;PDPR;P4HA1;ALDH2;BLOC1S1;IMPDH1;LYRM7;NUCB1;HYOU1;MFGE8;ALDH7A1;CTSD;CHGB;CTSB	C02a.DA.down	GO_Cellular_Component_2023
GO_Cellular_Component_2023.24713	U2-type Precatalytic Spliceosome (GO:0071005)	1/49	0.802284	0.876391	0	0	0.619607	0.136495	SNRPB	C02a.DA.down	GO_Cellular_Component_2023
GO_Cellular_Component_2023.24813	Microbody Lumen (GO:0031907)	1/49	0.802284	0.876391	0	0	0.619607	0.136495	CROT	C02a.DA.down	GO_Cellular_Component_2023
GO_Cellular_Component_2023.24912	Peroxisomal Matrix (GO:0005782)	1/49	0.802284	0.876391	0	0	0.619607	0.136495	CROT	C02a.DA.down	GO_Cellular_Component_2023
GO_Cellular_Component_2023.25012	Basolateral Plasma Membrane (GO:0016323)	4/171	0.810576	0.878548	0	0	0.711259	0.149371	ABCC1;ATP2B1;SLC4A4;SLC39A14	C02a.DA.down	GO_Cellular_Component_2023
GO_Cellular_Component_2023.25120	Intracellular Membrane-Bounded Organelle (GO:0043231)	159/5175	0.810719	0.878548	0	0	0.925391	0.194179	RRP1;THYN1;NR3C1;CLU;SLC39A9;BSG;MACROD1;CPNE1;PWWP2A;ADNP2;FAM53B;CPNE3;CCN3;KPNA2;PHLDA1;TSPYL2;TLE3;CDKL3;SAP30BP;AGTPBP1;IST1;ZBTB38;NFKBIL1;APLP2;DNTTIP1;MTUS1;ARID5B;ACOT13;AARSD1;TC2N;RUNDC3A;SUPT7L;THOC6;OMP;CARD19;CCDC86;MPPE1;SQSTM1;SNRPB;LRPAP1;IGSF8;KHDRBS3;TMED10;HSPA4L;ARL2;FOXO1;TTBK1;PCBP3;NEU1;INPP5K;HIVEP2;SUDS3;SKIL;AP1M1;HEXIM1;CDK17;NAA50;ZBTB18;CTSA;CPSF4;PHC2;NDFIP2;RABGAP1L;NOP16;ABCA3;OSBPL3;VTA1;SETD1A;MICAL3;TMEM192;CHCHD10;GGH;NSG1;HNRNPM;P4HA1;BCL2;ANP32E;BLMH;CALM1;FGF12;NFE2L2;RARG;USP37;TENM4;MCM9;AKAP8L;PTEN;CROT;MED16;NXT2;SPPL3;YBX3;SMG5;POLB;VPS72;PPP6R2;NTMT1;TRPS1;TNKS1BP1;PMEPA1;TLK1;PDE4A;HMG20A;TOP3B;DUSP5;ZHX3;RBM15;TSC22D1;ACTR6;GAA;ARNT;GNL1;CBFA2T3;COMMD4;ETV5;PLSCR1;PTP4A3;VAMP7;HNRNPH2;MAPRE3;VAMP2;VAMP3;HDAC4;HDAC5;CAMK2D;NAA20;SRF;RAP1GDS1;MOSPD1;KCNA6;RMND5B;WRN;ATXN1L;FAM241A;ASCC3;S100PBP;USP25;GSN;SLF2;RANBP3;PCGF5;PTGES3;NAP1L3;ATP2B4;ATP2B1;RANBP6;MAPK15;POLE4;RYBP;MYO1C;IMPDH1;BRMS1L;KLF9;LAMTOR4;TAF4;TRIM32;LPIN2;TAF3;PFKP	C02a.DA.down	GO_Cellular_Component_2023
GO_Cellular_Component_2023.25214	Intracellular Non-Membrane-Bounded Organelle (GO:0043232)	34/1195	0.814314	0.878942	0	0	0.864719	0.177621	SNAP25;RRP1;RASL11A;HEATR1;ARL2;STON2;CLU;CDC14A;PDLIM1;WRN;CAPZB;EPB41L1;EPB41L2;ATXN1L;STOM;CPNE3;PHLDA1;TSPYL2;NAA50;MAGI1;NOM1;GSN;AGTPBP1;TRIM41;NOP16;ACTR6;DDX55;DNTTIP1;MTUS1;PLSCR1;KIF9;JTB;CCDC86;LCP1	C02a.DA.down	GO_Cellular_Component_2023
GO_Cellular_Component_2023.25313	Precatalytic Spliceosome (GO:0071011)	1/52	0.820987	0.882642	0	0	0.583069	0.115009	SNRPB	C02a.DA.down	GO_Cellular_Component_2023
GO_Cellular_Component_2023.25412	ER To Golgi Transport Vesicle Membrane (GO:0012507)	1/55	0.837923	0.893784	0	0	0.550591	0.0973605	TMED10	C02a.DA.down	GO_Cellular_Component_2023
GO_Cellular_Component_2023.25511	Coated Vesicle Membrane (GO:0030662)	1/55	0.837923	0.893784	0	0	0.550591	0.0973605	TMED10	C02a.DA.down	GO_Cellular_Component_2023
GO_Cellular_Component_2023.25611	Collagen-Containing Extracellular Matrix (GO:0062023)	9/373	0.859503	0.905969	0	0	0.732346	0.110878	HNRNPM;PLSCR1;SEMA7A;SERPINE2;APLP1;MFGE8;CTSD;CLU;CTSB	C02a.DA.down	GO_Cellular_Component_2023
GO_Cellular_Component_2023.25711	Condensed Chromosome (GO:0000793)	1/60	0.862669	0.905969	0	0	0.5038	0.0744235	SLF2	C02a.DA.down	GO_Cellular_Component_2023
GO_Cellular_Component_2023.25811	Filopodium (GO:0030175)	1/60	0.862669	0.905969	0	0	0.5038	0.0744235	LCP1	C02a.DA.down	GO_Cellular_Component_2023
GO_Cellular_Component_2023.25911	Serine/Threonine Protein Kinase Complex (GO:1902554)	1/60	0.862669	0.905969	0	0	0.5038	0.0744235	TGFBR2	C02a.DA.down	GO_Cellular_Component_2023
GO_Cellular_Component_2023.26010	Cortical Cytoskeleton (GO:0030863)	1/63	0.875666	0.916082	0	0	0.479348	0.063643	GSN	C02a.DA.down	GO_Cellular_Component_2023
GO_Cellular_Component_2023.26114	Endocytic Vesicle (GO:0030139)	4/196	0.884158	0.921307	0	0	0.617841	0.0760684	CAMK2D;VAMP7;HYOU1;RAPGEF6	C02a.DA.down	GO_Cellular_Component_2023
GO_Cellular_Component_2023.26213	Platelet Alpha Granule Lumen (GO:0031093)	1/66	0.887436	0.921307	0	0	0.457153	0.054593	CLU	C02a.DA.down	GO_Cellular_Component_2023
GO_Cellular_Component_2023.26313	Small-Subunit Processome (GO:0032040)	1/73	0.91075	0.941917	0	0	0.412558	0.0385686	HEATR1	C02a.DA.down	GO_Cellular_Component_2023
GO_Cellular_Component_2023.26411	Cytoplasmic Side Of Plasma Membrane (GO:0009898)	2/124	0.914792	0.942513	0	0	0.48644	0.0433217	MIEN1;PTEN	C02a.DA.down	GO_Cellular_Component_2023
GO_Cellular_Component_2023.26511	COPII-coated ER To Golgi Transport Vesicle (GO:0030134)	1/76	0.919202	0.943483	0	0	0.395994	0.033362	TMED10	C02a.DA.down	GO_Cellular_Component_2023
GO_Cellular_Component_2023.26611	Bicellular Tight Junction (GO:0005923)	1/81	0.931551	0.948995	0	0	0.371148	0.0263161	YBX3	C02a.DA.down	GO_Cellular_Component_2023
GO_Cellular_Component_2023.26711	Intermediate Filament Cytoskeleton (GO:0045111)	1/81	0.931551	0.948995	0	0	0.371148	0.0263161	SAP30BP	C02a.DA.down	GO_Cellular_Component_2023
GO_Cellular_Component_2023.26810	Mitotic Spindle (GO:0072686)	2/143	0.949065	0.96323	0	0	0.420475	0.0219815	CDC14A;EML2	C02a.DA.down	GO_Cellular_Component_2023
GO_Cellular_Component_2023.26910	Tight Junction (GO:0070160)	1/93	0.954035	0.964675	0	0	0.322536	0.0151769	YBX3	C02a.DA.down	GO_Cellular_Component_2023
GO_Cellular_Component_2023.2706	Golgi Lumen (GO:0005796)	1/100	0.963567	0.970149	0	0	0.299622	0.01112	RAB33B	C02a.DA.down	GO_Cellular_Component_2023
GO_Cellular_Component_2023.27112	Nucleus (GO:0005634)	127/4487	0.969182	0.970149	0	0	0.834867	0.0261338	RRP1;THYN1;NR3C1;CLU;SLC39A9;MACROD1;CPNE1;PWWP2A;ADNP2;FAM53B;CPNE3;KPNA2;PHLDA1;TSPYL2;TLE3;CDKL3;SAP30BP;AGTPBP1;ZBTB38;NFKBIL1;APLP2;DNTTIP1;MTUS1;ARID5B;ACOT13;AARSD1;TC2N;SUPT7L;THOC6;OMP;CARD19;CCDC86;SNRPB;KHDRBS3;HSPA4L;ARL2;FOXO1;TTBK1;PCBP3;INPP5K;HIVEP2;SUDS3;SKIL;HEXIM1;CDK17;NAA50;ZBTB18;PHC2;RABGAP1L;SETD1A;MICAL3;TMEM192;CHCHD10;GGH;NSG1;HNRNPM;BCL2;ANP32E;BLMH;CALM1;FGF12;NFE2L2;RARG;USP37;TENM4;MCM9;AKAP8L;PTEN;MED16;NXT2;YBX3;SMG5;POLB;VPS72;PPP6R2;NTMT1;TRPS1;TNKS1BP1;TLK1;PDE4A;HMG20A;TOP3B;DUSP5;ZHX3;RBM15;TSC22D1;ACTR6;ARNT;GNL1;CBFA2T3;ETV5;PLSCR1;PTP4A3;HNRNPH2;MAPRE3;HDAC4;HDAC5;CAMK2D;NAA20;SRF;RAP1GDS1;MOSPD1;RMND5B;WRN;ATXN1L;ASCC3;S100PBP;USP25;GSN;SLF2;RANBP3;PCGF5;PTGES3;NAP1L3;RANBP6;MAPK15;POLE4;RYBP;MYO1C;IMPDH1;BRMS1L;KLF9;TAF4;TRIM32;LPIN2;TAF3;PFKP	C02a.DA.down	GO_Cellular_Component_2023
GO_Cellular_Component_2023.27212	Apical Junction Complex (GO:0043296)	1/106	0.970149	0.970149	0	0	0.282413	0.00855865	YBX3	C02a.DA.down	GO_Cellular_Component_2023
GO_Molecular_Function_2023.11274	Lipid Phosphatase Activity (GO:0042577)	4/13	0.000625232	0.160181	0	0	13.3065	98.1672	PLPPR2;INPP5K;SGPP1;PLPP1	C02a.DA.down	GO_Molecular_Function_2023
GO_Molecular_Function_2023.21095	Peptide alpha-N-acetyltransferase Activity (GO:0004596)	3/7	0.00108442	0.160181	0	0	22.4258	153.095	NAA50;NAA20;NAA80	C02a.DA.down	GO_Molecular_Function_2023
GO_Molecular_Function_2023.31060	Syntaxin-1 Binding (GO:0017075)	4/16	0.00147255	0.160181	0	0	9.97833	65.0663	SNAP25;UNC13C;VAMP2;VAMP3	C02a.DA.down	GO_Molecular_Function_2023
GO_Molecular_Function_2023.4805	Syntaxin Binding (GO:0019905)	7/53	0.00155994	0.160181	0	0	4.56853	29.5269	SNAP25;UNC13C;VPS18;TMED10;STX6;VAMP2;VAMP3	C02a.DA.down	GO_Molecular_Function_2023
GO_Molecular_Function_2023.5286	Peptide N-acetyltransferase Activity (GO:0034212)	3/8	0.00169325	0.160181	0	0	17.9397	114.475	NAA50;NAA20;NAA80	C02a.DA.down	GO_Molecular_Function_2023
GO_Molecular_Function_2023.6279	1-Acylglycerol-3-Phosphate O-acyltransferase Activity (GO:0003841)	4/19	0.00290245	0.22881	0	0	7.98142	46.6291	MBOAT1;MBOAT2;LCLAT1;AGPAT3	C02a.DA.down	GO_Molecular_Function_2023
GO_Molecular_Function_2023.7276	Lysophosphatidic Acid Acyltransferase Activity (GO:0042171)	4/20	0.00353586	0.238923	0	0	7.4822	42.2355	MBOAT1;MBOAT2;LCLAT1;AGPAT3	C02a.DA.down	GO_Molecular_Function_2023
GO_Molecular_Function_2023.8207	Phosphatidate Phosphatase Activity (GO:0008195)	3/13	0.00765916	0.424823	0	0	8.96754	43.6886	PLPPR2;LPIN2;PLPP1	C02a.DA.down	GO_Molecular_Function_2023
GO_Molecular_Function_2023.9207	Telomerase Activity (GO:0003720)	2/5	0.00987961	0.424823	0	0	19.9043	91.9039	PTGES3;PTEN	C02a.DA.down	GO_Molecular_Function_2023
GO_Molecular_Function_2023.10207	RNA-directed DNA Polymerase Activity (GO:0003964)	2/5	0.00987961	0.424823	0	0	19.9043	91.9039	PTGES3;PTEN	C02a.DA.down	GO_Molecular_Function_2023
GO_Molecular_Function_2023.11275	arachidonate-CoA Ligase Activity (GO:0047676)	2/5	0.00987961	0.424823	0	0	19.9043	91.9039	ACSL1;ACSL6	C02a.DA.down	GO_Molecular_Function_2023
GO_Molecular_Function_2023.12208	Protein Phosphatase Activator Activity (GO:0072542)	3/15	0.0116109	0.447525	0	0	7.47218	33.2946	PPP4R3A;PPP4R3B;CALM1	C02a.DA.down	GO_Molecular_Function_2023
GO_Molecular_Function_2023.13206	Acylglycerol O-acyltransferase Activity (GO:0016411)	4/29	0.0137682	0.447525	0	0	4.78638	20.5115	MBOAT1;MBOAT2;LCLAT1;AGPAT3	C02a.DA.down	GO_Molecular_Function_2023
GO_Molecular_Function_2023.14205	Protein Phosphatase Regulator Activity (GO:0019888)	6/61	0.0140759	0.447525	0	0	3.26849	13.9345	PPP6R2;MGAT5;PPP1R16A;PPP4R3A;PPP4R3B;CALM1	C02a.DA.down	GO_Molecular_Function_2023
GO_Molecular_Function_2023.15205	Phosphatidylinositol Trisphosphate Phosphatase Activity (GO:0034594)	2/6	0.0145019	0.447525	0	0	14.9275	63.195	PTEN;INPP5K	C02a.DA.down	GO_Molecular_Function_2023
GO_Molecular_Function_2023.16205	Phosphatase Activator Activity (GO:0019211)	3/17	0.0165379	0.447525	0	0	6.40406	26.2701	PPP4R3A;PPP4R3B;CALM1	C02a.DA.down	GO_Molecular_Function_2023
GO_Molecular_Function_2023.17204	Tubulin Binding (GO:0015631)	18/322	0.0185566	0.447525	0	0	1.78437	7.11416	AGTPBP1;TUBGCP2;SGIP1;MTUS1;RMDN3;STMN4;TPGS1;EML2;KIF27;POLB;TTLL6;IFT74;KIF9;TUBGCP5;TOGARAM2;CCDC170;MAPRE3;BBS4	C02a.DA.down	GO_Molecular_Function_2023
GO_Molecular_Function_2023.18203	Manganese Ion Binding (GO:0030145)	5/48	0.0193383	0.447525	0	0	3.48062	13.7334	WRN;MGAT5;ME1;MPPE1;POMGNT1	C02a.DA.down	GO_Molecular_Function_2023
GO_Molecular_Function_2023.19202	Histone Deacetylase Activity (GO:0004407)	3/18	0.0193752	0.447525	0	0	5.97682	23.5711	HDAC4;HDAC5;SUDS3	C02a.DA.down	GO_Molecular_Function_2023
GO_Molecular_Function_2023.20202	2-Acylglycerol-3-Phosphate O-acyltransferase Activity (GO:0047144)	2/7	0.019869	0.447525	0	0	11.9414	46.7934	MBOAT1;MBOAT2	C02a.DA.down	GO_Molecular_Function_2023
GO_Molecular_Function_2023.21205	Phosphatidylinositol-4,5-Bisphosphate 5-Phosphatase Activity (GO:0004439)	2/7	0.019869	0.447525	0	0	11.9414	46.7934	SYNJ1;INPP5K	C02a.DA.down	GO_Molecular_Function_2023
GO_Molecular_Function_2023.22201	Voltage-Gated Sodium Channel Activity (GO:0005248)	3/19	0.0224638	0.471682	0	0	5.60298	21.268	SCN2A;SCN3B;SCN4B	C02a.DA.down	GO_Molecular_Function_2023
GO_Molecular_Function_2023.23200	Sodium Channel Regulator Activity (GO:0017080)	4/34	0.0236819	0.471682	0	0	3.98762	14.9258	CAMK2D;SCN3B;FGF12;SCN4B	C02a.DA.down	GO_Molecular_Function_2023
GO_Molecular_Function_2023.24198	Microtubule Binding (GO:0008017)	14/239	0.024862	0.471682	0	0	1.87107	6.9125	TUBGCP2;SGIP1;MTUS1;RMDN3;TPGS1;EML2;KIF27;POLB;KIF9;STIM1;TUBGCP5;TOGARAM2;CCDC170;MAPRE3	C02a.DA.down	GO_Molecular_Function_2023
GO_Molecular_Function_2023.25195	Volume-Sensitive Anion Channel Activity (GO:0005225)	2/8	0.0259275	0.471682	0	0	9.95062	36.3441	LRRC8C;LRRC8B	C02a.DA.down	GO_Molecular_Function_2023
GO_Molecular_Function_2023.26188	P-type Calcium Transporter Activity (GO:0005388)	2/8	0.0259275	0.471682	0	0	9.95062	36.3441	ATP2B4;ATP2B1	C02a.DA.down	GO_Molecular_Function_2023
GO_Molecular_Function_2023.27184	Ubiquitin-Like Protein Ligase Binding (GO:0044389)	16/289	0.0274772	0.48136	0	0	1.76351	6.33876	USP25;PRR7;SLF2;GLMN;MUL1;ERLIN2;CLU;SMG5;FOXO1;ABI2;BCL2;TXNIP;SNX9;TRIM37;SQSTM1;NFE2L2	C02a.DA.down	GO_Molecular_Function_2023
GO_Molecular_Function_2023.28181	Telomerase RNA Binding (GO:0070034)	3/21	0.0293953	0.49657	0	0	4.97991	17.5637	PTEN;SMG5;SNRPB	C02a.DA.down	GO_Molecular_Function_2023
GO_Molecular_Function_2023.29181	Ubiquitin Protein Ligase Binding (GO:0031625)	15/271	0.0321248	0.514422	0	0	1.76187	6.05754	USP25;SLF2;GLMN;MUL1;ERLIN2;CLU;SMG5;FOXO1;ABI2;BCL2;TXNIP;SNX9;TRIM37;SQSTM1;NFE2L2	C02a.DA.down	GO_Molecular_Function_2023
GO_Molecular_Function_2023.30178	Phosphatidylinositol-4,5-Bisphosphate Phosphatase Activity (GO:0106019)	2/9	0.0326272	0.514422	0	0	8.52866	29.1903	SYNJ1;INPP5K	C02a.DA.down	GO_Molecular_Function_2023
GO_Molecular_Function_2023.31177	Alpha-Actinin Binding (GO:0051393)	3/23	0.0373239	0.541589	0	0	4.48145	14.7356	MAGI1;PDLIM1;KCNN2	C02a.DA.down	GO_Molecular_Function_2023
GO_Molecular_Function_2023.32169	Inositol Trisphosphate Phosphatase Activity (GO:0046030)	2/10	0.03992	0.541589	0	0	7.46219	24.0348	SYNJ1;INPP5K	C02a.DA.down	GO_Molecular_Function_2023
GO_Molecular_Function_2023.33165	Racemase And Epimerase Activity, Acting On Carbohydrates And Derivatives (GO:0016857)	2/10	0.03992	0.541589	0	0	7.46219	24.0348	DSEL;GALM	C02a.DA.down	GO_Molecular_Function_2023
GO_Molecular_Function_2023.34163	SH3 Domain Binding (GO:0017124)	5/59	0.042426	0.541589	0	0	2.77003	8.75326	PLSCR1;ABI2;SGIP1;ADAM9;MAPK15	C02a.DA.down	GO_Molecular_Function_2023
GO_Molecular_Function_2023.35159	Histone Deacetylase Binding (GO:0042826)	7/99	0.042456	0.541589	0	0	2.27882	7.19945	HDAC4;HDAC5;BRMS1L;AKAP8L;SUDS3;KPNA2;SMG5	C02a.DA.down	GO_Molecular_Function_2023
GO_Molecular_Function_2023.36156	Ubiquitin Binding (GO:0043130)	6/80	0.0457857	0.541589	0	0	2.42689	7.48401	USP25;GGA3;TOLLIP;RNF19B;SQSTM1;TRIM32	C02a.DA.down	GO_Molecular_Function_2023
GO_Molecular_Function_2023.37152	P-type Ion Transporter Activity (GO:0015662)	2/11	0.0477605	0.541589	0	0	6.63272	20.1738	ATP2B4;ATP2B1	C02a.DA.down	GO_Molecular_Function_2023
GO_Molecular_Function_2023.38148	Ionotropic Glutamate Receptor Binding (GO:0035255)	2/11	0.0477605	0.541589	0	0	6.63272	20.1738	SQSTM1;SHANK2	C02a.DA.down	GO_Molecular_Function_2023
GO_Molecular_Function_2023.39144	Monoatomic Cation:Bicarbonate Symporter Activity (GO:0140410)	2/11	0.0477605	0.541589	0	0	6.63272	20.1738	SLC39A14;SLC4A4	C02a.DA.down	GO_Molecular_Function_2023
GO_Molecular_Function_2023.40135	Phosphatidylinositol Phosphate 5-Phosphatase Activity (GO:0034595)	2/11	0.0477605	0.541589	0	0	6.63272	20.1738	SYNJ1;INPP5K	C02a.DA.down	GO_Molecular_Function_2023
GO_Molecular_Function_2023.41142	Phosphatidylinositol-3-Phosphate Phosphatase Activity (GO:0004438)	2/11	0.0477605	0.541589	0	0	6.63272	20.1738	SYNJ1;PTEN	C02a.DA.down	GO_Molecular_Function_2023
GO_Molecular_Function_2023.42136	Ubiquitin-Like Protein Transferase Activity (GO:0019787)	13/240	0.0505884	0.541589	0	0	1.71923	5.13024	HDAC4;AREL1;FBXW8;MUL1;FBXO10;DTX4;RMND5B;RNF214;COP1;RNF139;TRIM37;FBXL5;TRIM32	C02a.DA.down	GO_Molecular_Function_2023
GO_Molecular_Function_2023.43131	NAD Binding (GO:0051287)	3/26	0.0510388	0.541589	0	0	3.89631	11.5922	ALDH2;UXS1;ME1	C02a.DA.down	GO_Molecular_Function_2023
GO_Molecular_Function_2023.44123	Phosphatase Activity (GO:0016791)	6/83	0.0531077	0.541589	0	0	2.33198	6.84536	DUSP5;PLPPR2;INPP5K;LPIN2;PLPP1;SGPP1	C02a.DA.down	GO_Molecular_Function_2023
GO_Molecular_Function_2023.45119	Carboxy-Lyase Activity (GO:0016831)	3/27	0.0560805	0.541589	0	0	3.73377	10.7569	UXS1;GADL1;ME1	C02a.DA.down	GO_Molecular_Function_2023
GO_Molecular_Function_2023.46107	Titin Binding (GO:0031432)	2/12	0.0561054	0.541589	0	0	5.96914	17.1942	CAMK2D;CALM1	C02a.DA.down	GO_Molecular_Function_2023
GO_Molecular_Function_2023.47101	Acid-Thiol Ligase Activity (GO:0016878)	2/12	0.0561054	0.541589	0	0	5.96914	17.1942	ACSL1;ACSF3	C02a.DA.down	GO_Molecular_Function_2023
GO_Molecular_Function_2023.4897	Microtubule Minus-End Binding (GO:0051011)	2/12	0.0561054	0.541589	0	0	5.96914	17.1942	TUBGCP2;TUBGCP5	C02a.DA.down	GO_Molecular_Function_2023
GO_Molecular_Function_2023.4990	Phosphatidylinositol Monophosphate Phosphatase Activity (GO:0052744)	2/12	0.0561054	0.541589	0	0	5.96914	17.1942	SYNJ1;PTEN	C02a.DA.down	GO_Molecular_Function_2023
GO_Molecular_Function_2023.5085	Delayed Rectifier Potassium Channel Activity (GO:0005251)	3/28	0.0613491	0.580363	0	0	3.58423	10.0042	KCNB1;KCNC4;KCNA6	C02a.DA.down	GO_Molecular_Function_2023
GO_Molecular_Function_2023.51117	3',5'-cyclic-AMP Phosphodiesterase Activity (GO:0004115)	2/13	0.0649139	0.590466	0	0	5.42621	14.839	PDE1C;PDE4A	C02a.DA.down	GO_Molecular_Function_2023
GO_Molecular_Function_2023.5287	Ubiquitination-Like Modification-Dependent Protein Binding (GO:0140035)	2/13	0.0649139	0.590466	0	0	5.42621	14.839	PEX6;SQSTM1	C02a.DA.down	GO_Molecular_Function_2023
GO_Molecular_Function_2023.5375	Calcium Ion Transmembrane Transporter Activity (GO:0015085)	5/68	0.0700138	0.593259	0	0	2.3732	6.31049	CACNB2;MCOLN3;ATP2B4;ATP2B1;CLU	C02a.DA.down	GO_Molecular_Function_2023
GO_Molecular_Function_2023.5475	Aldehyde Dehydrogenase (NAD+) Activity (GO:0004029)	2/14	0.0741469	0.593259	0	0	4.97377	12.9403	ALDH2;ALDH7A1	C02a.DA.down	GO_Molecular_Function_2023
GO_Molecular_Function_2023.5575	Aldehyde Dehydrogenase [NAD(P)+] Activity (GO:0004030)	2/14	0.0741469	0.593259	0	0	4.97377	12.9403	ALDH2;ALDH7A1	C02a.DA.down	GO_Molecular_Function_2023
GO_Molecular_Function_2023.5675	Clathrin Adaptor Activity (GO:0035615)	2/14	0.0741469	0.593259	0	0	4.97377	12.9403	STON2;AP1M1	C02a.DA.down	GO_Molecular_Function_2023
GO_Molecular_Function_2023.5775	Pyrophosphatase Activity (GO:0016462)	4/49	0.0743375	0.593259	0	0	2.65635	6.90422	PPA1;FITM2;CLU;PLPP1	C02a.DA.down	GO_Molecular_Function_2023
GO_Molecular_Function_2023.5875	O-acyltransferase Activity (GO:0008374)	3/31	0.0784602	0.593259	0	0	3.19971	8.14379	MBOAT1;MBOAT2;LCLAT1	C02a.DA.down	GO_Molecular_Function_2023
GO_Molecular_Function_2023.5975	Oxidoreductase Activity, Acting On NAD(P)H, Quinone Or Similar Compound As Acceptor (GO:0016655)	2/15	0.0837679	0.593259	0	0	4.59093	11.3842	CBR1;NQO1	C02a.DA.down	GO_Molecular_Function_2023
GO_Molecular_Function_2023.6075	Protein Heterodimerization Activity (GO:0046982)	10/190	0.0919904	0.593259	0	0	1.66406	3.97057	TENM3;ZHX3;TENM4;GCA;KCNB1;BCL2;ARNT;SRI;ATP1B1;BCL2L2	C02a.DA.down	GO_Molecular_Function_2023
GO_Molecular_Function_2023.61113	Serine-Type Endopeptidase Inhibitor Activity (GO:0004867)	4/53	0.0930794	0.593259	0	0	2.439	5.79091	SERPINE2;APLP2;SPOCK1;SPINT2	C02a.DA.down	GO_Molecular_Function_2023
GO_Molecular_Function_2023.6280	3',5'-Cyclic-Nucleotide Phosphodiesterase Activity (GO:0004114)	2/16	0.0937418	0.593259	0	0	4.26279	10.0909	PDE1C;PDE4A	C02a.DA.down	GO_Molecular_Function_2023
GO_Molecular_Function_2023.6375	Ubiquitin-Dependent Protein Binding (GO:0140036)	2/16	0.0937418	0.593259	0	0	4.26279	10.0909	PEX6;SQSTM1	C02a.DA.down	GO_Molecular_Function_2023
GO_Molecular_Function_2023.6475	GTPase Regulator Activity (GO:0030695)	19/424	0.0995805	0.593259	0	0	1.40852	3.24916	RABGAP1L;RANBP3;ARHGEF12;ARHGEF28;FAM13A;RAP1GDS1;ELMOD3;ARHGAP5;RUNDC3A;NUCB1;RAB3GAP2;EPS8L1;TBC1D12;LAMTOR4;FNIP1;RAPGEF6;SBF2;RGS6;TBC1D15	C02a.DA.down	GO_Molecular_Function_2023
GO_Molecular_Function_2023.6575	Cadherin Binding Involved In Cell-Cell Adhesion (GO:0098641)	2/17	0.104036	0.593259	0	0	3.9784	9.00319	PDLIM1;BAIAP2L1	C02a.DA.down	GO_Molecular_Function_2023
GO_Molecular_Function_2023.6675	Calcium-Release Channel Activity (GO:0015278)	2/17	0.104036	0.593259	0	0	3.9784	9.00319	MCOLN3;CLU	C02a.DA.down	GO_Molecular_Function_2023
GO_Molecular_Function_2023.6775	Phosphatidylcholine Transporter Activity (GO:0008525)	2/17	0.104036	0.593259	0	0	3.9784	9.00319	ABCA3;PITPNC1	C02a.DA.down	GO_Molecular_Function_2023
GO_Molecular_Function_2023.6875	Ion Channel Inhibitor Activity (GO:0008200)	3/35	0.104085	0.593259	0	0	2.79917	6.33327	CAMK2D;SCN3B;CALM1	C02a.DA.down	GO_Molecular_Function_2023
GO_Molecular_Function_2023.6975	Hydrolase Activity, Acting On Carbon-Nitrogen (But Not Peptide) Bonds, In Linear Amides (GO:0016811)	4/56	0.108458	0.593259	0	0	2.29793	5.1046	HDAC4;HDAC5;AGA;SUDS3	C02a.DA.down	GO_Molecular_Function_2023
GO_Molecular_Function_2023.7073	Protein Kinase C Binding (GO:0005080)	3/36	0.110947	0.593259	0	0	2.71421	5.96773	HDAC5;ADAM9;SQSTM1	C02a.DA.down	GO_Molecular_Function_2023
GO_Molecular_Function_2023.71112	Protease Binding (GO:0002020)	7/125	0.113168	0.593259	0	0	1.77431	3.86601	STIM1;RNF139;ADRM1;BCL2;PTEN;CHMP3;SRI	C02a.DA.down	GO_Molecular_Function_2023
GO_Molecular_Function_2023.7277	Aspartic-Type Endopeptidase Activity (GO:0004190)	2/18	0.114618	0.593259	0	0	3.72955	8.07876	SPPL3;CTSD	C02a.DA.down	GO_Molecular_Function_2023
GO_Molecular_Function_2023.7373	Glutamate Receptor Binding (GO:0035254)	2/18	0.114618	0.593259	0	0	3.72955	8.07876	SQSTM1;SHANK2	C02a.DA.down	GO_Molecular_Function_2023
GO_Molecular_Function_2023.7471	Calcium Channel Regulator Activity (GO:0005246)	3/37	0.117977	0.593259	0	0	2.63424	5.63006	STIM1;SRI;CALM1	C02a.DA.down	GO_Molecular_Function_2023
GO_Molecular_Function_2023.7568	Peptidase Inhibitor Activity (GO:0030414)	3/37	0.117977	0.593259	0	0	2.63424	5.63006	PCSK1N;A2ML1;SPINT2	C02a.DA.down	GO_Molecular_Function_2023
GO_Molecular_Function_2023.7668	Voltage-Gated Potassium Channel Activity (GO:0005249)	5/80	0.11887	0.593259	0	0	1.99225	4.24294	KCNB1;KCNC4;KCNN2;KCNA6;KCNJ2	C02a.DA.down	GO_Molecular_Function_2023
GO_Molecular_Function_2023.7768	Carboxylic Ester Hydrolase Activity (GO:0052689)	6/104	0.123028	0.593259	0	0	1.83027	3.83505	NCEH1;APMAP;ALDH2;ABHD3;LCP1;LYPLAL1	C02a.DA.down	GO_Molecular_Function_2023
GO_Molecular_Function_2023.7868	Carboxypeptidase Activity (GO:0004180)	3/38	0.125169	0.593259	0	0	2.55884	5.31751	CTSA;AGTPBP1;BLMH	C02a.DA.down	GO_Molecular_Function_2023
GO_Molecular_Function_2023.7968	R-SMAD Binding (GO:0070412)	2/19	0.12546	0.593259	0	0	3.50999	7.28592	RANBP3;PMEPA1	C02a.DA.down	GO_Molecular_Function_2023
GO_Molecular_Function_2023.8068	Microtubule Plus-End Binding (GO:0051010)	2/19	0.12546	0.593259	0	0	3.50999	7.28592	STIM1;MAPRE3	C02a.DA.down	GO_Molecular_Function_2023
GO_Molecular_Function_2023.81108	Guanyl-Nucleotide Exchange Factor Activity (GO:0005085)	10/203	0.126485	0.593259	0	0	1.55092	3.20673	ARHGEF12;ARHGEF28;RAP1GDS1;NUCB1;RAB3GAP2;EPS8L1;LAMTOR4;FNIP1;RAPGEF6;SBF2	C02a.DA.down	GO_Molecular_Function_2023
GO_Molecular_Function_2023.8270	Tau Protein Binding (GO:0048156)	3/39	0.132514	0.593259	0	0	2.48764	5.02768	BAG2;CLU;TTBK1	C02a.DA.down	GO_Molecular_Function_2023
GO_Molecular_Function_2023.8368	DNA-directed DNA Polymerase Activity (GO:0003887)	2/20	0.136533	0.593259	0	0	3.31481	6.60043	POLB;POLE4	C02a.DA.down	GO_Molecular_Function_2023
GO_Molecular_Function_2023.8468	Ubiquitin-Specific Protease Binding (GO:1990381)	2/20	0.136533	0.593259	0	0	3.31481	6.60043	PTEN;CHMP3	C02a.DA.down	GO_Molecular_Function_2023
GO_Molecular_Function_2023.8568	WW Domain Binding (GO:0050699)	2/20	0.136533	0.593259	0	0	3.31481	6.60043	NDFIP2;PMEPA1	C02a.DA.down	GO_Molecular_Function_2023
GO_Molecular_Function_2023.8668	Actinin Binding (GO:0042805)	2/20	0.136533	0.593259	0	0	3.31481	6.60043	MAGI1;KCNN2	C02a.DA.down	GO_Molecular_Function_2023
GO_Molecular_Function_2023.8768	Phosphatidic Acid Binding (GO:0070300)	2/20	0.136533	0.593259	0	0	3.31481	6.60043	RAPGEF6;PITPNC1	C02a.DA.down	GO_Molecular_Function_2023
GO_Molecular_Function_2023.8868	RNA Endonuclease Activity (GO:0004521)	3/41	0.147634	0.593259	0	0	2.35646	4.50795	RNASEK;NOB1;CPSF3	C02a.DA.down	GO_Molecular_Function_2023
GO_Molecular_Function_2023.8968	Signal Sequence Binding (GO:0005048)	3/41	0.147634	0.593259	0	0	2.35646	4.50795	PEX5L;KPNA2;RANBP6	C02a.DA.down	GO_Molecular_Function_2023
GO_Molecular_Function_2023.9068	Transforming Growth Factor Beta Binding (GO:0050431)	2/21	0.14781	0.593259	0	0	3.14019	6.00349	TWSG1;TGFBR2	C02a.DA.down	GO_Molecular_Function_2023
GO_Molecular_Function_2023.91108	DNA Polymerase Activity (GO:0034061)	2/21	0.14781	0.593259	0	0	3.14019	6.00349	POLB;POLE4	C02a.DA.down	GO_Molecular_Function_2023
GO_Molecular_Function_2023.9270	1-Acylglycerophosphocholine O-acyltransferase Activity (GO:0047184)	1/5	0.152289	0.593259	0	0	7.45223	14.0249	MBOAT2	C02a.DA.down	GO_Molecular_Function_2023
GO_Molecular_Function_2023.9368	Sterol Esterase Activity (GO:0004771)	1/5	0.152289	0.593259	0	0	7.45223	14.0249	NCEH1	C02a.DA.down	GO_Molecular_Function_2023
GO_Molecular_Function_2023.9468	BH Domain Binding (GO:0051400)	1/5	0.152289	0.593259	0	0	7.45223	14.0249	BCL2	C02a.DA.down	GO_Molecular_Function_2023
GO_Molecular_Function_2023.9568	BH3 Domain Binding (GO:0051434)	1/5	0.152289	0.593259	0	0	7.45223	14.0249	BCL2	C02a.DA.down	GO_Molecular_Function_2023
GO_Molecular_Function_2023.9668	Vasopressin Receptor Activity (GO:0005000)	1/5	0.152289	0.593259	0	0	7.45223	14.0249	INPP5K	C02a.DA.down	GO_Molecular_Function_2023
GO_Molecular_Function_2023.9768	Adenylate Cyclase Regulator Activity (GO:0010854)	1/5	0.152289	0.593259	0	0	7.45223	14.0249	CALM1	C02a.DA.down	GO_Molecular_Function_2023
GO_Molecular_Function_2023.9868	Aspartic Endopeptidase Activity, Intramembrane Cleaving (GO:0042500)	1/5	0.152289	0.593259	0	0	7.45223	14.0249	SPPL3	C02a.DA.down	GO_Molecular_Function_2023
GO_Molecular_Function_2023.9968	Axon Guidance Receptor Activity (GO:0008046)	1/5	0.152289	0.593259	0	0	7.45223	14.0249	ROBO2	C02a.DA.down	GO_Molecular_Function_2023
GO_Molecular_Function_2023.10068	Carnitine O-acyltransferase Activity (GO:0016406)	1/5	0.152289	0.593259	0	0	7.45223	14.0249	CROT	C02a.DA.down	GO_Molecular_Function_2023
GO_Molecular_Function_2023.101108	Cytochrome-B5 Reductase Activity, Acting On NAD(P)H (GO:0004128)	1/5	0.152289	0.593259	0	0	7.45223	14.0249	NQO1	C02a.DA.down	GO_Molecular_Function_2023
GO_Molecular_Function_2023.10270	Four-Way Junction Helicase Activity (GO:0009378)	1/5	0.152289	0.593259	0	0	7.45223	14.0249	WRN	C02a.DA.down	GO_Molecular_Function_2023
GO_Molecular_Function_2023.10368	Malate Dehydrogenase Activity (GO:0016615)	1/5	0.152289	0.593259	0	0	7.45223	14.0249	ME1	C02a.DA.down	GO_Molecular_Function_2023
GO_Molecular_Function_2023.10468	Protein Phosphatase 2B Binding (GO:0030346)	1/5	0.152289	0.593259	0	0	7.45223	14.0249	ATP2B4	C02a.DA.down	GO_Molecular_Function_2023
GO_Molecular_Function_2023.10568	rDNA Binding (GO:0000182)	1/5	0.152289	0.593259	0	0	7.45223	14.0249	TSPYL2	C02a.DA.down	GO_Molecular_Function_2023
GO_Molecular_Function_2023.10668	Endopeptidase Regulator Activity (GO:0061135)	3/42	0.155395	0.593259	0	0	2.29592	4.27451	PCSK1N;ADRM1;SPINT2	C02a.DA.down	GO_Molecular_Function_2023
GO_Molecular_Function_2023.10768	Lipase Activity (GO:0016298)	3/42	0.155395	0.593259	0	0	2.29592	4.27451	NCEH1;ABHD3;LCP1	C02a.DA.down	GO_Molecular_Function_2023
GO_Molecular_Function_2023.10868	Calcium Ion Binding (GO:0005509)	15/346	0.158926	0.593259	0	0	1.3573	2.49651	GSN;GCA;SRI;CLU;SLC8A1;CLGN;PLSCR1;VSNL1;STIM1;DNER;CPNE1;NUCB1;SPOCK1;LCP1;CALM1	C02a.DA.down	GO_Molecular_Function_2023
GO_Molecular_Function_2023.10968	Low-Density Lipoprotein Particle Receptor Binding (GO:0050750)	2/22	0.159268	0.593259	0	0	2.98302	5.48032	LRPAP1;CLU	C02a.DA.down	GO_Molecular_Function_2023
GO_Molecular_Function_2023.110105	Cell-Cell Adhesion Mediator Activity (GO:0098632)	3/43	0.16328	0.593259	0	0	2.23841	4.05664	PDLIM1;BAIAP2L1;DSCAM	C02a.DA.down	GO_Molecular_Function_2023
GO_Molecular_Function_2023.111110	Zinc Ion Transmembrane Transporter Activity (GO:0005385)	2/23	0.170882	0.593259	0	0	2.84083	5.01913	SLC39A9;SLC39A14	C02a.DA.down	GO_Molecular_Function_2023
GO_Molecular_Function_2023.11276	N-acetyltransferase Activity (GO:0008080)	2/23	0.170882	0.593259	0	0	2.84083	5.01913	NAA50;NAA80	C02a.DA.down	GO_Molecular_Function_2023
GO_Molecular_Function_2023.11369	High Voltage-Gated Calcium Channel Activity (GO:0008331)	2/23	0.170882	0.593259	0	0	2.84083	5.01913	CACNB2;SCN2A	C02a.DA.down	GO_Molecular_Function_2023
GO_Molecular_Function_2023.11469	Protein Phosphatase 2A Binding (GO:0051721)	2/23	0.170882	0.593259	0	0	2.84083	5.01913	FOXO1;SMG5	C02a.DA.down	GO_Molecular_Function_2023
GO_Molecular_Function_2023.11568	Sphingosine N-acyltransferase Activity (GO:0050291)	1/6	0.179847	0.593259	0	0	5.96148	10.2278	CERS4	C02a.DA.down	GO_Molecular_Function_2023
GO_Molecular_Function_2023.11668	Sphingosine-1-Phosphate Phosphatase Activity (GO:0042392)	1/6	0.179847	0.593259	0	0	5.96148	10.2278	SGPP1	C02a.DA.down	GO_Molecular_Function_2023
GO_Molecular_Function_2023.11768	Symporter Activity (GO:0015293)	1/6	0.179847	0.593259	0	0	5.96148	10.2278	SLC4A4	C02a.DA.down	GO_Molecular_Function_2023
GO_Molecular_Function_2023.11868	CDP-alcohol Phosphatidyltransferase Activity (GO:0017169)	1/6	0.179847	0.593259	0	0	5.96148	10.2278	CDS1	C02a.DA.down	GO_Molecular_Function_2023
GO_Molecular_Function_2023.11968	MutLalpha Complex Binding (GO:0032405)	1/6	0.179847	0.593259	0	0	5.96148	10.2278	WRN	C02a.DA.down	GO_Molecular_Function_2023
GO_Molecular_Function_2023.12068	MutSalpha Complex Binding (GO:0032407)	1/6	0.179847	0.593259	0	0	5.96148	10.2278	MCM9	C02a.DA.down	GO_Molecular_Function_2023
GO_Molecular_Function_2023.121108	Aldehyde-Lyase Activity (GO:0016832)	1/6	0.179847	0.593259	0	0	5.96148	10.2278	SGPL1	C02a.DA.down	GO_Molecular_Function_2023
GO_Molecular_Function_2023.12270	Alpha-Glucosidase Activity (GO:0090599)	1/6	0.179847	0.593259	0	0	5.96148	10.2278	GAA	C02a.DA.down	GO_Molecular_Function_2023
GO_Molecular_Function_2023.12367	Aminophospholipid Flippase Activity (GO:0015247)	1/6	0.179847	0.593259	0	0	5.96148	10.2278	TMEM30A	C02a.DA.down	GO_Molecular_Function_2023
GO_Molecular_Function_2023.12467	Aryl Hydrocarbon Receptor Binding (GO:0017162)	1/6	0.179847	0.593259	0	0	5.96148	10.2278	TAF4	C02a.DA.down	GO_Molecular_Function_2023
GO_Molecular_Function_2023.12567	Clathrin Light Chain Binding (GO:0032051)	1/6	0.179847	0.593259	0	0	5.96148	10.2278	NSG1	C02a.DA.down	GO_Molecular_Function_2023
GO_Molecular_Function_2023.12667	Fatty Acid Elongase Activity (GO:0009922)	1/6	0.179847	0.593259	0	0	5.96148	10.2278	ELOVL4	C02a.DA.down	GO_Molecular_Function_2023
GO_Molecular_Function_2023.12767	Galactosidase Activity (GO:0015925)	1/6	0.179847	0.593259	0	0	5.96148	10.2278	GLB1L2	C02a.DA.down	GO_Molecular_Function_2023
GO_Molecular_Function_2023.12867	Lipoprotein Lipase Activity (GO:0004465)	1/6	0.179847	0.593259	0	0	5.96148	10.2278	LCP1	C02a.DA.down	GO_Molecular_Function_2023
GO_Molecular_Function_2023.12967	Mannosyl-Oligosaccharide 1,2-Alpha-Mannosidase Activity (GO:0004571)	1/6	0.179847	0.593259	0	0	5.96148	10.2278	EDEM2	C02a.DA.down	GO_Molecular_Function_2023
GO_Molecular_Function_2023.13067	Mannosyl-Oligosaccharide Mannosidase Activity (GO:0015924)	1/6	0.179847	0.593259	0	0	5.96148	10.2278	EDEM2	C02a.DA.down	GO_Molecular_Function_2023
GO_Molecular_Function_2023.131107	Nitric-Oxide Synthase Binding (GO:0050998)	1/6	0.179847	0.593259	0	0	5.96148	10.2278	ATP2B4	C02a.DA.down	GO_Molecular_Function_2023
GO_Molecular_Function_2023.13268	Oxidoreductase Activity, Acting On A Sulfur Group Of Donors, Disulfide As Acceptor (GO:0016671)	1/6	0.179847	0.593259	0	0	5.96148	10.2278	MSRB2	C02a.DA.down	GO_Molecular_Function_2023
GO_Molecular_Function_2023.13366	Phosphofructokinase Activity (GO:0008443)	1/6	0.179847	0.593259	0	0	5.96148	10.2278	PFKP	C02a.DA.down	GO_Molecular_Function_2023
GO_Molecular_Function_2023.13465	Primary miRNA Binding (GO:0070878)	1/6	0.179847	0.593259	0	0	5.96148	10.2278	SRF	C02a.DA.down	GO_Molecular_Function_2023
GO_Molecular_Function_2023.13565	Serine-Type Exopeptidase Activity (GO:0070008)	1/6	0.179847	0.593259	0	0	5.96148	10.2278	CTSA	C02a.DA.down	GO_Molecular_Function_2023
GO_Molecular_Function_2023.13665	Notch Binding (GO:0005112)	2/24	0.182629	0.593259	0	0	2.71156	4.61046	DNER;CCN3	C02a.DA.down	GO_Molecular_Function_2023
GO_Molecular_Function_2023.13765	SUMO Transferase Activity (GO:0019789)	2/24	0.182629	0.593259	0	0	2.71156	4.61046	HDAC4;MUL1	C02a.DA.down	GO_Molecular_Function_2023
GO_Molecular_Function_2023.13865	Nuclear Localization Sequence Binding (GO:0008139)	2/24	0.182629	0.593259	0	0	2.71156	4.61046	RANBP6;KPNA2	C02a.DA.down	GO_Molecular_Function_2023
GO_Molecular_Function_2023.13964	Oxidoreductase Activity, Acting On The CH-OH Group Of Donors, NAD Or NADP As Acceptor (GO:0016616)	5/95	0.196613	0.593259	0	0	1.65891	2.69826	CBR1;IMPDH1;PRXL2B;ME1;DHRS1	C02a.DA.down	GO_Molecular_Function_2023
GO_Molecular_Function_2023.14064	GTPase Binding (GO:0051020)	10/225	0.198378	0.593259	0	0	1.39062	2.24945	RABGAP1L;PEX5L;GGA3;MYO1C;ABI2;RAB3GAP2;LCP1;LZTR1;RAPGEF6;YBX3	C02a.DA.down	GO_Molecular_Function_2023
GO_Molecular_Function_2023.141106	Small GTPase Binding (GO:0031267)	9/199	0.200632	0.593259	0	0	1.41588	2.27431	RABGAP1L;PEX5L;GGA3;MYO1C;ABI2;RAB3GAP2;LZTR1;RAPGEF6;YBX3	C02a.DA.down	GO_Molecular_Function_2023
GO_Molecular_Function_2023.14266	Inward Rectifier Potassium Channel Activity (GO:0005242)	2/26	0.206445	0.593259	0	0	2.48534	3.92118	KCNN2;KCNJ2	C02a.DA.down	GO_Molecular_Function_2023
GO_Molecular_Function_2023.14364	3',5'-cyclic-GMP Phosphodiesterase Activity (GO:0047555)	1/7	0.20651	0.593259	0	0	4.96764	7.836	PDE1C	C02a.DA.down	GO_Molecular_Function_2023
GO_Molecular_Function_2023.14464	7SK snRNA Binding (GO:0097322)	1/7	0.20651	0.593259	0	0	4.96764	7.836	HEXIM1	C02a.DA.down	GO_Molecular_Function_2023
GO_Molecular_Function_2023.14564	CD4 Receptor Binding (GO:0042609)	1/7	0.20651	0.593259	0	0	4.96764	7.836	PLSCR1	C02a.DA.down	GO_Molecular_Function_2023
GO_Molecular_Function_2023.14664	GPI Anchor Binding (GO:0034235)	1/7	0.20651	0.593259	0	0	4.96764	7.836	MPPE1	C02a.DA.down	GO_Molecular_Function_2023
GO_Molecular_Function_2023.14764	NADH Dehydrogenase Activity (GO:0003954)	1/7	0.20651	0.593259	0	0	4.96764	7.836	NQO1	C02a.DA.down	GO_Molecular_Function_2023
GO_Molecular_Function_2023.14864	O-acetyltransferase Activity (GO:0016413)	1/7	0.20651	0.593259	0	0	4.96764	7.836	MBOAT2	C02a.DA.down	GO_Molecular_Function_2023
GO_Molecular_Function_2023.14964	S-methyltransferase Activity (GO:0008172)	1/7	0.20651	0.593259	0	0	4.96764	7.836	MTR	C02a.DA.down	GO_Molecular_Function_2023
GO_Molecular_Function_2023.15064	Bubble DNA Binding (GO:0000405)	1/7	0.20651	0.593259	0	0	4.96764	7.836	WRN	C02a.DA.down	GO_Molecular_Function_2023
GO_Molecular_Function_2023.151106	Calcium:Monoatomic Cation Antiporter Activity (GO:0015368)	1/7	0.20651	0.593259	0	0	4.96764	7.836	SLC8A1	C02a.DA.down	GO_Molecular_Function_2023
GO_Molecular_Function_2023.15266	Histone Ubiquitin Ligase Activity (GO:0140852)	1/7	0.20651	0.593259	0	0	4.96764	7.836	TRIM37	C02a.DA.down	GO_Molecular_Function_2023
GO_Molecular_Function_2023.15364	Iron Ion Transmembrane Transporter Activity (GO:0005381)	1/7	0.20651	0.593259	0	0	4.96764	7.836	SLC39A14	C02a.DA.down	GO_Molecular_Function_2023
GO_Molecular_Function_2023.15464	Manganese Ion Transmembrane Transporter Activity (GO:0005384)	1/7	0.20651	0.593259	0	0	4.96764	7.836	SLC39A14	C02a.DA.down	GO_Molecular_Function_2023
GO_Molecular_Function_2023.15564	Peptidyl-Proline 4-Dioxygenase Activity (GO:0031545)	1/7	0.20651	0.593259	0	0	4.96764	7.836	P4HA1	C02a.DA.down	GO_Molecular_Function_2023
GO_Molecular_Function_2023.15664	Phosphatidylinositol Phosphate 4-Phosphatase Activity (GO:0034596)	1/7	0.20651	0.593259	0	0	4.96764	7.836	SYNJ1	C02a.DA.down	GO_Molecular_Function_2023
GO_Molecular_Function_2023.15763	Procollagen-Proline Dioxygenase Activity (GO:0019798)	1/7	0.20651	0.593259	0	0	4.96764	7.836	P4HA1	C02a.DA.down	GO_Molecular_Function_2023
GO_Molecular_Function_2023.15863	Sodium Channel Inhibitor Activity (GO:0019871)	1/7	0.20651	0.593259	0	0	4.96764	7.836	SCN3B	C02a.DA.down	GO_Molecular_Function_2023
GO_Molecular_Function_2023.15963	GTP Binding (GO:0005525)	9/201	0.208453	0.593259	0	0	1.40098	2.1968	ARL5B;RHOT1;DIRAS1;ARL1;ARL2;RHOV;RND2;GNL1;RAB33B	C02a.DA.down	GO_Molecular_Function_2023
GO_Molecular_Function_2023.16063	RNA Polymerase II-specific DNA-binding Transcription Factor Binding (GO:0061629)	10/228	0.20935	0.593259	0	0	1.37127	2.14433	HDAC4;HDAC5;ZBTB8A;SETD1A;CPNE1;ARNT;TAF4;TRIM32;BBS4;NFE2L2	C02a.DA.down	GO_Molecular_Function_2023
GO_Molecular_Function_2023.161105	ADP Binding (GO:0043531)	2/27	0.218474	0.593259	0	0	2.3858	3.62902	ME1;PRKAG2	C02a.DA.down	GO_Molecular_Function_2023
GO_Molecular_Function_2023.16265	Lipoprotein Particle Receptor Binding (GO:0070325)	2/27	0.218474	0.593259	0	0	2.3858	3.62902	LRPAP1;CLU	C02a.DA.down	GO_Molecular_Function_2023
GO_Molecular_Function_2023.16363	Protein Phosphatase Inhibitor Activity (GO:0004864)	2/27	0.218474	0.593259	0	0	2.3858	3.62902	PPP1R1A;MGAT5	C02a.DA.down	GO_Molecular_Function_2023
GO_Molecular_Function_2023.16463	Cholesterol Binding (GO:0015485)	3/50	0.221334	0.593259	0	0	1.90434	2.8719	GRAMD1C;OSBPL3;ERLIN2	C02a.DA.down	GO_Molecular_Function_2023
GO_Molecular_Function_2023.16563	Ubiquitin Conjugating Enzyme Binding (GO:0031624)	2/28	0.23056	0.593259	0	0	2.29392	3.36574	TOLLIP;RNF19B	C02a.DA.down	GO_Molecular_Function_2023
GO_Molecular_Function_2023.16663	Tubulin-Glutamic Acid Ligase Activity (GO:0070740)	1/8	0.232307	0.593259	0	0	4.25776	6.21503	TTLL6	C02a.DA.down	GO_Molecular_Function_2023
GO_Molecular_Function_2023.16763	Ubiquitin-Protein Transferase Inhibitor Activity (GO:0055105)	1/8	0.232307	0.593259	0	0	4.25776	6.21503	GLMN	C02a.DA.down	GO_Molecular_Function_2023
GO_Molecular_Function_2023.16863	UDP Phosphatase Activity (GO:0045134)	1/8	0.232307	0.593259	0	0	4.25776	6.21503	ENTPD5	C02a.DA.down	GO_Molecular_Function_2023
GO_Molecular_Function_2023.16963	Activin Receptor Activity (GO:0017002)	1/8	0.232307	0.593259	0	0	4.25776	6.21503	TGFBR2	C02a.DA.down	GO_Molecular_Function_2023
GO_Molecular_Function_2023.17063	cAMP-dependent Protein Kinase Inhibitor Activity (GO:0004862)	1/8	0.232307	0.593259	0	0	4.25776	6.21503	PRKAG2	C02a.DA.down	GO_Molecular_Function_2023
GO_Molecular_Function_2023.171105	Carbonyl Reductase (NADPH) Activity (GO:0004090)	1/8	0.232307	0.593259	0	0	4.25776	6.21503	DHRS1	C02a.DA.down	GO_Molecular_Function_2023
GO_Molecular_Function_2023.17264	Guanylate Kinase Activity (GO:0004385)	1/8	0.232307	0.593259	0	0	4.25776	6.21503	LRGUK	C02a.DA.down	GO_Molecular_Function_2023
GO_Molecular_Function_2023.17362	Long-Chain Fatty Acid Binding (GO:0036041)	1/8	0.232307	0.593259	0	0	4.25776	6.21503	PRR7	C02a.DA.down	GO_Molecular_Function_2023
GO_Molecular_Function_2023.17462	Lysophospholipid Acyltransferase Activity (GO:0071617)	1/8	0.232307	0.593259	0	0	4.25776	6.21503	MBOAT2	C02a.DA.down	GO_Molecular_Function_2023
GO_Molecular_Function_2023.17562	Exopeptidase Activity (GO:0008238)	3/52	0.23863	0.593259	0	0	1.82642	2.61697	CTSA;GGH;BLMH	C02a.DA.down	GO_Molecular_Function_2023
GO_Molecular_Function_2023.17662	Cadherin Binding (GO:0045296)	13/319	0.240356	0.593259	0	0	1.27011	1.81071	IST1;SCRIB;PDLIM1;BAIAP2L1;KLC2;CAPZB;BSG;TNKS1BP1;EXOC3;PAK6;EPS8L1;SNX9;PFKP	C02a.DA.down	GO_Molecular_Function_2023
GO_Molecular_Function_2023.17761	Phospholipase Activity (GO:0004620)	4/77	0.240941	0.593259	0	0	1.6351	2.32708	ABHD3;SMPD1;LCP1;LYPLAL1	C02a.DA.down	GO_Molecular_Function_2023
GO_Molecular_Function_2023.17861	Gamma-Tubulin Binding (GO:0043015)	2/29	0.242688	0.593259	0	0	2.20885	3.12768	TUBGCP2;TUBGCP5	C02a.DA.down	GO_Molecular_Function_2023
GO_Molecular_Function_2023.17960	Metal Ion Transmembrane Transporter Activity (GO:0046873)	2/29	0.242688	0.593259	0	0	2.20885	3.12768	ATP2B4;ATP2B1	C02a.DA.down	GO_Molecular_Function_2023
GO_Molecular_Function_2023.18060	GTPase Activity (GO:0003924)	11/265	0.245487	0.593259	0	0	1.2942	1.81772	RHOT1;RAB3A;GNAL;DIRAS1;ARL1;ARL2;RHOV;RND2;GNL1;RGS6;RAB33B	C02a.DA.down	GO_Molecular_Function_2023
GO_Molecular_Function_2023.181103	Actin Binding (GO:0003779)	8/183	0.245729	0.593259	0	0	1.36538	1.91634	PDLIM1;DMTN;GSN;CAPZB;MICAL3;MSRB2;EPS8L1;LCP1	C02a.DA.down	GO_Molecular_Function_2023
GO_Molecular_Function_2023.18261	Myosin Binding (GO:0017022)	3/54	0.256145	0.593259	0	0	1.75461	2.38981	RAB3A;GSN;TRIM32	C02a.DA.down	GO_Molecular_Function_2023
GO_Molecular_Function_2023.18359	Sulfurtransferase Activity (GO:0016783)	1/9	0.257267	0.593259	0	0	3.72535	5.05768	UBA6	C02a.DA.down	GO_Molecular_Function_2023
GO_Molecular_Function_2023.18459	Tumor Necrosis Factor Receptor Binding (GO:0005164)	1/9	0.257267	0.593259	0	0	3.72535	5.05768	TRIM37	C02a.DA.down	GO_Molecular_Function_2023
GO_Molecular_Function_2023.18559	Type I Transforming Growth Factor Beta Receptor Binding (GO:0034713)	1/9	0.257267	0.593259	0	0	3.72535	5.05768	TGFBR2	C02a.DA.down	GO_Molecular_Function_2023
GO_Molecular_Function_2023.18659	G-quadruplex DNA Binding (GO:0051880)	1/9	0.257267	0.593259	0	0	3.72535	5.05768	WRN	C02a.DA.down	GO_Molecular_Function_2023
GO_Molecular_Function_2023.18759	GDP Phosphatase Activity (GO:0004382)	1/9	0.257267	0.593259	0	0	3.72535	5.05768	ENTPD5	C02a.DA.down	GO_Molecular_Function_2023
GO_Molecular_Function_2023.18859	MAP Kinase Tyrosine Phosphatase Activity (GO:0033550)	1/9	0.257267	0.593259	0	0	3.72535	5.05768	DUSP5	C02a.DA.down	GO_Molecular_Function_2023
GO_Molecular_Function_2023.18958	MAP Kinase Tyrosine/Serine/Threonine Phosphatase Activity (GO:0017017)	1/9	0.257267	0.593259	0	0	3.72535	5.05768	DUSP5	C02a.DA.down	GO_Molecular_Function_2023
GO_Molecular_Function_2023.19058	Tat Protein Binding (GO:0030957)	1/9	0.257267	0.593259	0	0	3.72535	5.05768	TRIM32	C02a.DA.down	GO_Molecular_Function_2023
GO_Molecular_Function_2023.191103	Calcium:Sodium Antiporter Activity (GO:0005432)	1/9	0.257267	0.593259	0	0	3.72535	5.05768	SLC8A1	C02a.DA.down	GO_Molecular_Function_2023
GO_Molecular_Function_2023.19259	Cyclin-Dependent Protein Serine/Threonine Kinase Inhibitor Activity (GO:0004861)	1/9	0.257267	0.593259	0	0	3.72535	5.05768	HEXIM1	C02a.DA.down	GO_Molecular_Function_2023
GO_Molecular_Function_2023.19357	Cytidylyltransferase Activity (GO:0070567)	1/9	0.257267	0.593259	0	0	3.72535	5.05768	NANS	C02a.DA.down	GO_Molecular_Function_2023
GO_Molecular_Function_2023.19457	Intramolecular Transferase Activity, Phosphotransferases (GO:0016868)	1/9	0.257267	0.593259	0	0	3.72535	5.05768	PGAM1	C02a.DA.down	GO_Molecular_Function_2023
GO_Molecular_Function_2023.19557	Omega Peptidase Activity (GO:0008242)	1/9	0.257267	0.593259	0	0	3.72535	5.05768	GGH	C02a.DA.down	GO_Molecular_Function_2023
GO_Molecular_Function_2023.19657	Oxidized Purine DNA Binding (GO:0032357)	1/9	0.257267	0.593259	0	0	3.72535	5.05768	WRN	C02a.DA.down	GO_Molecular_Function_2023
GO_Molecular_Function_2023.19757	Oxidoreductase Activity, Acting On NAD(P)H, Heme Protein As Acceptor (GO:0016653)	1/9	0.257267	0.593259	0	0	3.72535	5.05768	NQO1	C02a.DA.down	GO_Molecular_Function_2023
GO_Molecular_Function_2023.19857	Phosphatidylinositol Transfer Activity (GO:0008526)	1/9	0.257267	0.593259	0	0	3.72535	5.05768	PITPNC1	C02a.DA.down	GO_Molecular_Function_2023
GO_Molecular_Function_2023.19957	Phosphatidylinositol-3,5-Bisphosphate 3-Phosphatase Activity (GO:0052629)	1/9	0.257267	0.593259	0	0	3.72535	5.05768	SYNJ1	C02a.DA.down	GO_Molecular_Function_2023
GO_Molecular_Function_2023.20057	Potassium Ion Binding (GO:0030955)	1/9	0.257267	0.593259	0	0	3.72535	5.05768	HDAC4	C02a.DA.down	GO_Molecular_Function_2023
GO_Molecular_Function_2023.201102	Protein Serine Kinase Activity (GO:0106310)	1/9	0.257267	0.593259	0	0	3.72535	5.05768	TTBK1	C02a.DA.down	GO_Molecular_Function_2023
GO_Molecular_Function_2023.20259	Protein Tyrosine/Threonine Phosphatase Activity (GO:0008330)	1/9	0.257267	0.593259	0	0	3.72535	5.05768	DUSP5	C02a.DA.down	GO_Molecular_Function_2023
GO_Molecular_Function_2023.20357	Ribonucleoside Triphosphate Phosphatase Activity (GO:0017111)	11/270	0.264325	0.593259	0	0	1.26888	1.68834	RHOT1;RAB3A;GNAL;DIRAS1;ARL1;ARL2;RHOV;RND2;GNL1;RGS6;RAB33B	C02a.DA.down	GO_Molecular_Function_2023
GO_Molecular_Function_2023.20457	Protein Serine/Threonine Phosphatase Activity (GO:0004722)	3/55	0.264968	0.593259	0	0	1.72078	2.28545	PPM1L;PTEN;CDC14A	C02a.DA.down	GO_Molecular_Function_2023
GO_Molecular_Function_2023.20557	SH2 Domain Binding (GO:0042169)	2/31	0.267005	0.593259	0	0	2.0563	2.71532	ARHGAP5;SQSTM1	C02a.DA.down	GO_Molecular_Function_2023
GO_Molecular_Function_2023.20657	Adenyl Nucleotide Binding (GO:0030554)	2/31	0.267005	0.593259	0	0	2.0563	2.71532	ALDH2;ME1	C02a.DA.down	GO_Molecular_Function_2023
GO_Molecular_Function_2023.20757	Kinesin Binding (GO:0019894)	2/31	0.267005	0.593259	0	0	2.0563	2.71532	ATCAY;KLC2	C02a.DA.down	GO_Molecular_Function_2023
GO_Molecular_Function_2023.20857	Beta-Tubulin Binding (GO:0048487)	2/32	0.279167	0.593259	0	0	1.98765	2.53614	IFT74;BBS4	C02a.DA.down	GO_Molecular_Function_2023
GO_Molecular_Function_2023.20957	Protein Serine/Threonine Kinase Inhibitor Activity (GO:0030291)	2/32	0.279167	0.593259	0	0	1.98765	2.53614	HEXIM1;PRKAG2	C02a.DA.down	GO_Molecular_Function_2023
GO_Molecular_Function_2023.21096	ABC-type Xenobiotic Transporter Activity (GO:0008559)	1/10	0.281417	0.593259	0	0	3.31125	4.1984	ABCC1	C02a.DA.down	GO_Molecular_Function_2023
GO_Molecular_Function_2023.211103	AMP Binding (GO:0016208)	1/10	0.281417	0.593259	0	0	3.31125	4.1984	PFKP	C02a.DA.down	GO_Molecular_Function_2023
GO_Molecular_Function_2023.21260	Transforming Growth Factor Beta Receptor Activity (GO:0005024)	1/10	0.281417	0.593259	0	0	3.31125	4.1984	TGFBR2	C02a.DA.down	GO_Molecular_Function_2023
GO_Molecular_Function_2023.21357	cAMP-dependent Protein Kinase Regulator Activity (GO:0008603)	1/10	0.281417	0.593259	0	0	3.31125	4.1984	PRKAG2	C02a.DA.down	GO_Molecular_Function_2023
GO_Molecular_Function_2023.21457	Calcium Channel Inhibitor Activity (GO:0019855)	1/10	0.281417	0.593259	0	0	3.31125	4.1984	CALM1	C02a.DA.down	GO_Molecular_Function_2023
GO_Molecular_Function_2023.21556	Death Domain Binding (GO:0070513)	1/10	0.281417	0.593259	0	0	3.31125	4.1984	BCL2	C02a.DA.down	GO_Molecular_Function_2023
GO_Molecular_Function_2023.21656	Estrogen Response Element Binding (GO:0034056)	1/10	0.281417	0.593259	0	0	3.31125	4.1984	NR3C1	C02a.DA.down	GO_Molecular_Function_2023
GO_Molecular_Function_2023.21756	Fatty Acid Synthase Activity (GO:0004312)	1/10	0.281417	0.593259	0	0	3.31125	4.1984	ELOVL4	C02a.DA.down	GO_Molecular_Function_2023
GO_Molecular_Function_2023.21856	Filamin Binding (GO:0031005)	1/10	0.281417	0.593259	0	0	3.31125	4.1984	RFLNB	C02a.DA.down	GO_Molecular_Function_2023
GO_Molecular_Function_2023.21956	Galactosyltransferase Activity (GO:0008378)	1/10	0.281417	0.593259	0	0	3.31125	4.1984	B4GALT4	C02a.DA.down	GO_Molecular_Function_2023
GO_Molecular_Function_2023.22055	Myosin II Binding (GO:0045159)	1/10	0.281417	0.593259	0	0	3.31125	4.1984	GSN	C02a.DA.down	GO_Molecular_Function_2023
GO_Molecular_Function_2023.221102	Nuclear Retinoid X Receptor Binding (GO:0046965)	1/10	0.281417	0.593259	0	0	3.31125	4.1984	RARG	C02a.DA.down	GO_Molecular_Function_2023
GO_Molecular_Function_2023.22257	Protein Serine/Threonine Phosphatase Inhibitor Activity (GO:0004865)	1/10	0.281417	0.593259	0	0	3.31125	4.1984	PPP1R1A	C02a.DA.down	GO_Molecular_Function_2023
GO_Molecular_Function_2023.22355	Semaphorin Receptor Activity (GO:0017154)	1/10	0.281417	0.593259	0	0	3.31125	4.1984	PLXNA4	C02a.DA.down	GO_Molecular_Function_2023
GO_Molecular_Function_2023.22455	Purine Ribonucleoside Triphosphate Binding (GO:0035639)	18/476	0.28812	0.593259	0	0	1.17481	1.46191	HEXIM1;NDUFA13;DIRAS1;HSPA4L;MINK1;ARL1;PRKAG2;ARL2;RND2;GNL1;SYN2;RAB33B;ARL5B;RHOT1;PEX6;TLK1;RHOV;PFKP	C02a.DA.down	GO_Molecular_Function_2023
GO_Molecular_Function_2023.22555	Telomeric DNA Binding (GO:0042162)	2/33	0.291313	0.593259	0	0	1.92344	2.37228	WRN;SMG5	C02a.DA.down	GO_Molecular_Function_2023
GO_Molecular_Function_2023.22655	Transition Metal Ion Transmembrane Transporter Activity (GO:0046915)	2/33	0.291313	0.593259	0	0	1.92344	2.37228	SLC39A9;SLC39A14	C02a.DA.down	GO_Molecular_Function_2023
GO_Molecular_Function_2023.22755	Endonuclease Activity (GO:0004519)	3/58	0.291629	0.593259	0	0	1.62667	2.0045	RNASEK;NOB1;CPSF3	C02a.DA.down	GO_Molecular_Function_2023
GO_Molecular_Function_2023.22855	Endopeptidase Inhibitor Activity (GO:0004866)	5/112	0.29984	0.593259	0	0	1.39412	1.67922	PCSK1N;SERPINE2;APLP2;SPOCK1;SPINT2	C02a.DA.down	GO_Molecular_Function_2023
GO_Molecular_Function_2023.22955	Sterol Binding (GO:0032934)	3/59	0.300562	0.593259	0	0	1.59754	1.92041	GRAMD1C;OSBPL3;ERLIN2	C02a.DA.down	GO_Molecular_Function_2023
GO_Molecular_Function_2023.23054	Ubiquitin-Like Protein Conjugating Enzyme Binding (GO:0044390)	2/34	0.303433	0.593259	0	0	1.86323	2.22208	TOLLIP;RNF19B	C02a.DA.down	GO_Molecular_Function_2023
GO_Molecular_Function_2023.231101	NADH Dehydrogenase (Quinone) Activity (GO:0050136)	2/34	0.303433	0.593259	0	0	1.86323	2.22208	NQO1;NDUFV3	C02a.DA.down	GO_Molecular_Function_2023
GO_Molecular_Function_2023.23255	Sodium Ion Transmembrane Transporter Activity (GO:0015081)	2/34	0.303433	0.593259	0	0	1.86323	2.22208	SLC9A9;SLC8A1	C02a.DA.down	GO_Molecular_Function_2023
GO_Molecular_Function_2023.23353	tRNA (Guanine) Methyltransferase Activity (GO:0016423)	1/11	0.304782	0.593259	0	0	2.97997	3.54067	TRMT11	C02a.DA.down	GO_Molecular_Function_2023
GO_Molecular_Function_2023.23452	DNA-(apurinic Or Apyrimidinic Site) Endonuclease Activity (GO:0003906)	1/11	0.304782	0.593259	0	0	2.97997	3.54067	POLB	C02a.DA.down	GO_Molecular_Function_2023
GO_Molecular_Function_2023.23552	GABA Receptor Binding (GO:0050811)	1/11	0.304782	0.593259	0	0	2.97997	3.54067	JAKMIP1	C02a.DA.down	GO_Molecular_Function_2023
GO_Molecular_Function_2023.23652	MAP Kinase Activity (GO:0004707)	1/11	0.304782	0.593259	0	0	2.97997	3.54067	MAPK15	C02a.DA.down	GO_Molecular_Function_2023
GO_Molecular_Function_2023.23752	Toll-like Receptor Binding (GO:0035325)	1/11	0.304782	0.593259	0	0	2.97997	3.54067	TOLLIP	C02a.DA.down	GO_Molecular_Function_2023
GO_Molecular_Function_2023.23852	cAMP Binding (GO:0030552)	1/11	0.304782	0.593259	0	0	2.97997	3.54067	PDE4A	C02a.DA.down	GO_Molecular_Function_2023
GO_Molecular_Function_2023.23952	Calcium-Activated Potassium Channel Activity (GO:0015269)	1/11	0.304782	0.593259	0	0	2.97997	3.54067	KCNN2	C02a.DA.down	GO_Molecular_Function_2023
GO_Molecular_Function_2023.24052	Neurexin Family Protein Binding (GO:0042043)	1/11	0.304782	0.593259	0	0	2.97997	3.54067	SYTL2	C02a.DA.down	GO_Molecular_Function_2023
GO_Molecular_Function_2023.24199	Organic Acid:Sodium Symporter Activity (GO:0005343)	1/11	0.304782	0.593259	0	0	2.97997	3.54067	SLC6A8	C02a.DA.down	GO_Molecular_Function_2023
GO_Molecular_Function_2023.24254	Phospholipid Scramblase Activity (GO:0017128)	1/11	0.304782	0.593259	0	0	2.97997	3.54067	PLSCR1	C02a.DA.down	GO_Molecular_Function_2023
GO_Molecular_Function_2023.24352	poly(A) RNA Polymerase Activity (GO:1990817)	1/11	0.304782	0.593259	0	0	2.97997	3.54067	TENT5A	C02a.DA.down	GO_Molecular_Function_2023
GO_Molecular_Function_2023.24452	Guanyl Ribonucleotide Binding (GO:0032561)	9/226	0.314833	0.606661	0	0	1.23796	1.43073	ARL5B;RHOT1;DIRAS1;ARL1;ARL2;RHOV;RND2;GNL1;RAB33B	C02a.DA.down	GO_Molecular_Function_2023
GO_Molecular_Function_2023.24551	Hsp90 Protein Binding (GO:0051879)	2/35	0.315515	0.606661	0	0	1.80668	2.08409	PTGES3;NR3C1	C02a.DA.down	GO_Molecular_Function_2023
GO_Molecular_Function_2023.24650	Core Promoter Sequence-Specific DNA Binding (GO:0001046)	2/35	0.315515	0.606661	0	0	1.80668	2.08409	NR3C1;TAF4	C02a.DA.down	GO_Molecular_Function_2023
GO_Molecular_Function_2023.24749	UDP-glycosyltransferase Activity (GO:0008194)	3/61	0.318461	0.608715	0	0	1.54229	1.76477	B3GALNT2;POMGNT1;B4GALT4	C02a.DA.down	GO_Molecular_Function_2023
GO_Molecular_Function_2023.24849	Cysteine-Type Peptidase Activity (GO:0008234)	6/144	0.326918	0.608715	0	0	1.29706	1.45017	USP25;USP37;GGH;BLMH;CTSD;CTSB	C02a.DA.down	GO_Molecular_Function_2023
GO_Molecular_Function_2023.24949	2 Iron, 2 Sulfur Cluster Binding (GO:0051537)	1/12	0.327389	0.608715	0	0	2.70892	3.0248	ISCA1	C02a.DA.down	GO_Molecular_Function_2023
GO_Molecular_Function_2023.25049	CoA-ligase Activity (GO:0016405)	1/12	0.327389	0.608715	0	0	2.70892	3.0248	ACSL1	C02a.DA.down	GO_Molecular_Function_2023
GO_Molecular_Function_2023.25196	NAD+ Binding (GO:0070403)	1/12	0.327389	0.608715	0	0	2.70892	3.0248	UXS1	C02a.DA.down	GO_Molecular_Function_2023
GO_Molecular_Function_2023.25251	Potassium:Proton Antiporter Activity (GO:0015386)	1/12	0.327389	0.608715	0	0	2.70892	3.0248	SLC9A9	C02a.DA.down	GO_Molecular_Function_2023
GO_Molecular_Function_2023.25349	Solute:Monoatomic Cation Symporter Activity (GO:0015294)	1/12	0.327389	0.608715	0	0	2.70892	3.0248	SLC39A14	C02a.DA.down	GO_Molecular_Function_2023
GO_Molecular_Function_2023.25449	PDZ Domain Binding (GO:0030165)	3/62	0.327418	0.608715	0	0	1.51607	1.69272	PTEN;ATP2B4;ATP2B1	C02a.DA.down	GO_Molecular_Function_2023
GO_Molecular_Function_2023.25547	Kinase Binding (GO:0019900)	17/460	0.328166	0.608715	0	0	1.14621	1.27715	NEK9;USP37;GSN;FBXW5;PGAM1;WWC2;PRKAG2;NR3C1;LYST;SRCIN1;TOLLIP;CAMK2N2;RB1CC1;JTB;MAPRE3;CALM1;SQSTM1	C02a.DA.down	GO_Molecular_Function_2023
GO_Molecular_Function_2023.25647	Metal Ion Binding (GO:0046872)	19/521	0.335948	0.61694	0	0	1.13054	1.23319	GSN;CERK;GCA;CPSF3;SRI;CLU;SLC8A1;CLGN;PLSCR1;WRN;STIM1;VSNL1;DNER;ME1;CPNE1;NUCB1;SPOCK1;LCP1;CALM1	C02a.DA.down	GO_Molecular_Function_2023
GO_Molecular_Function_2023.25746	N-acyltransferase Activity (GO:0016410)	2/37	0.339524	0.61694	0	0	1.70326	1.83988	CERS4;NAA80	C02a.DA.down	GO_Molecular_Function_2023
GO_Molecular_Function_2023.25846	Sodium Channel Activity (GO:0005272)	2/37	0.339524	0.61694	0	0	1.70326	1.83988	SCN2A;SCN4B	C02a.DA.down	GO_Molecular_Function_2023
GO_Molecular_Function_2023.25945	CARD Domain Binding (GO:0050700)	1/13	0.349262	0.61694	0	0	2.48305	2.612	CARD19	C02a.DA.down	GO_Molecular_Function_2023
GO_Molecular_Function_2023.26045	MHC Class I Protein Binding (GO:0042288)	1/13	0.349262	0.61694	0	0	2.48305	2.612	TAPBP	C02a.DA.down	GO_Molecular_Function_2023
GO_Molecular_Function_2023.26189	fatty-acyl-CoA Binding (GO:0000062)	1/13	0.349262	0.61694	0	0	2.48305	2.612	ACBD7	C02a.DA.down	GO_Molecular_Function_2023
GO_Molecular_Function_2023.26247	Histone H3K4 Methyltransferase Activity (GO:0042800)	1/13	0.349262	0.61694	0	0	2.48305	2.612	SETD1A	C02a.DA.down	GO_Molecular_Function_2023
GO_Molecular_Function_2023.26346	Metalloendopeptidase Inhibitor Activity (GO:0008191)	1/13	0.349262	0.61694	0	0	2.48305	2.612	SPOCK1	C02a.DA.down	GO_Molecular_Function_2023
GO_Molecular_Function_2023.26444	Nuclear Vitamin D Receptor Binding (GO:0042809)	1/13	0.349262	0.61694	0	0	2.48305	2.612	MED16	C02a.DA.down	GO_Molecular_Function_2023
GO_Molecular_Function_2023.26544	Phosphatidylglycerol Binding (GO:1901611)	1/13	0.349262	0.61694	0	0	2.48305	2.612	PITPNC1	C02a.DA.down	GO_Molecular_Function_2023
GO_Molecular_Function_2023.26642	Phosphatidylinositol-3,5-Bisphosphate Phosphatase Activity (GO:0106018)	1/13	0.349262	0.61694	0	0	2.48305	2.612	SYNJ1	C02a.DA.down	GO_Molecular_Function_2023
GO_Molecular_Function_2023.26742	Phosphotransferase Activity, For Other Substituted Phosphate Groups (GO:0016780)	1/13	0.349262	0.61694	0	0	2.48305	2.612	GNPTAB	C02a.DA.down	GO_Molecular_Function_2023
GO_Molecular_Function_2023.26842	Ubiquitin-Protein Transferase Activity (GO:0004842)	15/412	0.363411	0.61694	0	0	1.12773	1.14151	VPS18;AREL1;TRIM41;FBXW8;RNF19B;MUL1;FBXO10;DTX4;RMND5B;RNF214;COP1;RNF139;TRIM37;FBXL5;TRIM32	C02a.DA.down	GO_Molecular_Function_2023
GO_Molecular_Function_2023.26942	1-Phosphatidylinositol Binding (GO:0005545)	1/14	0.370425	0.61694	0	0	2.29193	2.27613	SNX9	C02a.DA.down	GO_Molecular_Function_2023
GO_Molecular_Function_2023.27042	3'-5' DNA Helicase Activity (GO:0043138)	1/14	0.370425	0.61694	0	0	2.29193	2.27613	WRN	C02a.DA.down	GO_Molecular_Function_2023
GO_Molecular_Function_2023.27185	Transmembrane-Ephrin Receptor Activity (GO:0005005)	1/14	0.370425	0.61694	0	0	2.29193	2.27613	EPHA5	C02a.DA.down	GO_Molecular_Function_2023
GO_Molecular_Function_2023.27245	Voltage-Gated Potassium Channel Activity Involved In Cardiac Muscle Cell Action Potential Repolarization (GO:0086008)	1/14	0.370425	0.61694	0	0	2.29193	2.27613	KCNJ2	C02a.DA.down	GO_Molecular_Function_2023
GO_Molecular_Function_2023.27344	MAP Kinase Phosphatase Activity (GO:0033549)	1/14	0.370425	0.61694	0	0	2.29193	2.27613	DUSP5	C02a.DA.down	GO_Molecular_Function_2023
GO_Molecular_Function_2023.27442	SUMO Binding (GO:0032183)	1/14	0.370425	0.61694	0	0	2.29193	2.27613	USP25	C02a.DA.down	GO_Molecular_Function_2023
GO_Molecular_Function_2023.27541	Acetylgalactosaminyltransferase Activity (GO:0008376)	1/14	0.370425	0.61694	0	0	2.29193	2.27613	B3GALNT2	C02a.DA.down	GO_Molecular_Function_2023
GO_Molecular_Function_2023.27640	Acylglycerol Lipase Activity (GO:0047372)	1/14	0.370425	0.61694	0	0	2.29193	2.27613	ABHD3	C02a.DA.down	GO_Molecular_Function_2023
GO_Molecular_Function_2023.27739	Alkali Metal Ion Binding (GO:0031420)	1/14	0.370425	0.61694	0	0	2.29193	2.27613	HDAC4	C02a.DA.down	GO_Molecular_Function_2023
GO_Molecular_Function_2023.27839	Aspartic-Type Peptidase Activity (GO:0070001)	1/14	0.370425	0.61694	0	0	2.29193	2.27613	CTSD	C02a.DA.down	GO_Molecular_Function_2023
GO_Molecular_Function_2023.27939	Muscle Alpha-Actinin Binding (GO:0051371)	1/14	0.370425	0.61694	0	0	2.29193	2.27613	PDLIM1	C02a.DA.down	GO_Molecular_Function_2023
GO_Molecular_Function_2023.28039	Myosin V Binding (GO:0031489)	1/14	0.370425	0.61694	0	0	2.29193	2.27613	RAB3A	C02a.DA.down	GO_Molecular_Function_2023
GO_Molecular_Function_2023.28182	Nucleoside Diphosphate Phosphatase Activity (GO:0017110)	1/14	0.370425	0.61694	0	0	2.29193	2.27613	ENTPD5	C02a.DA.down	GO_Molecular_Function_2023
GO_Molecular_Function_2023.28242	Nucleotidyltransferase Activity (GO:0016779)	1/14	0.370425	0.61694	0	0	2.29193	2.27613	UBA6	C02a.DA.down	GO_Molecular_Function_2023
GO_Molecular_Function_2023.28341	Phospholipase A1 Activity (GO:0008970)	1/14	0.370425	0.61694	0	0	2.29193	2.27613	LCP1	C02a.DA.down	GO_Molecular_Function_2023
GO_Molecular_Function_2023.28440	Sodium:Proton Antiporter Activity (GO:0015385)	1/14	0.370425	0.61694	0	0	2.29193	2.27613	SLC9A9	C02a.DA.down	GO_Molecular_Function_2023
GO_Molecular_Function_2023.28540	Acetylglucosaminyltransferase Activity (GO:0008375)	2/40	0.375016	0.622396	0	0	1.56855	1.53841	MGAT5;POMGNT1	C02a.DA.down	GO_Molecular_Function_2023
GO_Molecular_Function_2023.28639	GTPase Activator Activity (GO:0005096)	8/211	0.379553	0.626446	0	0	1.17533	1.13861	RABGAP1L;RANBP3;FAM13A;ELMOD3;TBC1D12;ARHGAP5;RGS6;TBC1D15	C02a.DA.down	GO_Molecular_Function_2023
GO_Molecular_Function_2023.28739	Hexosyltransferase Activity (GO:0016758)	4/96	0.380106	0.626446	0	0	1.29614	1.25376	B3GALNT2;TMTC2;POMGNT1;B4GALT4	C02a.DA.down	GO_Molecular_Function_2023
GO_Molecular_Function_2023.28839	Transmembrane Receptor Protein Serine/Threonine Kinase Activity (GO:0004675)	1/15	0.3909	0.635381	0	0	2.12811	1.99894	TGFBR2	C02a.DA.down	GO_Molecular_Function_2023
GO_Molecular_Function_2023.28939	CoA Hydrolase Activity (GO:0016289)	1/15	0.3909	0.635381	0	0	2.12811	1.99894	ACOT13	C02a.DA.down	GO_Molecular_Function_2023
GO_Molecular_Function_2023.29039	Adrenergic Receptor Binding (GO:0031690)	1/15	0.3909	0.635381	0	0	2.12811	1.99894	APLP1	C02a.DA.down	GO_Molecular_Function_2023
GO_Molecular_Function_2023.29182	Ephrin Receptor Activity (GO:0005003)	1/15	0.3909	0.635381	0	0	2.12811	1.99894	EPHA5	C02a.DA.down	GO_Molecular_Function_2023
GO_Molecular_Function_2023.29242	Protein Kinase Binding (GO:0019901)	18/511	0.397061	0.643185	0	0	1.08938	1.00623	NEK9;HDAC5;PRR7;USP37;FBXW5;PGAM1;DIRAS1;PRKAG2;NR3C1;LYST;SRCIN1;CAMK2N2;RB1CC1;JTB;ADAM9;MAPRE3;CALM1;SQSTM1	C02a.DA.down	GO_Molecular_Function_2023
GO_Molecular_Function_2023.29341	RNA Nuclease Activity (GO:0004540)	3/70	0.398632	0.643525	0	0	1.33449	1.22736	RNASEK;NOB1;CPSF3	C02a.DA.down	GO_Molecular_Function_2023
GO_Molecular_Function_2023.29440	Protein Homodimerization Activity (GO:0042803)	23/662	0.401153	0.645392	0	0	1.07413	0.981124	CAMK2D;TENM3;ZHX3;TENM4;GCA;UXS1;ZBTB38;SRF;APLP2;DNTTIP1;ACSL6;TMEM192;ARNT;SPPL3;WRN;BCL2;TRIM37;SNX9;KCNN2;GALM;LCP1;BCL2L2;NECTIN1	C02a.DA.down	GO_Molecular_Function_2023
GO_Molecular_Function_2023.29540	Four-Way Junction DNA Binding (GO:0000400)	1/16	0.410711	0.65853	0	0	1.98613	1.76739	WRN	C02a.DA.down	GO_Molecular_Function_2023
GO_Molecular_Function_2023.29639	Kinase Activator Activity (GO:0019209)	2/44	0.421056	0.670391	0	0	1.41887	1.22731	NEK9;PRKAG2	C02a.DA.down	GO_Molecular_Function_2023
GO_Molecular_Function_2023.29739	Phosphoric Diester Hydrolase Activity (GO:0008081)	2/44	0.421056	0.670391	0	0	1.41887	1.22731	SMPD1;MPPE1	C02a.DA.down	GO_Molecular_Function_2023
GO_Molecular_Function_2023.29839	Adenyl Ribonucleotide Binding (GO:0032559)	11/309	0.42236	0.670391	0	0	1.10057	0.948574	HEXIM1;NDUFA13;PEX6;HSPA4L;MINK1;ME1;PRKAG2;PDE4A;TLK1;SYN2;PFKP	C02a.DA.down	GO_Molecular_Function_2023
GO_Molecular_Function_2023.29939	Phosphatidylinositol-4,5-Bisphosphate Binding (GO:0005546)	3/73	0.424862	0.672106	0	0	1.2771	1.09319	GSN;KCNJ2;SYTL2	C02a.DA.down	GO_Molecular_Function_2023
GO_Molecular_Function_2023.30038	RNA Polymerase Binding (GO:0070063)	1/17	0.429878	0.673286	0	0	1.8619	1.57192	STOM	C02a.DA.down	GO_Molecular_Function_2023
GO_Molecular_Function_2023.30179	Nuclear Retinoic Acid Receptor Binding (GO:0042974)	1/17	0.429878	0.673286	0	0	1.8619	1.57192	RARG	C02a.DA.down	GO_Molecular_Function_2023
GO_Molecular_Function_2023.30242	Solute:Potassium Antiporter Activity (GO:0022821)	1/17	0.429878	0.673286	0	0	1.8619	1.57192	SLC9A9	C02a.DA.down	GO_Molecular_Function_2023
GO_Molecular_Function_2023.30340	Protein Kinase Inhibitor Activity (GO:0004860)	2/45	0.432296	0.673793	0	0	1.3858	1.1622	HEXIM1;CAMK2N2	C02a.DA.down	GO_Molecular_Function_2023
GO_Molecular_Function_2023.30440	Protein Serine/Threonine Kinase Activity (GO:0004674)	12/342	0.434759	0.673793	0	0	1.08407	0.90299	CDKL3;NEK9;CAMK2D;MAST3;MINK1;PAK6;TLK1;CPNE3;SQSTM1;MAPK15;TTBK1;TGFBR2	C02a.DA.down	GO_Molecular_Function_2023
GO_Molecular_Function_2023.30539	Ligand-Gated Monoatomic Cation Channel Activity (GO:0099094)	3/75	0.442128	0.673793	0	0	1.2415	1.01326	KCNN2;CLU;KCNJ2	C02a.DA.down	GO_Molecular_Function_2023
GO_Molecular_Function_2023.30638	Monoatomic Cation Channel Activity (GO:0005261)	4/105	0.446076	0.673793	0	0	1.18009	0.952645	CACNB2;MCOLN3;KCNC4;CLU	C02a.DA.down	GO_Molecular_Function_2023
GO_Molecular_Function_2023.30737	Transforming Growth Factor Beta Receptor Binding (GO:0005160)	1/18	0.448423	0.673793	0	0	1.75229	1.40537	TGFBR2	C02a.DA.down	GO_Molecular_Function_2023
GO_Molecular_Function_2023.30836	Ankyrin Binding (GO:0030506)	1/18	0.448423	0.673793	0	0	1.75229	1.40537	SLC8A1	C02a.DA.down	GO_Molecular_Function_2023
GO_Molecular_Function_2023.30936	Calcium Activated Cation Channel Activity (GO:0005227)	1/18	0.448423	0.673793	0	0	1.75229	1.40537	KCNN2	C02a.DA.down	GO_Molecular_Function_2023
GO_Molecular_Function_2023.31061	Cholesterol Transfer Activity (GO:0120020)	1/18	0.448423	0.673793	0	0	1.75229	1.40537	GRAMD1C	C02a.DA.down	GO_Molecular_Function_2023
GO_Molecular_Function_2023.31178	Hydrolase Activity, Hydrolyzing N-glycosyl Compounds (GO:0016799)	1/18	0.448423	0.673793	0	0	1.75229	1.40537	MACROD1	C02a.DA.down	GO_Molecular_Function_2023
GO_Molecular_Function_2023.31240	Nucleobase-Containing Compound Kinase Activity (GO:0019205)	1/18	0.448423	0.673793	0	0	1.75229	1.40537	HEXIM1	C02a.DA.down	GO_Molecular_Function_2023
GO_Molecular_Function_2023.31339	Nucleoside Monophosphate Kinase Activity (GO:0050145)	1/18	0.448423	0.673793	0	0	1.75229	1.40537	LRGUK	C02a.DA.down	GO_Molecular_Function_2023
GO_Molecular_Function_2023.31437	Voltage-Gated Monoatomic Cation Channel Activity (GO:0022843)	3/76	0.450685	0.673793	0	0	1.22443	0.975854	CACNB2;KCNC4;KCNA6	C02a.DA.down	GO_Molecular_Function_2023
GO_Molecular_Function_2023.31536	Protein Tyrosine Phosphatase Activity (GO:0004725)	3/76	0.450685	0.673793	0	0	1.22443	0.975854	DUSP5;PTP4A3;PTEN	C02a.DA.down	GO_Molecular_Function_2023
GO_Molecular_Function_2023.31635	Cysteine-Type Endopeptidase Activity (GO:0004197)	4/106	0.453288	0.673793	0	0	1.16846	0.924516	USP25;USP37;CTSD;CTSB	C02a.DA.down	GO_Molecular_Function_2023
GO_Molecular_Function_2023.31733	Phosphatidylinositol Binding (GO:0035091)	4/106	0.453288	0.673793	0	0	1.16846	0.924516	APLP2;SNX9;MPPE1;PITPNC1	C02a.DA.down	GO_Molecular_Function_2023
GO_Molecular_Function_2023.31833	Voltage-Gated Calcium Channel Activity (GO:0005245)	2/47	0.454419	0.673793	0	0	1.32407	1.04434	CACNB2;SCN2A	C02a.DA.down	GO_Molecular_Function_2023
GO_Molecular_Function_2023.31933	Calcium-Dependent Phospholipid Binding (GO:0005544)	2/47	0.454419	0.673793	0	0	1.32407	1.04434	CPNE1;CPNE3	C02a.DA.down	GO_Molecular_Function_2023
GO_Molecular_Function_2023.32032	Sterol Transfer Activity (GO:0120015)	1/19	0.466365	0.682943	0	0	1.65485	1.2623	GRAMD1C	C02a.DA.down	GO_Molecular_Function_2023
GO_Molecular_Function_2023.32170	DNA Polymerase Binding (GO:0070182)	1/19	0.466365	0.682943	0	0	1.65485	1.2623	PTGES3	C02a.DA.down	GO_Molecular_Function_2023
GO_Molecular_Function_2023.32235	UDP-galactosyltransferase Activity (GO:0035250)	1/19	0.466365	0.682943	0	0	1.65485	1.2623	B4GALT4	C02a.DA.down	GO_Molecular_Function_2023
GO_Molecular_Function_2023.32333	Histone Methyltransferase Activity (GO:0042054)	1/19	0.466365	0.682943	0	0	1.65485	1.2623	NTMT1	C02a.DA.down	GO_Molecular_Function_2023
GO_Molecular_Function_2023.32432	Potassium Channel Activity (GO:0005267)	3/79	0.476022	0.694933	0	0	1.17591	0.872871	KCNC4;KCNN2;KCNA6	C02a.DA.down	GO_Molecular_Function_2023
GO_Molecular_Function_2023.32532	Tau-Protein Kinase Activity (GO:0050321)	1/20	0.483725	0.697566	0	0	1.56767	1.13851	TTBK1	C02a.DA.down	GO_Molecular_Function_2023
GO_Molecular_Function_2023.32630	acyl-CoA Hydrolase Activity (GO:0047617)	1/20	0.483725	0.697566	0	0	1.56767	1.13851	ACOT13	C02a.DA.down	GO_Molecular_Function_2023
GO_Molecular_Function_2023.32729	Histone H4 Acetyltransferase Activity (GO:0010485)	1/20	0.483725	0.697566	0	0	1.56767	1.13851	NAA50	C02a.DA.down	GO_Molecular_Function_2023
GO_Molecular_Function_2023.32829	Oxidoreductase Activity, Acting On The Aldehyde Or Oxo Group Of Donors, NAD Or NADP As Acceptor (GO:0016620)	1/20	0.483725	0.697566	0	0	1.56767	1.13851	ALDH2	C02a.DA.down	GO_Molecular_Function_2023
GO_Molecular_Function_2023.32929	Triglyceride Lipase Activity (GO:0004806)	1/21	0.50052	0.710949	0	0	1.48921	1.0307	LCP1	C02a.DA.down	GO_Molecular_Function_2023
GO_Molecular_Function_2023.33029	Cyclic Nucleotide Binding (GO:0030551)	1/21	0.50052	0.710949	0	0	1.48921	1.0307	PDE4A	C02a.DA.down	GO_Molecular_Function_2023
GO_Molecular_Function_2023.33166	Lipid Kinase Activity (GO:0001727)	1/21	0.50052	0.710949	0	0	1.48921	1.0307	CERK	C02a.DA.down	GO_Molecular_Function_2023
GO_Molecular_Function_2023.33233	Lysophospholipase Activity (GO:0004622)	1/21	0.50052	0.710949	0	0	1.48921	1.0307	LYPLAL1	C02a.DA.down	GO_Molecular_Function_2023
GO_Molecular_Function_2023.33331	Metal Cation:Proton Antiporter Activity (GO:0051139)	1/21	0.50052	0.710949	0	0	1.48921	1.0307	SLC9A9	C02a.DA.down	GO_Molecular_Function_2023
GO_Molecular_Function_2023.33430	Bicarbonate Transmembrane Transporter Activity (GO:0015106)	1/22	0.516771	0.71351	0	0	1.41823	0.936251	SLC39A14	C02a.DA.down	GO_Molecular_Function_2023
GO_Molecular_Function_2023.33530	Cysteine-Type Endopeptidase Inhibitor Activity (GO:0004869)	1/22	0.516771	0.71351	0	0	1.41823	0.936251	SPOCK1	C02a.DA.down	GO_Molecular_Function_2023
GO_Molecular_Function_2023.33628	Phosphatase Inhibitor Activity (GO:0019212)	1/22	0.516771	0.71351	0	0	1.41823	0.936251	MGAT5	C02a.DA.down	GO_Molecular_Function_2023
GO_Molecular_Function_2023.33728	Protein Kinase A Regulatory Subunit Binding (GO:0034237)	1/22	0.516771	0.71351	0	0	1.41823	0.936251	AKAP8L	C02a.DA.down	GO_Molecular_Function_2023
GO_Molecular_Function_2023.33828	Semaphorin Receptor Binding (GO:0030215)	1/22	0.516771	0.71351	0	0	1.41823	0.936251	SEMA7A	C02a.DA.down	GO_Molecular_Function_2023
GO_Molecular_Function_2023.33928	Single-Stranded DNA Helicase Activity (GO:0017116)	1/22	0.516771	0.71351	0	0	1.41823	0.936251	MCM9	C02a.DA.down	GO_Molecular_Function_2023
GO_Molecular_Function_2023.34028	Monoatomic Anion Channel Activity (GO:0005253)	2/53	0.517669	0.71351	0	0	1.16794	0.768993	LRRC8C;LRRC8B	C02a.DA.down	GO_Molecular_Function_2023
GO_Molecular_Function_2023.34164	Protein Tyrosine Kinase Binding (GO:1990782)	3/85	0.524976	0.71351	0	0	1.08953	0.702097	PRR7;CPNE3;SQSTM1	C02a.DA.down	GO_Molecular_Function_2023
GO_Molecular_Function_2023.34233	Oxidoreduction-Driven Active Transmembrane Transporter Activity (GO:0015453)	2/54	0.527727	0.71351	0	0	1.14542	0.732123	NDUFV3;CYB561D2	C02a.DA.down	GO_Molecular_Function_2023
GO_Molecular_Function_2023.34331	Protein-Lysine N-methyltransferase Activity (GO:0016279)	2/54	0.527727	0.71351	0	0	1.14542	0.732123	SETD1A;ATPSCKMT	C02a.DA.down	GO_Molecular_Function_2023
GO_Molecular_Function_2023.34430	K63-linked Polyubiquitin Modification-Dependent Protein Binding (GO:0070530)	1/23	0.532493	0.71351	0	0	1.35369	0.853077	SQSTM1	C02a.DA.down	GO_Molecular_Function_2023
GO_Molecular_Function_2023.34529	Calmodulin-Dependent Protein Kinase Activity (GO:0004683)	1/23	0.532493	0.71351	0	0	1.35369	0.853077	CAMK2D	C02a.DA.down	GO_Molecular_Function_2023
GO_Molecular_Function_2023.34628	Cyclin-Dependent Protein Kinase Activity (GO:0097472)	1/23	0.532493	0.71351	0	0	1.35369	0.853077	CDKL3	C02a.DA.down	GO_Molecular_Function_2023
GO_Molecular_Function_2023.34727	Cyclin-Dependent Protein Serine/Threonine Kinase Activity (GO:0004693)	1/23	0.532493	0.71351	0	0	1.35369	0.853077	CDKL3	C02a.DA.down	GO_Molecular_Function_2023
GO_Molecular_Function_2023.34827	Cyclosporin A Binding (GO:0016018)	1/23	0.532493	0.71351	0	0	1.35369	0.853077	PPIL6	C02a.DA.down	GO_Molecular_Function_2023
GO_Molecular_Function_2023.34926	Lipoprotein Particle Binding (GO:0071813)	1/23	0.532493	0.71351	0	0	1.35369	0.853077	LCP1	C02a.DA.down	GO_Molecular_Function_2023
GO_Molecular_Function_2023.35026	Mannosyltransferase Activity (GO:0000030)	1/23	0.532493	0.71351	0	0	1.35369	0.853077	TMTC2	C02a.DA.down	GO_Molecular_Function_2023
GO_Molecular_Function_2023.35160	Mitogen-Activated Protein Kinase Binding (GO:0051019)	1/23	0.532493	0.71351	0	0	1.35369	0.853077	DIRAS1	C02a.DA.down	GO_Molecular_Function_2023
GO_Molecular_Function_2023.35231	Phospholipid Transfer Activity (GO:0120014)	1/23	0.532493	0.71351	0	0	1.35369	0.853077	PITPNC1	C02a.DA.down	GO_Molecular_Function_2023
GO_Molecular_Function_2023.35330	Protein Tyrosine/Serine/Threonine Phosphatase Activity (GO:0008138)	1/23	0.532493	0.71351	0	0	1.35369	0.853077	DUSP5	C02a.DA.down	GO_Molecular_Function_2023
GO_Molecular_Function_2023.35429	Flavin Adenine Dinucleotide Binding (GO:0050660)	2/55	0.537643	0.718376	0	0	1.12375	0.697354	GSR;MICAL3	C02a.DA.down	GO_Molecular_Function_2023
GO_Molecular_Function_2023.35528	Chemorepellent Activity (GO:0045499)	1/24	0.547704	0.726709	0	0	1.29477	0.779476	SEMA7A	C02a.DA.down	GO_Molecular_Function_2023
GO_Molecular_Function_2023.35627	Monoatomic Anion Transmembrane Transporter Activity (GO:0008509)	1/24	0.547704	0.726709	0	0	1.29477	0.779476	SLC39A14	C02a.DA.down	GO_Molecular_Function_2023
GO_Molecular_Function_2023.35726	Protein Kinase Activator Activity (GO:0030295)	3/88	0.548489	0.726709	0	0	1.05091	0.631167	NEK9;PRKAG2;CALM1	C02a.DA.down	GO_Molecular_Function_2023
GO_Molecular_Function_2023.35826	ATP Binding (GO:0005524)	9/279	0.556483	0.728837	0	0	0.9922	0.581546	HEXIM1;NDUFA13;PEX6;HSPA4L;MINK1;PRKAG2;TLK1;SYN2;PFKP	C02a.DA.down	GO_Molecular_Function_2023
GO_Molecular_Function_2023.35926	Ubiquitin Protein Ligase Activity (GO:0061630)	10/311	0.558773	0.728837	0	0	0.988839	0.575516	VPS18;COP1;AREL1;TRIM41;RNF139;RNF19B;MUL1;TRIM37;DTX4;TRIM32	C02a.DA.down	GO_Molecular_Function_2023
GO_Molecular_Function_2023.36026	FAD Binding (GO:0071949)	1/25	0.562421	0.728837	0	0	1.24076	0.714059	MICAL3	C02a.DA.down	GO_Molecular_Function_2023
GO_Molecular_Function_2023.36157	MHC Class II Protein Complex Binding (GO:0023026)	1/25	0.562421	0.728837	0	0	1.24076	0.714059	ATP1B1	C02a.DA.down	GO_Molecular_Function_2023
GO_Molecular_Function_2023.36231	Adenylyltransferase Activity (GO:0070566)	1/25	0.562421	0.728837	0	0	1.24076	0.714059	TENT5A	C02a.DA.down	GO_Molecular_Function_2023
GO_Molecular_Function_2023.36329	Epidermal Growth Factor Receptor Binding (GO:0005154)	1/25	0.562421	0.728837	0	0	1.24076	0.714059	PLSCR1	C02a.DA.down	GO_Molecular_Function_2023
GO_Molecular_Function_2023.36428	Lysine N-methyltransferase Activity (GO:0016278)	1/25	0.562421	0.728837	0	0	1.24076	0.714059	ATPSCKMT	C02a.DA.down	GO_Molecular_Function_2023
GO_Molecular_Function_2023.36527	Nuclear Androgen Receptor Binding (GO:0050681)	1/25	0.562421	0.728837	0	0	1.24076	0.714059	TMF1	C02a.DA.down	GO_Molecular_Function_2023
GO_Molecular_Function_2023.36626	Nuclease Activity (GO:0004518)	2/58	0.566518	0.732139	0	0	1.06338	0.604263	PLSCR1;WRN	C02a.DA.down	GO_Molecular_Function_2023
GO_Molecular_Function_2023.36725	DNA-binding Transcription Factor Binding (GO:0140297)	9/282	0.569427	0.733894	0	0	0.981142	0.552505	HDAC4;HDAC5;ZBTB8A;SRF;SETD1A;BCL2;ARNT;BBS4;NFE2L2	C02a.DA.down	GO_Molecular_Function_2023
GO_Molecular_Function_2023.36824	Calcium Channel Activity (GO:0005262)	3/91	0.571304	0.734312	0	0	1.01493	0.568191	CACNB2;MCOLN3;CLU	C02a.DA.down	GO_Molecular_Function_2023
GO_Molecular_Function_2023.36924	Carboxylic Acid Transmembrane Transporter Activity (GO:0046943)	2/59	0.57585	0.735203	0	0	1.04467	0.576563	ABCC1;SLC6A8	C02a.DA.down	GO_Molecular_Function_2023
GO_Molecular_Function_2023.37022	Receptor Tyrosine Kinase Binding (GO:0030971)	2/59	0.57585	0.735203	0	0	1.04467	0.576563	CPNE3;SQSTM1	C02a.DA.down	GO_Molecular_Function_2023
GO_Molecular_Function_2023.37153	NF-kappaB Binding (GO:0051059)	1/26	0.57666	0.735203	0	0	1.19106	0.655682	CPNE1	C02a.DA.down	GO_Molecular_Function_2023
GO_Molecular_Function_2023.37227	Phosphatidylinositol Bisphosphate Binding (GO:1902936)	3/93	0.586112	0.737765	0	0	0.992272	0.530116	GSN;KCNJ2;SYTL2	C02a.DA.down	GO_Molecular_Function_2023
GO_Molecular_Function_2023.37325	Tumor Necrosis Factor Receptor Superfamily Binding (GO:0032813)	1/27	0.590437	0.737765	0	0	1.14519	0.603394	TRIM37	C02a.DA.down	GO_Molecular_Function_2023
GO_Molecular_Function_2023.37424	N-methyltransferase Activity (GO:0008170)	1/27	0.590437	0.737765	0	0	1.14519	0.603394	TRMT11	C02a.DA.down	GO_Molecular_Function_2023
GO_Molecular_Function_2023.37523	Acetyltransferase Activity (GO:0016407)	1/27	0.590437	0.737765	0	0	1.14519	0.603394	NAA80	C02a.DA.down	GO_Molecular_Function_2023
GO_Molecular_Function_2023.37622	Histone Acetyltransferase Activity (GO:0004402)	1/27	0.590437	0.737765	0	0	1.14519	0.603394	NAA50	C02a.DA.down	GO_Molecular_Function_2023
GO_Molecular_Function_2023.37722	Nuclear Thyroid Hormone Receptor Binding (GO:0046966)	1/27	0.590437	0.737765	0	0	1.14519	0.603394	MED16	C02a.DA.down	GO_Molecular_Function_2023
GO_Molecular_Function_2023.37821	Oxidoreductase Activity, Acting On Paired Donors, With Incorporation Or Reduction Of Molecular Oxygen, NAD(P)H As One Donor, And Incorporation Of One Atom Of Oxygen (GO:0016709)	1/27	0.590437	0.737765	0	0	1.14519	0.603394	MICAL3	C02a.DA.down	GO_Molecular_Function_2023
GO_Molecular_Function_2023.37920	Ubiquitin-Like Protein Ligase Activity (GO:0061659)	10/319	0.591148	0.737765	0	0	0.962834	0.506151	VPS18;COP1;AREL1;TRIM41;RNF139;RNF19B;MUL1;TRIM37;DTX4;TRIM32	C02a.DA.down	GO_Molecular_Function_2023
GO_Molecular_Function_2023.38020	Nucleosome Binding (GO:0031491)	2/62	0.602959	0.749557	0	0	0.992284	0.502003	ACTR6;DNTTIP1	C02a.DA.down	GO_Molecular_Function_2023
GO_Molecular_Function_2023.38149	Cell Adhesion Mediator Activity (GO:0098631)	1/28	0.603766	0.749557	0	0	1.10272	0.5564	DSCAM	C02a.DA.down	GO_Molecular_Function_2023
GO_Molecular_Function_2023.38225	Aminopeptidase Activity (GO:0004177)	1/29	0.616661	0.757612	0	0	1.06328	0.514029	BLMH	C02a.DA.down	GO_Molecular_Function_2023
GO_Molecular_Function_2023.38324	Hydrolase Activity, Hydrolyzing O-glycosyl Compounds (GO:0004553)	1/29	0.616661	0.757612	0	0	1.06328	0.514029	NEU1	C02a.DA.down	GO_Molecular_Function_2023
GO_Molecular_Function_2023.38422	Metallocarboxypeptidase Activity (GO:0004181)	1/29	0.616661	0.757612	0	0	1.06328	0.514029	AGTPBP1	C02a.DA.down	GO_Molecular_Function_2023
GO_Molecular_Function_2023.38521	methyl-CpG Binding (GO:0008327)	1/29	0.616661	0.757612	0	0	1.06328	0.514029	ZBTB38	C02a.DA.down	GO_Molecular_Function_2023
GO_Molecular_Function_2023.38620	Acyltransferase Activity, Transferring Groups Other Than Amino-Acyl Groups (GO:0016747)	2/64	0.620292	0.760099	0	0	0.960175	0.458546	MBOAT2;LCLAT1	C02a.DA.down	GO_Molecular_Function_2023
GO_Molecular_Function_2023.38720	RNA Exonuclease Activity, Producing 5'-Phosphomonoesters (GO:0016896)	1/30	0.629138	0.766964	0	0	1.02657	0.475716	CPSF3	C02a.DA.down	GO_Molecular_Function_2023
GO_Molecular_Function_2023.38819	Receptor Antagonist Activity (GO:0048019)	1/30	0.629138	0.766964	0	0	1.02657	0.475716	LRPAP1	C02a.DA.down	GO_Molecular_Function_2023
GO_Molecular_Function_2023.38917	Potassium Ion Transmembrane Transporter Activity (GO:0015079)	1/31	0.641209	0.777671	0	0	0.992296	0.440976	KCNC4	C02a.DA.down	GO_Molecular_Function_2023
GO_Molecular_Function_2023.39017	snoRNA Binding (GO:0030515)	1/31	0.641209	0.777671	0	0	0.992296	0.440976	HEATR1	C02a.DA.down	GO_Molecular_Function_2023
GO_Molecular_Function_2023.39145	Ubiquitin-Like Protein Peptidase Activity (GO:0019783)	1/32	0.652888	0.787796	0	0	0.960237	0.409397	USP25	C02a.DA.down	GO_Molecular_Function_2023
GO_Molecular_Function_2023.39223	Monocarboxylic Acid Transmembrane Transporter Activity (GO:0008028)	1/32	0.652888	0.787796	0	0	0.960237	0.409397	SLC27A1	C02a.DA.down	GO_Molecular_Function_2023
GO_Molecular_Function_2023.39321	Protein Kinase Regulator Activity (GO:0019887)	3/103	0.655089	0.78844	0	0	0.892581	0.377548	HEXIM1;NEK9;PRKAG2	C02a.DA.down	GO_Molecular_Function_2023
GO_Molecular_Function_2023.39420	DNA Secondary Structure Binding (GO:0000217)	1/33	0.664187	0.795343	0	0	0.930181	0.380622	WRN	C02a.DA.down	GO_Molecular_Function_2023
GO_Molecular_Function_2023.39519	NADH Dehydrogenase (Ubiquinone) Activity (GO:0008137)	1/33	0.664187	0.795343	0	0	0.930181	0.380622	NDUFV3	C02a.DA.down	GO_Molecular_Function_2023
GO_Molecular_Function_2023.39619	Transcription Coactivator Binding (GO:0001223)	1/34	0.675119	0.798328	0	0	0.901947	0.354345	ZBTB8A	C02a.DA.down	GO_Molecular_Function_2023
GO_Molecular_Function_2023.39717	Hsp70 Protein Binding (GO:0030544)	1/34	0.675119	0.798328	0	0	0.901947	0.354345	DNAJB14	C02a.DA.down	GO_Molecular_Function_2023
GO_Molecular_Function_2023.39817	MHC Protein Binding (GO:0042287)	1/34	0.675119	0.798328	0	0	0.901947	0.354345	TAPBP	C02a.DA.down	GO_Molecular_Function_2023
GO_Molecular_Function_2023.39916	Kinase Inhibitor Activity (GO:0019210)	1/34	0.675119	0.798328	0	0	0.901947	0.354345	HEXIM1	C02a.DA.down	GO_Molecular_Function_2023
GO_Molecular_Function_2023.40015	Solute:Sodium Symporter Activity (GO:0015370)	1/34	0.675119	0.798328	0	0	0.901947	0.354345	SLC4A4	C02a.DA.down	GO_Molecular_Function_2023
GO_Molecular_Function_2023.40136	NADP Binding (GO:0050661)	1/35	0.685695	0.808813	0	0	0.875374	0.330298	ME1	C02a.DA.down	GO_Molecular_Function_2023
GO_Molecular_Function_2023.40221	ATPase Binding (GO:0051117)	2/73	0.691079	0.813135	0	0	0.838072	0.309668	USP25;ATP1B1	C02a.DA.down	GO_Molecular_Function_2023
GO_Molecular_Function_2023.40319	Histone H3 Methyltransferase Activity (GO:0140938)	1/36	0.695928	0.816809	0	0	0.850319	0.308248	SETD1A	C02a.DA.down	GO_Molecular_Function_2023
GO_Molecular_Function_2023.40419	Transmembrane Receptor Protein Kinase Activity (GO:0019199)	1/37	0.705828	0.822307	0	0	0.826656	0.287993	TGFBR2	C02a.DA.down	GO_Molecular_Function_2023
GO_Molecular_Function_2023.40517	Monoatomic Cation Transmembrane Transporter Activity (GO:0008324)	1/37	0.705828	0.822307	0	0	0.826656	0.287993	CLU	C02a.DA.down	GO_Molecular_Function_2023
GO_Molecular_Function_2023.40616	Monoatomic Ion Channel Activity (GO:0005216)	1/37	0.705828	0.822307	0	0	0.826656	0.287993	CLU	C02a.DA.down	GO_Molecular_Function_2023
GO_Molecular_Function_2023.40715	Alpha-Tubulin Binding (GO:0043014)	1/38	0.715406	0.831418	0	0	0.804273	0.269354	BBS4	C02a.DA.down	GO_Molecular_Function_2023
GO_Molecular_Function_2023.40815	Protein Phosphatase Binding (GO:0019903)	3/115	0.726451	0.842184	0	0	0.796451	0.254534	ATP2B4;FOXO1;SMG5	C02a.DA.down	GO_Molecular_Function_2023
GO_Molecular_Function_2023.40914	Amyloid-Beta Binding (GO:0001540)	2/79	0.731967	0.846369	0	0	0.772527	0.241044	LRPAP1;CLU	C02a.DA.down	GO_Molecular_Function_2023
GO_Molecular_Function_2023.41021	Phosphatidylinositol-3-Phosphate Binding (GO:0032266)	1/40	0.733639	0.846369	0	0	0.762949	0.236315	ATG2B	C02a.DA.down	GO_Molecular_Function_2023
GO_Molecular_Function_2023.41143	Transcription Regulatory Region Nucleic Acid Binding (GO:0001067)	6/224	0.739537	0.851097	0	0	0.817653	0.246712	HDAC4;HDAC5;ZBTB8A;ARID5B;ETV5;NFE2L2	C02a.DA.down	GO_Molecular_Function_2023
GO_Molecular_Function_2023.41220	Magnesium Ion Binding (GO:0000287)	4/155	0.745933	0.856375	0	0	0.78728	0.230767	PLSCR1;WRN;CERK;ME1	C02a.DA.down	GO_Molecular_Function_2023
GO_Molecular_Function_2023.41320	3'-5' Exonuclease Activity (GO:0008408)	1/42	0.750705	0.857689	0	0	0.725657	0.208077	WRN	C02a.DA.down	GO_Molecular_Function_2023
GO_Molecular_Function_2023.41419	Transcription Corepressor Binding (GO:0001222)	1/42	0.750705	0.857689	0	0	0.725657	0.208077	HDAC5	C02a.DA.down	GO_Molecular_Function_2023
GO_Molecular_Function_2023.41519	snRNA Binding (GO:0017069)	1/43	0.758824	0.864877	0	0	0.708343	0.195492	HEXIM1	C02a.DA.down	GO_Molecular_Function_2023
GO_Molecular_Function_2023.41619	Signaling Receptor Complex Adaptor Activity (GO:0030159)	1/44	0.766679	0.871729	0	0	0.691834	0.183811	SHANK2	C02a.DA.down	GO_Molecular_Function_2023
GO_Molecular_Function_2023.41718	Copper Ion Binding (GO:0005507)	1/45	0.774279	0.876094	0	0	0.676075	0.172956	ATOX1	C02a.DA.down	GO_Molecular_Function_2023
GO_Molecular_Function_2023.41817	Heme Binding (GO:0020037)	2/87	0.779249	0.876094	0	0	0.699528	0.17448	CYB561D2;NFE2L2	C02a.DA.down	GO_Molecular_Function_2023
GO_Molecular_Function_2023.41917	Cyclin-Dependent Protein Serine/Threonine Kinase Regulator Activity (GO:0016538)	1/46	0.781631	0.876094	0	0	0.661017	0.162856	HEXIM1	C02a.DA.down	GO_Molecular_Function_2023
GO_Molecular_Function_2023.42015	Exonuclease Activity (GO:0004527)	1/46	0.781631	0.876094	0	0	0.661017	0.162856	WRN	C02a.DA.down	GO_Molecular_Function_2023
GO_Molecular_Function_2023.42137	Hydro-Lyase Activity (GO:0016836)	1/46	0.781631	0.876094	0	0	0.661017	0.162856	UROS	C02a.DA.down	GO_Molecular_Function_2023
GO_Molecular_Function_2023.42220	rRNA Binding (GO:0019843)	1/46	0.781631	0.876094	0	0	0.661017	0.162856	MRPL16	C02a.DA.down	GO_Molecular_Function_2023
GO_Molecular_Function_2023.42319	Transmembrane Receptor Protein Tyrosine Kinase Activity (GO:0004714)	1/50	0.808726	0.899098	0	0	0.606931	0.128848	EPHA5	C02a.DA.down	GO_Molecular_Function_2023
GO_Molecular_Function_2023.42418	S-adenosylmethionine-dependent Methyltransferase Activity (GO:0008757)	1/50	0.808726	0.899098	0	0	0.606931	0.128848	NTMT1	C02a.DA.down	GO_Molecular_Function_2023
GO_Molecular_Function_2023.42516	Nuclear Receptor Coactivator Activity (GO:0030374)	1/50	0.808726	0.899098	0	0	0.606931	0.128848	TMF1	C02a.DA.down	GO_Molecular_Function_2023
GO_Molecular_Function_2023.42614	mRNA 3'-UTR Binding (GO:0003730)	2/93	0.809759	0.899098	0	0	0.653202	0.137838	SECISBP2;YBX3	C02a.DA.down	GO_Molecular_Function_2023
GO_Molecular_Function_2023.42714	tRNA Binding (GO:0000049)	1/51	0.814958	0.902752	0	0	0.594761	0.121699	DALRD3	C02a.DA.down	GO_Molecular_Function_2023
GO_Molecular_Function_2023.42814	Channel Activity (GO:0015267)	1/52	0.820987	0.905191	0	0	0.583069	0.115009	BCL2	C02a.DA.down	GO_Molecular_Function_2023
GO_Molecular_Function_2023.42914	Phosphoric Ester Hydrolase Activity (GO:0042578)	1/52	0.820987	0.905191	0	0	0.583069	0.115009	DUSP5	C02a.DA.down	GO_Molecular_Function_2023
GO_Molecular_Function_2023.43014	Growth Factor Receptor Binding (GO:0070851)	2/96	0.823559	0.905915	0	0	0.632256	0.122734	PLSCR1;GLMN	C02a.DA.down	GO_Molecular_Function_2023
GO_Molecular_Function_2023.43132	Polyubiquitin Modification-Dependent Protein Binding (GO:0031593)	1/53	0.82682	0.907392	0	0	0.571826	0.108743	SQSTM1	C02a.DA.down	GO_Molecular_Function_2023
GO_Molecular_Function_2023.43219	Cysteine-Type Deubiquitinase Activity (GO:0004843)	2/98	0.832253	0.91124	0	0	0.61902	0.113664	USP25;USP37	C02a.DA.down	GO_Molecular_Function_2023
GO_Molecular_Function_2023.43318	Transcription Coregulator Binding (GO:0001221)	2/99	0.836454	0.913724	0	0	0.612607	0.109402	HDAC5;ZBTB8A	C02a.DA.down	GO_Molecular_Function_2023
GO_Molecular_Function_2023.43417	Iron Ion Binding (GO:0005506)	1/56	0.843205	0.916864	0	0	0.540552	0.0921886	FBXL5	C02a.DA.down	GO_Molecular_Function_2023
GO_Molecular_Function_2023.43516	Protein Serine/Threonine Kinase Activator Activity (GO:0043539)	1/56	0.843205	0.916864	0	0	0.540552	0.0921886	CALM1	C02a.DA.down	GO_Molecular_Function_2023
GO_Molecular_Function_2023.43613	Metalloexopeptidase Activity (GO:0008235)	1/57	0.848315	0.920305	0	0	0.530872	0.0873301	AGTPBP1	C02a.DA.down	GO_Molecular_Function_2023
GO_Molecular_Function_2023.43713	Secondary Active Transmembrane Transporter Activity (GO:0015291)	1/60	0.862669	0.933735	0	0	0.5038	0.0744235	SLC4A4	C02a.DA.down	GO_Molecular_Function_2023
GO_Molecular_Function_2023.43812	L-amino Acid Transmembrane Transporter Activity (GO:0015179)	1/63	0.875666	0.94564	0	0	0.479348	0.063643	SERINC3	C02a.DA.down	GO_Molecular_Function_2023
GO_Molecular_Function_2023.43912	Transition Metal Ion Binding (GO:0046914)	11/456	0.87942	0.94753	0	0	0.731322	0.0939695	HDAC4;PLSCR1;WRN;SMPD1;MGAT5;MSRB2;ME1;MPPE1;FBXL5;POMGNT1;ATOX1	C02a.DA.down	GO_Molecular_Function_2023
GO_Molecular_Function_2023.44011	Deubiquitinase Activity (GO:0101005)	2/113	0.886028	0.95248	0	0	0.534952	0.0647325	USP25;USP37	C02a.DA.down	GO_Molecular_Function_2023
GO_Molecular_Function_2023.44124	GDP Binding (GO:0019003)	1/67	0.891106	0.954403	0	0	0.450203	0.0519048	DIRAS1	C02a.DA.down	GO_Molecular_Function_2023
GO_Molecular_Function_2023.44215	Nuclear Receptor Binding (GO:0016922)	2/115	0.891852	0.954403	0	0	0.525429	0.0601378	TMF1;MED16	C02a.DA.down	GO_Molecular_Function_2023
GO_Molecular_Function_2023.44314	Methylation-Dependent Protein Binding (GO:0140034)	1/68	0.894657	0.955243	0	0	0.443461	0.0493639	PWWP2A	C02a.DA.down	GO_Molecular_Function_2023
GO_Molecular_Function_2023.44413	mRNA Binding (GO:0003729)	6/282	0.899444	0.956197	0	0	0.64387	0.0682363	HNRNPM;KHDRBS3;RBM15;PCBP3;SECISBP2;YBX3	C02a.DA.down	GO_Molecular_Function_2023
GO_Molecular_Function_2023.44512	DNA-binding Transcription Repressor Activity, RNA Polymerase II-specific (GO:0001227)	5/243	0.899593	0.956197	0	0	0.6225	0.0658686	ZBTB18;ZBTB8A;TRPS1;NR3C1;SKIL	C02a.DA.down	GO_Molecular_Function_2023
GO_Molecular_Function_2023.44611	Methylated Histone Binding (GO:0035064)	1/71	0.904631	0.959395	0	0	0.424389	0.0425359	PWWP2A	C02a.DA.down	GO_Molecular_Function_2023
GO_Molecular_Function_2023.44711	Hormone Activity (GO:0005179)	1/74	0.913662	0.966805	0	0	0.406885	0.0367397	CHGB	C02a.DA.down	GO_Molecular_Function_2023
GO_Molecular_Function_2023.44811	Endopeptidase Activity (GO:0004175)	7/335	0.92183	0.968955	0	0	0.631349	0.0513886	USP25;USP37;RHBDD3;CPNE1;ADAM9;CTSD;CTSB	C02a.DA.down	GO_Molecular_Function_2023
GO_Molecular_Function_2023.44911	G Protein-Coupled Peptide Receptor Activity (GO:0008528)	1/77	0.921838	0.968955	0	0	0.390763	0.0318024	INPP5K	C02a.DA.down	GO_Molecular_Function_2023
GO_Molecular_Function_2023.45011	Phosphotransferase Activity, Alcohol Group As Acceptor (GO:0016773)	1/77	0.921838	0.968955	0	0	0.390763	0.0318024	HEXIM1	C02a.DA.down	GO_Molecular_Function_2023
GO_Molecular_Function_2023.45120	G Protein-Coupled Receptor Binding (GO:0001664)	2/140	0.944704	0.990787	0	0	0.429683	0.0244421	GNAL;ARHGEF12	C02a.DA.down	GO_Molecular_Function_2023
GO_Molecular_Function_2023.45215	Transcription Cis-Regulatory Region Binding (GO:0000976)	10/474	0.947141	0.991146	0	0	0.635978	0.034538	HDAC4;HDAC5;ZBTB8A;TRPS1;ARNT;ARID5B;NR3C1;TAF4;ETV5;NFE2L2	C02a.DA.down	GO_Molecular_Function_2023
GO_Molecular_Function_2023.45314	Single-Stranded DNA Binding (GO:0003697)	1/96	0.958392	0.999975	0	0	0.312302	0.0132723	MCM9	C02a.DA.down	GO_Molecular_Function_2023
GO_Molecular_Function_2023.45413	Protein Tyrosine Kinase Activity (GO:0004713)	1/99	0.962337	0.999975	0	0	0.302695	0.0116207	TTBK1	C02a.DA.down	GO_Molecular_Function_2023
GO_Molecular_Function_2023.45512	Metalloendopeptidase Activity (GO:0004222)	1/101	0.964757	0.999975	0	0	0.29661	0.0106421	ADAM9	C02a.DA.down	GO_Molecular_Function_2023
GO_Molecular_Function_2023.45611	RNA Binding (GO:0003723)	35/1411	0.965599	0.999975	0	0	0.743394	0.0260237	KHDRBS3;SRF;RRP1;AKAP8L;HEATR1;MRPL16;PTEN;JAKMIP1;YBX3;SMG5;DUSP14;MRPL1;PCBP3;CPNE3;ASCC3;NDUFV3;KPNA2;HEXIM1;TOP3B;NQO1;NOM1;CPSF4;RBM15;NOP16;SECISBP2;CPSF3;DDX55;PRPF40A;TENT5A;HNRNPM;DALRD3;CCDC86;HNRNPH2;TRIM32;SNRPB	C02a.DA.down	GO_Molecular_Function_2023
GO_Molecular_Function_2023.45711	Kinase Activity (GO:0016301)	1/106	0.970149	0.999975	0	0	0.282413	0.00855865	MAPK15	C02a.DA.down	GO_Molecular_Function_2023
GO_Molecular_Function_2023.45811	Phosphatidylinositol Phosphate Binding (GO:1901981)	1/109	0.97298	0.999975	0	0	0.274525	0.0075196	ATG2B	C02a.DA.down	GO_Molecular_Function_2023
GO_Molecular_Function_2023.45911	Phosphatase Binding (GO:0019902)	1/112	0.975544	0.999975	0	0	0.267064	0.00661262	SYTL2	C02a.DA.down	GO_Molecular_Function_2023
GO_Molecular_Function_2023.46011	DNA Binding (GO:0003677)	18/846	0.981316	0.999975	0	0	0.637108	0.0120163	ZBTB18;HDAC4;RARG;SECISBP2;MCM9;APLP2;DNTTIP1;ARNT;ARID5B;FOXO1;ETV5;WRN;RYBP;IMPDH1;BCL2;HIVEP2;TAF4;NFE2L2	C02a.DA.down	GO_Molecular_Function_2023
GO_Molecular_Function_2023.46114	Metallopeptidase Activity (GO:0008237)	1/124	0.983587	0.999975	0	0	0.240858	0.00398604	ADAM9	C02a.DA.down	GO_Molecular_Function_2023
GO_Molecular_Function_2023.46213	Serine-Type Endopeptidase Activity (GO:0004252)	1/125	0.984124	0.999975	0	0	0.238904	0.00382337	RHBDD3	C02a.DA.down	GO_Molecular_Function_2023
GO_Molecular_Function_2023.46313	Sequence-Specific Double-Stranded DNA Binding (GO:1990837)	14/715	0.986945	0.999975	0	0	0.58561	0.00769553	TSPYL2;ZBTB18;HDAC4;HDAC5;CPSF4;ZBTB8A;RARG;SRF;ARNT;ARID5B;ZBTB12;NR3C1;ETV5;NFE2L2	C02a.DA.down	GO_Molecular_Function_2023
GO_Molecular_Function_2023.46412	Sequence-Specific DNA Binding (GO:0043565)	14/717	0.987371	0.999975	0	0	0.583881	0.00742089	ZBTB18;HDAC4;CPSF4;RARG;ZBTB38;SRF;ARNT;ZBTB12;NR3C1;SMG5;FOXO1;ETV5;BCL2;NFE2L2	C02a.DA.down	GO_Molecular_Function_2023
GO_Molecular_Function_2023.46511	G Protein-Coupled Receptor Activity (GO:0004930)	3/250	0.988834	0.999975	0	0	0.358609	0.00402684	ELOVL4;SLC39A9;DRD2	C02a.DA.down	GO_Molecular_Function_2023
GO_Molecular_Function_2023.46611	DNA-binding Transcription Activator Activity, RNA Polymerase II-specific (GO:0001228)	5/348	0.989231	0.999975	0	0	0.429566	0.00465122	PLSCR1;SRF;NR3C1;FOXO1;ETV5	C02a.DA.down	GO_Molecular_Function_2023
GO_Molecular_Function_2023.46711	Serine-Type Peptidase Activity (GO:0008236)	1/142	0.99098	0.999975	0	0	0.209914	0.00190204	RHBDD3	C02a.DA.down	GO_Molecular_Function_2023
GO_Molecular_Function_2023.46811	Zinc Ion Binding (GO:0008270)	4/341	0.996044	0.999975	0	0	0.34934	0.00138471	HDAC4;PLSCR1;SMPD1;MSRB2	C02a.DA.down	GO_Molecular_Function_2023
GO_Molecular_Function_2023.46910	Receptor Ligand Activity (GO:0048018)	3/319	0.998274	0.999975	0	0	0.279293	0.000482569	LRPAP1;SEMA7A;CHGB	C02a.DA.down	GO_Molecular_Function_2023
GO_Molecular_Function_2023.47010	Double-Stranded DNA Binding (GO:0003690)	8/650	0.999735	0.999975	0	0	0.363118	9.61819e-05	ZBTB18;CPSF4;RARG;SRF;ARNT;ZBTB12;NR3C1;ETV5	C02a.DA.down	GO_Molecular_Function_2023
GO_Molecular_Function_2023.47114	Cis-Regulatory Region Sequence-Specific DNA Binding (GO:0000987)	16/1098	0.99995	0.999975	0	0	0.426083	2.10925e-05	HDAC4;HDAC5;ZBTB8A;RARG;ZBTB38;SRF;ARNT;IKZF2;NR3C1;FOXO1;ZKSCAN8;KLF9;MAPRE3;HIVEP2;SKIL;NFE2L2	C02a.DA.down	GO_Molecular_Function_2023
GO_Molecular_Function_2023.47213	RNA Polymerase II Cis-Regulatory Region Sequence-Specific DNA Binding (GO:0000978)	16/1122	0.999968	0.999975	0	0	0.41629	1.32468e-05	HDAC4;HDAC5;ZBTB8A;RARG;ZBTB38;SRF;ARNT;IKZF2;NR3C1;FOXO1;ZKSCAN8;KLF9;MAPRE3;HIVEP2;SKIL;NFE2L2	C02a.DA.down	GO_Molecular_Function_2023
GO_Molecular_Function_2023.47313	RNA Polymerase II Transcription Regulatory Region Sequence-Specific DNA Binding (GO:0000977)	18/1225	0.999975	0.999975	0	0	0.428112	1.06914e-05	HDAC4;HDAC5;ZBTB8A;RARG;ZBTB38;SRF;ARNT;IKZF2;NR3C1;FOXO1;ETV5;TRPS1;ZKSCAN8;KLF9;MAPRE3;HIVEP2;SKIL;NFE2L2	C02a.DA.down	GO_Molecular_Function_2023
KEGG_2019_Mouse.11208	Glycerolipid metabolism	8/61	0.000768411	0.102832	0	0	4.537	32.5357	ALDH2;MBOAT1;MBOAT2;LCLAT1;ALDH7A1;LPIN2;PLPP1;AGPAT3	C02a.DA.down	KEGG_2019_Mouse
KEGG_2019_Mouse.2677	Sphingolipid metabolism	7/48	0.000856936	0.102832	0	0	5.127	36.2076	CERS4;SGPL1;CERK;SMPD1;NEU1;SGPP1;PLPP1	C02a.DA.down	KEGG_2019_Mouse
KEGG_2019_Mouse.3208	Arginine and proline metabolism	6/50	0.0054284	0.434272	0	0	4.08794	21.3232	ALDH2;P4HA1;CARNS1;LAP3;CKB;ALDH7A1	C02a.DA.down	KEGG_2019_Mouse
KEGG_2019_Mouse.4208	Lysosome	10/124	0.00726007	0.435604	0	0	2.63651	12.9858	CTSA;GGA3;GNPTAB;SMPD1;GAA;NEU1;AGA;CTSD;AP1M1;CTSB	C02a.DA.down	KEGG_2019_Mouse
KEGG_2019_Mouse.5208	Protein export	4/28	0.0121752	0.547695	0	0	4.98607	21.9804	IMMP1L;SRPR;SRPRB;ARXES1	C02a.DA.down	KEGG_2019_Mouse
KEGG_2019_Mouse.6207	Glycerophospholipid metabolism	8/97	0.0136924	0.547695	0	0	2.69677	11.5716	CDS1;LPCAT4;MBOAT1;MBOAT2;LCLAT1;LPIN2;PLPP1;AGPAT3	C02a.DA.down	KEGG_2019_Mouse
KEGG_2019_Mouse.7207	beta-Alanine metabolism	4/32	0.0193165	0.549342	0	0	4.27289	16.8642	ALDH2;CARNS1;GADL1;ALDH7A1	C02a.DA.down	KEGG_2019_Mouse
KEGG_2019_Mouse.8207	SNARE interactions in vesicular transport	4/33	0.0214311	0.549342	0	0	4.12533	15.8533	VAMP7;STX6;VAMP2;VAMP3	C02a.DA.down	KEGG_2019_Mouse
KEGG_2019_Mouse.9207	Glycolysis / Gluconeogenesis	6/67	0.0215229	0.549342	0	0	2.94608	11.309	GPI1;ALDH2;PGAM1;GALM;ALDH7A1;PFKP	C02a.DA.down	KEGG_2019_Mouse
KEGG_2019_Mouse.10206	Adrenergic signaling in cardiomyocytes	10/148	0.0228893	0.549342	0	0	2.17527	8.21619	CACNB2;CAMK2D;PPP1R1A;BCL2;ATP2B4;ATP2B1;ATP1B1;CALM1;SCN4B;SLC8A1	C02a.DA.down	KEGG_2019_Mouse
KEGG_2019_Mouse.11209	Histidine metabolism	3/24	0.0416561	0.90886	0	0	4.26783	13.5645	ALDH2;CARNS1;ALDH7A1	C02a.DA.down	KEGG_2019_Mouse
KEGG_2019_Mouse.12205	Glucagon signaling pathway	7/102	0.0485559	0.912323	0	0	2.20652	6.6748	CAMK2D;PGAM1;PRKAG2;PPP4R3A;PPP4R3B;CALM1;FOXO1	C02a.DA.down	KEGG_2019_Mouse
KEGG_2019_Mouse.13204	Sphingolipid signaling pathway	8/124	0.0494175	0.912323	0	0	2.06617	6.21391	CERS4;SGPL1;ABCC1;SMPD1;BCL2;PTEN;CTSD;SGPP1	C02a.DA.down	KEGG_2019_Mouse
KEGG_2019_Mouse.14203	Mineral absorption	4/44	0.053929	0.924498	0	0	2.98916	8.72862	ATP2B1;ATP1B1;SLC8A1;ATOX1	C02a.DA.down	KEGG_2019_Mouse
KEGG_2019_Mouse.15202	Insulin secretion	6/86	0.0611015	0.977624	0	0	2.24418	6.27297	SNAP25;CAMK2D;RAB3A;KCNN2;ATP1B1;VAMP2	C02a.DA.down	KEGG_2019_Mouse
KEGG_2019_Mouse.16199	Fatty acid biosynthesis	2/14	0.0741469	0.995712	0	0	4.97377	12.9403	ACSL1;ACSL6	C02a.DA.down	KEGG_2019_Mouse
KEGG_2019_Mouse.17194	Amino sugar and nucleotide sugar metabolism	4/49	0.0743375	0.995712	0	0	2.65635	6.90422	GPI1;UXS1;FPGT;NANS	C02a.DA.down	KEGG_2019_Mouse
KEGG_2019_Mouse.18183	Purine metabolism	8/136	0.0760992	0.995712	0	0	1.8713	4.81994	PDE1C;GDA;NME7;IMPDH1;ENTPD5;AK1;PDE4A;HPRT	C02a.DA.down	KEGG_2019_Mouse
KEGG_2019_Mouse.19171	Fatty acid degradation	4/50	0.0788272	0.995712	0	0	2.59847	6.60139	ALDH2;ACSL1;ACSL6;ALDH7A1	C02a.DA.down	KEGG_2019_Mouse
KEGG_2019_Mouse.20167	Galactose metabolism	3/32	0.0845786	0.999995	0	0	3.08922	7.6306	GAA;GALM;PFKP	C02a.DA.down	KEGG_2019_Mouse
KEGG_2019_Mouse.21165	Synaptic vesicle cycle	5/77	0.105426	0.999995	0	0	2.07558	4.66952	SNAP25;UNC13C;RAB3A;CPLX2;VAMP2	C02a.DA.down	KEGG_2019_Mouse
KEGG_2019_Mouse.22153	Salivary secretion	5/78	0.10982	0.999995	0	0	2.04704	4.52173	ATP2B4;ATP2B1;ATP1B1;CALM1;VAMP2	C02a.DA.down	KEGG_2019_Mouse
KEGG_2019_Mouse.23145	Other glycan degradation	2/18	0.114618	0.999995	0	0	3.72955	8.07876	NEU1;AGA	C02a.DA.down	KEGG_2019_Mouse
KEGG_2019_Mouse.24134	Pyruvate metabolism	3/38	0.125169	0.999995	0	0	2.55884	5.31751	ALDH2;ME1;ALDH7A1	C02a.DA.down	KEGG_2019_Mouse
KEGG_2019_Mouse.25107	Autophagy	7/130	0.131315	0.999995	0	0	1.70174	3.4548	RB1CC1;BCL2;PTEN;CTSD;ATG2B;CTSB;RAB33B	C02a.DA.down	KEGG_2019_Mouse
KEGG_2019_Mouse.2678	Peroxisome	5/84	0.137973	0.999995	0	0	1.89098	3.74547	PEX5L;ACSL1;PEX6;ACSL6;CROT	C02a.DA.down	KEGG_2019_Mouse
KEGG_2019_Mouse.2776	Ferroptosis	3/40	0.140005	0.999995	0	0	2.42028	4.75846	ACSL1;ACSL6;SLC39A14	C02a.DA.down	KEGG_2019_Mouse
KEGG_2019_Mouse.2872	Mitophagy	4/63	0.148313	0.999995	0	0	2.02456	3.86373	FIS1;RHOT1;SQSTM1;TBC1D15	C02a.DA.down	KEGG_2019_Mouse
KEGG_2019_Mouse.2969	Proximal tubule bicarbonate reclamation	2/22	0.159268	0.999995	0	0	2.98302	5.48032	ATP1B1;SLC4A4	C02a.DA.down	KEGG_2019_Mouse
KEGG_2019_Mouse.3069	Mannose type O-glycan biosynthesis	2/23	0.170882	0.999995	0	0	2.84083	5.01913	B3GALNT2;POMGNT1	C02a.DA.down	KEGG_2019_Mouse
KEGG_2019_Mouse.31108	p53 signaling pathway	4/71	0.199541	0.999995	0	0	1.78208	2.87224	COP1;PTEN;SHISA5;BCL2	C02a.DA.down	KEGG_2019_Mouse
KEGG_2019_Mouse.3271	mRNA surveillance pathway	5/96	0.202328	0.999995	0	0	1.6406	2.62146	CPSF4;CLP1;CPSF3;NXT2;SMG5	C02a.DA.down	KEGG_2019_Mouse
KEGG_2019_Mouse.3369	Bile secretion	4/72	0.20629	0.999995	0	0	1.75578	2.77146	NCEH1;KCNN2;ATP1B1;SLC4A4	C02a.DA.down	KEGG_2019_Mouse
KEGG_2019_Mouse.3469	Folate biosynthesis	2/26	0.206445	0.999995	0	0	2.48534	3.92118	CBR1;GGH	C02a.DA.down	KEGG_2019_Mouse
KEGG_2019_Mouse.3569	Phosphatidylinositol signaling system	5/98	0.213921	0.999995	0	0	1.60515	2.47538	CDS1;SYNJ1;PTEN;INPP5K;CALM1	C02a.DA.down	KEGG_2019_Mouse
KEGG_2019_Mouse.3669	Ascorbate and aldarate metabolism	2/27	0.218474	0.999995	0	0	2.3858	3.62902	ALDH2;ALDH7A1	C02a.DA.down	KEGG_2019_Mouse
KEGG_2019_Mouse.3769	Gastric acid secretion	4/74	0.219979	0.999995	0	0	1.70544	2.58242	CAMK2D;ATP1B1;CALM1;KCNJ2	C02a.DA.down	KEGG_2019_Mouse
KEGG_2019_Mouse.3869	Axon guidance	8/180	0.232336	0.999995	0	0	1.38941	2.02794	EPHA5;ROBO2;SEMA7A;CAMK2D;ARHGEF12;UNC5B;PAK6;PLXNA4	C02a.DA.down	KEGG_2019_Mouse
KEGG_2019_Mouse.3969	Renin secretion	4/76	0.233901	0.999995	0	0	1.65789	2.40868	PDE1C;CALM1;KCNJ2;CTSB	C02a.DA.down	KEGG_2019_Mouse
KEGG_2019_Mouse.4069	Aldosterone synthesis and secretion	5/102	0.237702	0.999995	0	0	1.53864	2.21062	CAMK2D;ATP2B4;ATP2B1;ATP1B1;CALM1	C02a.DA.down	KEGG_2019_Mouse
KEGG_2019_Mouse.41108	Glycosaminoglycan biosynthesis	3/53	0.247363	0.999995	0	0	1.7898	2.50016	HS3ST5;B4GALT4;HS2ST1	C02a.DA.down	KEGG_2019_Mouse
KEGG_2019_Mouse.4271	Endocrine and other factor-regulated calcium reabsorption	3/55	0.264968	0.999995	0	0	1.72078	2.28545	ATP2B1;ATP1B1;SLC8A1	C02a.DA.down	KEGG_2019_Mouse
KEGG_2019_Mouse.4369	Calcium signaling pathway	8/189	0.273232	0.999995	0	0	1.3197	1.71222	CAMK2D;GNAL;STIM1;PDE1C;ATP2B4;ATP2B1;CALM1;SLC8A1	C02a.DA.down	KEGG_2019_Mouse
KEGG_2019_Mouse.4469	Valine, leucine and isoleucine degradation	3/56	0.273827	0.999995	0	0	1.68823	2.18669	ALDH2;ALDH7A1;ACSF3	C02a.DA.down	KEGG_2019_Mouse
KEGG_2019_Mouse.4569	Pentose phosphate pathway	2/32	0.279167	0.999995	0	0	1.98765	2.53614	GPI1;PFKP	C02a.DA.down	KEGG_2019_Mouse
KEGG_2019_Mouse.4669	Starch and sucrose metabolism	2/33	0.291313	0.999995	0	0	1.92344	2.37228	GPI1;GAA	C02a.DA.down	KEGG_2019_Mouse
KEGG_2019_Mouse.4769	Apelin signaling pathway	6/138	0.292699	0.999995	0	0	1.35644	1.66653	HDAC4;HDAC5;PRKAG2;CALM1;SLC8A1;GNG13	C02a.DA.down	KEGG_2019_Mouse
KEGG_2019_Mouse.4869	PPAR signaling pathway	4/85	0.298701	0.999995	0	0	1.473	1.77984	SLC27A1;ACSL1;ME1;ACSL6	C02a.DA.down	KEGG_2019_Mouse
KEGG_2019_Mouse.4969	Lysine degradation	3/59	0.300562	0.999995	0	0	1.59754	1.92041	ALDH2;SETD1A;ALDH7A1	C02a.DA.down	KEGG_2019_Mouse
KEGG_2019_Mouse.5069	Taurine and hypotaurine metabolism	1/11	0.304782	0.999995	0	0	2.97997	3.54067	GADL1	C02a.DA.down	KEGG_2019_Mouse
KEGG_2019_Mouse.51108	Ubiquinone and other terpenoid-quinone biosynthesis	1/11	0.304782	0.999995	0	0	2.97997	3.54067	NQO1	C02a.DA.down	KEGG_2019_Mouse
KEGG_2019_Mouse.5271	Hypertrophic cardiomyopathy (HCM)	4/86	0.306052	0.999995	0	0	1.45496	1.72267	CACNB2;SGCB;PRKAG2;SLC8A1	C02a.DA.down	KEGG_2019_Mouse
KEGG_2019_Mouse.5369	Base excision repair	2/35	0.315515	0.999995	0	0	1.80668	2.08409	POLB;POLE4	C02a.DA.down	KEGG_2019_Mouse
KEGG_2019_Mouse.5469	Fructose and mannose metabolism	2/35	0.315515	0.999995	0	0	1.80668	2.08409	FPGT;PFKP	C02a.DA.down	KEGG_2019_Mouse
KEGG_2019_Mouse.5569	Renin-angiotensin system	2/36	0.327548	0.999995	0	0	1.75345	1.95706	CTSA;ATP6AP2	C02a.DA.down	KEGG_2019_Mouse
KEGG_2019_Mouse.5669	Viral carcinogenesis	9/229	0.328393	0.999995	0	0	1.22089	1.35951	POLB;HDAC4;HDAC5;GSN;SRF;RASA2;SCRIB;HIST1H4C;H2-D1	C02a.DA.down	KEGG_2019_Mouse
KEGG_2019_Mouse.5769	Central carbon metabolism in cancer	3/64	0.345322	0.999995	0	0	1.46621	1.55899	PGAM1;PTEN;PFKP	C02a.DA.down	KEGG_2019_Mouse
KEGG_2019_Mouse.5869	Long-term potentiation	3/67	0.372084	0.999995	0	0	1.39727	1.38139	CAMK2D;PPP1R1A;CALM1	C02a.DA.down	KEGG_2019_Mouse
KEGG_2019_Mouse.5968	Glycine, serine and threonine metabolism	2/40	0.375016	0.999995	0	0	1.56855	1.53841	PGAM1;ALDH7A1	C02a.DA.down	KEGG_2019_Mouse
KEGG_2019_Mouse.6068	Prostate cancer	4/97	0.387504	0.999995	0	0	1.28213	1.2155	BCL2;PTEN;FOXO1;ETV5	C02a.DA.down	KEGG_2019_Mouse
KEGG_2019_Mouse.61108	Thiamine metabolism	1/15	0.3909	0.999995	0	0	2.12811	1.99894	AK1	C02a.DA.down	KEGG_2019_Mouse
KEGG_2019_Mouse.6270	Cellular senescence	7/185	0.395706	0.999995	0	0	1.17256	1.08706	PTEN;CALM1;SQSTM1;H2-D1;FOXO1;LIN52;TGFBR2	C02a.DA.down	KEGG_2019_Mouse
KEGG_2019_Mouse.6368	Adipocytokine signaling pathway	3/71	0.407415	0.999995	0	0	1.3148	1.18059	ACSL1;ACSL6;PRKAG2	C02a.DA.down	KEGG_2019_Mouse
KEGG_2019_Mouse.6468	Basal transcription factors	2/43	0.409703	0.999995	0	0	1.45355	1.29704	TAF4;TAF3	C02a.DA.down	KEGG_2019_Mouse
KEGG_2019_Mouse.6568	Arrhythmogenic right ventricular cardiomyopathy (ARVC)	3/72	0.41616	0.999995	0	0	1.29568	1.1359	CACNB2;SGCB;SLC8A1	C02a.DA.down	KEGG_2019_Mouse
KEGG_2019_Mouse.6668	Inositol phosphate metabolism	3/73	0.424862	0.999995	0	0	1.2771	1.09319	SYNJ1;PTEN;INPP5K	C02a.DA.down	KEGG_2019_Mouse
KEGG_2019_Mouse.6768	Selenocompound metabolism	1/17	0.429878	0.999995	0	0	1.8619	1.57192	MTR	C02a.DA.down	KEGG_2019_Mouse
KEGG_2019_Mouse.6868	Protein processing in endoplasmic reticulum	6/163	0.437129	0.999995	0	0	1.13896	0.942521	BAG2;HSPA4L;EDEM2;BCL2;HYOU1;NFE2L2	C02a.DA.down	KEGG_2019_Mouse
KEGG_2019_Mouse.6968	Glioma	3/75	0.442128	0.999995	0	0	1.2415	1.01326	CAMK2D;PTEN;CALM1	C02a.DA.down	KEGG_2019_Mouse
KEGG_2019_Mouse.7068	Pancreatic secretion	4/105	0.446076	0.999995	0	0	1.18009	0.952645	ATP2B4;ATP2B1;ATP1B1;SLC4A4	C02a.DA.down	KEGG_2019_Mouse
KEGG_2019_Mouse.71108	Dopaminergic synapse	5/135	0.447874	0.999995	0	0	1.14609	0.920593	CAMK2D;GNAL;DRD2;CALM1;GNG13	C02a.DA.down	KEGG_2019_Mouse
KEGG_2019_Mouse.7270	Pantothenate and CoA biosynthesis	1/18	0.448423	0.999995	0	0	1.75229	1.40537	GADL1	C02a.DA.down	KEGG_2019_Mouse
KEGG_2019_Mouse.7368	Ether lipid metabolism	2/47	0.454419	0.999995	0	0	1.32407	1.04434	LPCAT4;PLPP1	C02a.DA.down	KEGG_2019_Mouse
KEGG_2019_Mouse.7468	ABC transporters	2/48	0.465293	0.999995	0	0	1.29522	0.990959	ABCC1;ABCA3	C02a.DA.down	KEGG_2019_Mouse
KEGG_2019_Mouse.7568	Tryptophan metabolism	2/48	0.465293	0.999995	0	0	1.29522	0.990959	ALDH2;ALDH7A1	C02a.DA.down	KEGG_2019_Mouse
KEGG_2019_Mouse.7668	One carbon pool by folate	1/19	0.466365	0.999995	0	0	1.65485	1.2623	MTR	C02a.DA.down	KEGG_2019_Mouse
KEGG_2019_Mouse.7768	Ubiquitin mediated proteolysis	5/138	0.466868	0.999995	0	0	1.12007	0.853165	COP1;FBXW8;UBA6;TRIM37;TRIM32	C02a.DA.down	KEGG_2019_Mouse
KEGG_2019_Mouse.7868	Cardiac muscle contraction	3/78	0.467634	0.999995	0	0	1.19165	0.905738	CACNB2;ATP1B1;SLC8A1	C02a.DA.down	KEGG_2019_Mouse
KEGG_2019_Mouse.7968	Alcoholism	7/199	0.469915	0.999995	0	0	1.08627	0.820352	HDAC4;HDAC5;H2AFX;HIST1H4C;CALM1;DRD2;GNG13	C02a.DA.down	KEGG_2019_Mouse
KEGG_2019_Mouse.8067	Cholesterol metabolism	2/49	0.476038	0.999995	0	0	1.2676	0.940884	LRPAP1;NCEH1	C02a.DA.down	KEGG_2019_Mouse
KEGG_2019_Mouse.81107	Notch signaling pathway	2/49	0.476038	0.999995	0	0	1.2676	0.940884	MAML2;DTX4	C02a.DA.down	KEGG_2019_Mouse
KEGG_2019_Mouse.8269	Insulin resistance	4/110	0.481809	0.999995	0	0	1.12413	0.820848	SLC27A1;PTEN;PRKAG2;FOXO1	C02a.DA.down	KEGG_2019_Mouse
KEGG_2019_Mouse.8367	cGMP-PKG signaling pathway	6/172	0.48851	0.999995	0	0	1.0767	0.771346	SRF;ATP2B4;ATP2B1;ATP1B1;CALM1;SLC8A1	C02a.DA.down	KEGG_2019_Mouse
KEGG_2019_Mouse.8467	Fluid shear stress and atherosclerosis	5/143	0.498055	0.999995	0	0	1.0792	0.752254	NQO1;BCL2;CALM1;SQSTM1;NFE2L2	C02a.DA.down	KEGG_2019_Mouse
KEGG_2019_Mouse.8567	Cholinergic synapse	4/113	0.502809	0.999995	0	0	1.09302	0.751501	CAMK2D;BCL2;KCNJ2;GNG13	C02a.DA.down	KEGG_2019_Mouse
KEGG_2019_Mouse.8667	Amyotrophic lateral sclerosis (ALS)	2/52	0.507468	0.999995	0	0	1.19136	0.808123	BCL2;TOMM40L	C02a.DA.down	KEGG_2019_Mouse
KEGG_2019_Mouse.8767	Necroptosis	6/176	0.510874	0.999995	0	0	1.05115	0.705987	CAMK2D;SMPD1;H2AFX;BCL2;CHMP3;SQSTM1	C02a.DA.down	KEGG_2019_Mouse
KEGG_2019_Mouse.8867	Ribosome biogenesis in eukaryotes	4/115	0.516599	0.999995	0	0	1.07322	0.708846	NOB1;HEATR1;GAR1;NXT2	C02a.DA.down	KEGG_2019_Mouse
KEGG_2019_Mouse.8967	Thyroid hormone signaling pathway	4/115	0.516599	0.999995	0	0	1.07322	0.708846	ATP1B1;MED16;FOXO1;PFKP	C02a.DA.down	KEGG_2019_Mouse
KEGG_2019_Mouse.9067	Other types of O-glycan biosynthesis	1/22	0.516771	0.999995	0	0	1.41823	0.936251	POFUT2	C02a.DA.down	KEGG_2019_Mouse
KEGG_2019_Mouse.91107	cAMP signaling pathway	7/211	0.531676	0.999995	0	0	1.02173	0.645446	CAMK2D;ATP2B4;PDE4A;ATP2B1;CALM1;ATP1B1;DRD2	C02a.DA.down	KEGG_2019_Mouse
KEGG_2019_Mouse.9269	Terpenoid backbone biosynthesis	1/23	0.532493	0.999995	0	0	1.35369	0.853077	NUS1	C02a.DA.down	KEGG_2019_Mouse
KEGG_2019_Mouse.9367	Vitamin digestion and absorption	1/24	0.547704	0.999995	0	0	1.29477	0.779476	ABCC1	C02a.DA.down	KEGG_2019_Mouse
KEGG_2019_Mouse.9467	Taste transduction	3/88	0.548489	0.999995	0	0	1.05091	0.631167	PDE1C;SCN2A;GNG13	C02a.DA.down	KEGG_2019_Mouse
KEGG_2019_Mouse.9567	Antigen processing and presentation	3/90	0.563779	0.999995	0	0	1.02665	0.588366	H2-D1;CTSB;TAPBP	C02a.DA.down	KEGG_2019_Mouse
KEGG_2019_Mouse.9666	Dilated cardiomyopathy (DCM)	3/90	0.563779	0.999995	0	0	1.02665	0.588366	CACNB2;SGCB;SLC8A1	C02a.DA.down	KEGG_2019_Mouse
KEGG_2019_Mouse.9765	Oxytocin signaling pathway	5/154	0.563967	0.999995	0	0	0.998959	0.572163	CACNB2;CAMK2D;PRKAG2;CALM1;KCNJ2	C02a.DA.down	KEGG_2019_Mouse
KEGG_2019_Mouse.9865	Pyrimidine metabolism	2/58	0.566518	0.999995	0	0	1.06338	0.604263	NME7;ENTPD5	C02a.DA.down	KEGG_2019_Mouse
KEGG_2019_Mouse.9965	Morphine addiction	3/92	0.578749	0.999995	0	0	1.00347	0.548786	PDE1C;PDE4A;GNG13	C02a.DA.down	KEGG_2019_Mouse
KEGG_2019_Mouse.10065	Phototransduction	1/27	0.590437	0.999995	0	0	1.14519	0.603394	CALM1	C02a.DA.down	KEGG_2019_Mouse
KEGG_2019_Mouse.101106	Mucin type O-glycan biosynthesis	1/28	0.603766	0.999995	0	0	1.10272	0.5564	GALNT16	C02a.DA.down	KEGG_2019_Mouse
KEGG_2019_Mouse.10267	Fatty acid elongation	1/29	0.616661	0.999995	0	0	1.06328	0.514029	ELOVL4	C02a.DA.down	KEGG_2019_Mouse
KEGG_2019_Mouse.10365	Glutathione metabolism	2/64	0.620292	0.999995	0	0	0.960175	0.458546	GSR;LAP3	C02a.DA.down	KEGG_2019_Mouse
KEGG_2019_Mouse.10465	FoxO signaling pathway	4/132	0.625654	0.999995	0	0	0.929857	0.436063	PTEN;PRKAG2;FOXO1;TGFBR2	C02a.DA.down	KEGG_2019_Mouse
KEGG_2019_Mouse.10565	Thermogenesis	7/231	0.627464	0.999995	0	0	0.92953	0.433225	COA3;NDUFA13;ACSL1;NDUFAF5;ACSL6;PRKAG2;NDUFV3	C02a.DA.down	KEGG_2019_Mouse
KEGG_2019_Mouse.10665	Circadian entrainment	3/99	0.628527	0.999995	0	0	0.929965	0.431854	CAMK2D;CALM1;GNG13	C02a.DA.down	KEGG_2019_Mouse
KEGG_2019_Mouse.10765	Circadian rhythm	1/30	0.629138	0.999995	0	0	1.02657	0.475716	PRKAG2	C02a.DA.down	KEGG_2019_Mouse
KEGG_2019_Mouse.10865	Tight junction	5/167	0.635768	0.999995	0	0	0.918174	0.41586	MAGI1;PRKAG2;SCRIB;YBX3;RAPGEF6	C02a.DA.down	KEGG_2019_Mouse
KEGG_2019_Mouse.10965	Aminoacyl-tRNA biosynthesis	2/66	0.637036	0.999995	0	0	0.930073	0.419397	DARS;IARS	C02a.DA.down	KEGG_2019_Mouse
KEGG_2019_Mouse.110100	Metabolism of xenobiotics by cytochrome P450	2/66	0.637036	0.999995	0	0	0.930073	0.419397	AKR7A5;CBR1	C02a.DA.down	KEGG_2019_Mouse
KEGG_2019_Mouse.111107	AGE-RAGE signaling pathway in diabetic complications	3/101	0.641981	0.999995	0	0	0.910892	0.403704	BCL2;FOXO1;TGFBR2	C02a.DA.down	KEGG_2019_Mouse
KEGG_2019_Mouse.11267	Longevity regulating pathway	3/102	0.648578	0.999995	0	0	0.901644	0.390387	RB1CC1;PRKAG2;FOXO1	C02a.DA.down	KEGG_2019_Mouse
KEGG_2019_Mouse.11364	Biosynthesis of unsaturated fatty acids	1/32	0.652888	0.999995	0	0	0.960237	0.409397	ELOVL4	C02a.DA.down	KEGG_2019_Mouse
KEGG_2019_Mouse.11464	Amphetamine addiction	2/68	0.653195	0.999995	0	0	0.901796	0.384056	CAMK2D;CALM1	C02a.DA.down	KEGG_2019_Mouse
KEGG_2019_Mouse.11563	Renal cell carcinoma	2/68	0.653195	0.999995	0	0	0.901796	0.384056	ARNT;PAK6	C02a.DA.down	KEGG_2019_Mouse
KEGG_2019_Mouse.11663	Human immunodeficiency virus 1 infection	7/238	0.658279	0.999995	0	0	0.901032	0.376745	BCL2;PAK6;CALM1;H2-D1;GNG13;AP1M1;TAPBP	C02a.DA.down	KEGG_2019_Mouse
KEGG_2019_Mouse.11763	HIF-1 signaling pathway	3/104	0.661512	0.999995	0	0	0.883698	0.365168	CAMK2D;BCL2;ARNT	C02a.DA.down	KEGG_2019_Mouse
KEGG_2019_Mouse.11863	Insulin signaling pathway	4/139	0.665735	0.999995	0	0	0.881321	0.358578	INPP5K;PRKAG2;CALM1;FOXO1	C02a.DA.down	KEGG_2019_Mouse
KEGG_2019_Mouse.11962	Adherens junction	2/72	0.683786	0.999995	0	0	0.850088	0.323128	TGFBR2;NECTIN1	C02a.DA.down	KEGG_2019_Mouse
KEGG_2019_Mouse.12062	DNA replication	1/35	0.685695	0.999995	0	0	0.875374	0.330298	POLE4	C02a.DA.down	KEGG_2019_Mouse
KEGG_2019_Mouse.121105	Tuberculosis	5/178	0.690504	0.999995	0	0	0.8593	0.318228	CAMK2D;ARHGEF12;BCL2;CALM1;CTSD	C02a.DA.down	KEGG_2019_Mouse
KEGG_2019_Mouse.12264	Thyroid hormone synthesis	2/73	0.691079	0.999995	0	0	0.838072	0.309668	GSR;ATP1B1	C02a.DA.down	KEGG_2019_Mouse
KEGG_2019_Mouse.12362	Parkinson disease	4/144	0.692511	0.999995	0	0	0.849624	0.312178	NDUFA13;GNAL;NDUFV3;DRD2	C02a.DA.down	KEGG_2019_Mouse
KEGG_2019_Mouse.12461	Alanine, aspartate and glutamate metabolism	1/37	0.705828	0.999995	0	0	0.826656	0.287993	ASNS	C02a.DA.down	KEGG_2019_Mouse
KEGG_2019_Mouse.12561	Aldosterone-regulated sodium reabsorption	1/38	0.715406	0.999995	0	0	0.804273	0.269354	ATP1B1	C02a.DA.down	KEGG_2019_Mouse
KEGG_2019_Mouse.12661	Drug metabolism	3/114	0.720976	0.999995	0	0	0.803668	0.262919	NME7;IMPDH1;HPRT	C02a.DA.down	KEGG_2019_Mouse
KEGG_2019_Mouse.12761	Fat digestion and absorption	1/40	0.733639	0.999995	0	0	0.762949	0.236315	PLPP1	C02a.DA.down	KEGG_2019_Mouse
KEGG_2019_Mouse.12861	Homologous recombination	1/41	0.742313	0.999995	0	0	0.743837	0.221652	TOP3B	C02a.DA.down	KEGG_2019_Mouse
KEGG_2019_Mouse.12961	Porphyrin and chlorophyll metabolism	1/41	0.742313	0.999995	0	0	0.743837	0.221652	UROS	C02a.DA.down	KEGG_2019_Mouse
KEGG_2019_Mouse.13061	Neurotrophin signaling pathway	3/121	0.757543	0.999995	0	0	0.755717	0.209844	CAMK2D;BCL2;CALM1	C02a.DA.down	KEGG_2019_Mouse
KEGG_2019_Mouse.131103	Carbohydrate digestion and absorption	1/43	0.758824	0.999995	0	0	0.708343	0.195492	ATP1B1	C02a.DA.down	KEGG_2019_Mouse
KEGG_2019_Mouse.13261	Nucleotide excision repair	1/43	0.758824	0.999995	0	0	0.708343	0.195492	POLE4	C02a.DA.down	KEGG_2019_Mouse
KEGG_2019_Mouse.13359	Vasopressin-regulated water reabsorption	1/43	0.758824	0.999995	0	0	0.708343	0.195492	VAMP2	C02a.DA.down	KEGG_2019_Mouse
KEGG_2019_Mouse.13459	ErbB signaling pathway	2/84	0.762441	0.999995	0	0	0.725233	0.196705	CAMK2D;PAK6	C02a.DA.down	KEGG_2019_Mouse
KEGG_2019_Mouse.13559	Cushing syndrome	4/159	0.763512	0.999995	0	0	0.766803	0.206904	CAMK2D;NCEH1;AIP;ARNT	C02a.DA.down	KEGG_2019_Mouse
KEGG_2019_Mouse.13659	Hedgehog signaling pathway	1/44	0.766679	0.999995	0	0	0.691834	0.183811	BCL2	C02a.DA.down	KEGG_2019_Mouse
KEGG_2019_Mouse.13759	Glycosphingolipid biosynthesis	1/45	0.774279	0.999995	0	0	0.676075	0.172956	B4GALT4	C02a.DA.down	KEGG_2019_Mouse
KEGG_2019_Mouse.13859	Endocytosis	7/269	0.775055	0.999995	0	0	0.793133	0.202107	CAPZB;IST1;VTA1;CHMP3;H2-D1;WASHC2;TGFBR2	C02a.DA.down	KEGG_2019_Mouse
KEGG_2019_Mouse.13959	Fc gamma R-mediated phagocytosis	2/87	0.779249	0.999995	0	0	0.699528	0.17448	GSN;PLPP1	C02a.DA.down	KEGG_2019_Mouse
KEGG_2019_Mouse.14059	Viral myocarditis	2/87	0.779249	0.999995	0	0	0.699528	0.17448	SGCB;H2-D1	C02a.DA.down	KEGG_2019_Mouse
KEGG_2019_Mouse.141103	AMPK signaling pathway	3/126	0.78122	0.999995	0	0	0.724809	0.178954	PRKAG2;FOXO1;PFKP	C02a.DA.down	KEGG_2019_Mouse
KEGG_2019_Mouse.14261	Proteasome	1/46	0.781631	0.999995	0	0	0.661017	0.162856	ADRM1	C02a.DA.down	KEGG_2019_Mouse
KEGG_2019_Mouse.14359	Colorectal cancer	2/88	0.784615	0.999995	0	0	0.691358	0.167697	BCL2;TGFBR2	C02a.DA.down	KEGG_2019_Mouse
KEGG_2019_Mouse.14459	Inflammatory mediator regulation of TRP channels	3/127	0.78572	0.999995	0	0	0.718926	0.173372	CAMK2D;CALM1;ASIC1	C02a.DA.down	KEGG_2019_Mouse
KEGG_2019_Mouse.14559	Arachidonic acid metabolism	2/89	0.789867	0.999995	0	0	0.683376	0.161202	CBR1;PTGES3	C02a.DA.down	KEGG_2019_Mouse
KEGG_2019_Mouse.14657	GnRH signaling pathway	2/90	0.795005	0.999995	0	0	0.675575	0.154982	CAMK2D;CALM1	C02a.DA.down	KEGG_2019_Mouse
KEGG_2019_Mouse.14757	Protein digestion and absorption	2/90	0.795005	0.999995	0	0	0.675575	0.154982	ATP1B1;SLC8A1	C02a.DA.down	KEGG_2019_Mouse
KEGG_2019_Mouse.14857	Cocaine addiction	1/48	0.795626	0.999995	0	0	0.632823	0.14468	DRD2	C02a.DA.down	KEGG_2019_Mouse
KEGG_2019_Mouse.14957	Influenza A	4/168	0.799585	0.999995	0	0	0.724383	0.162017	IVNS1ABP;CPSF4;KPNA2;NXT2	C02a.DA.down	KEGG_2019_Mouse
KEGG_2019_Mouse.15057	IL-17 signaling pathway	2/91	0.800032	0.999995	0	0	0.66795	0.149022	USP25;MAPK15	C02a.DA.down	KEGG_2019_Mouse
KEGG_2019_Mouse.151102	Small cell lung cancer	2/92	0.804949	0.999995	0	0	0.660494	0.143311	PTEN;BCL2	C02a.DA.down	KEGG_2019_Mouse
KEGG_2019_Mouse.15259	Spliceosome	3/132	0.807082	0.999995	0	0	0.690881	0.148077	HNRNPM;PRPF40A;SNRPB	C02a.DA.down	KEGG_2019_Mouse
KEGG_2019_Mouse.15357	Cysteine and methionine metabolism	1/50	0.808726	0.999995	0	0	0.606931	0.128848	MTR	C02a.DA.down	KEGG_2019_Mouse
KEGG_2019_Mouse.15457	N-Glycan biosynthesis	1/50	0.808726	0.999995	0	0	0.606931	0.128848	MGAT5	C02a.DA.down	KEGG_2019_Mouse
KEGG_2019_Mouse.15556	Hepatocellular carcinoma	4/171	0.810576	0.999995	0	0	0.711259	0.149371	NQO1;PTEN;NFE2L2;TGFBR2	C02a.DA.down	KEGG_2019_Mouse
KEGG_2019_Mouse.15656	Human T-cell leukemia virus 1 infection	6/245	0.811517	0.999995	0	0	0.744991	0.155591	POLB;RANBP3;SRF;PTEN;H2-D1;TGFBR2	C02a.DA.down	KEGG_2019_Mouse
KEGG_2019_Mouse.15756	Chemical carcinogenesis	2/94	0.814463	0.999995	0	0	0.646068	0.132591	CBR1;ARNT	C02a.DA.down	KEGG_2019_Mouse
KEGG_2019_Mouse.15856	Fanconi anemia pathway	1/51	0.814958	0.999995	0	0	0.594761	0.121699	TOP3B	C02a.DA.down	KEGG_2019_Mouse
KEGG_2019_Mouse.15955	Estrogen signaling pathway	3/134	0.815111	0.999995	0	0	0.680262	0.139067	BCL2;CALM1;CTSD	C02a.DA.down	KEGG_2019_Mouse
KEGG_2019_Mouse.16055	Oxidative phosphorylation	3/134	0.815111	0.999995	0	0	0.680262	0.139067	NDUFA13;PPA1;NDUFV3	C02a.DA.down	KEGG_2019_Mouse
KEGG_2019_Mouse.161100	Melanogenesis	2/100	0.840559	0.999995	0	0	0.606324	0.105311	CAMK2D;CALM1	C02a.DA.down	KEGG_2019_Mouse
KEGG_2019_Mouse.16255	Apoptosis	3/141	0.841011	0.999995	0	0	0.645521	0.111772	BCL2;CTSD;CTSB	C02a.DA.down	KEGG_2019_Mouse
KEGG_2019_Mouse.16353	Systemic lupus erythematosus	3/143	0.847811	0.999995	0	0	0.636233	0.10504	H2AFX;HIST1H4C;SNRPB	C02a.DA.down	KEGG_2019_Mouse
KEGG_2019_Mouse.16451	Transcriptional misregulation in cancer	4/183	0.849705	0.999995	0	0	0.663161	0.108006	TSPAN7;FOXO1;ETV5;TGFBR2	C02a.DA.down	KEGG_2019_Mouse
KEGG_2019_Mouse.16551	Chagas disease (American trypanosomiasis)	2/103	0.85232	0.999995	0	0	0.588223	0.093994	GNAL;TGFBR2	C02a.DA.down	KEGG_2019_Mouse
KEGG_2019_Mouse.16650	Endometrial cancer	1/58	0.853259	0.999995	0	0	0.521531	0.082763	PTEN	C02a.DA.down	KEGG_2019_Mouse
KEGG_2019_Mouse.16750	Parathyroid hormone synthesis, secretion and action	2/107	0.866772	0.999995	0	0	0.565697	0.0808831	BCL2;PDE4A	C02a.DA.down	KEGG_2019_Mouse
KEGG_2019_Mouse.16849	Retrograde endocannabinoid signaling	3/150	0.869656	0.999995	0	0	0.605716	0.0845926	NDUFA13;NDUFV3;GNG13	C02a.DA.down	KEGG_2019_Mouse
KEGG_2019_Mouse.16948	Non-alcoholic fatty liver disease (NAFLD)	3/151	0.87254	0.999995	0	0	0.601592	0.0820249	NDUFA13;PRKAG2;NDUFV3	C02a.DA.down	KEGG_2019_Mouse
KEGG_2019_Mouse.17048	Allograft rejection	1/63	0.875666	0.999995	0	0	0.479348	0.063643	H2-D1	C02a.DA.down	KEGG_2019_Mouse
KEGG_2019_Mouse.17195	Graft-versus-host disease	1/64	0.87972	0.999995	0	0	0.471715	0.060451	H2-D1	C02a.DA.down	KEGG_2019_Mouse
KEGG_2019_Mouse.17250	mTOR signaling pathway	3/154	0.880856	0.999995	0	0	0.589547	0.0747904	PTEN;FNIP1;LAMTOR4	C02a.DA.down	KEGG_2019_Mouse
KEGG_2019_Mouse.17349	C-type lectin receptor signaling pathway	2/112	0.883009	0.999995	0	0	0.539843	0.0671674	ARHGEF12;CALM1	C02a.DA.down	KEGG_2019_Mouse
KEGG_2019_Mouse.17448	Glutamatergic synapse	2/114	0.888976	0.999995	0	0	0.530148	0.0623906	SHANK2;GNG13	C02a.DA.down	KEGG_2019_Mouse
KEGG_2019_Mouse.17547	Focal adhesion	4/199	0.891058	0.999995	0	0	0.60824	0.0701577	BCL2;PTEN;PAK6;ARHGAP5	C02a.DA.down	KEGG_2019_Mouse
KEGG_2019_Mouse.17647	Oocyte meiosis	2/116	0.894659	0.999995	0	0	0.520793	0.0579705	CAMK2D;CALM1	C02a.DA.down	KEGG_2019_Mouse
KEGG_2019_Mouse.17747	Cortisol synthesis and secretion	1/69	0.898092	0.999995	0	0	0.436917	0.046961	NCEH1	C02a.DA.down	KEGG_2019_Mouse
KEGG_2019_Mouse.17847	Type I diabetes mellitus	1/69	0.898092	0.999995	0	0	0.436917	0.046961	H2-D1	C02a.DA.down	KEGG_2019_Mouse
KEGG_2019_Mouse.17946	Melanoma	1/72	0.907741	0.999995	0	0	0.41839	0.0404985	PTEN	C02a.DA.down	KEGG_2019_Mouse
KEGG_2019_Mouse.18046	Rap1 signaling pathway	4/209	0.911526	0.999995	0	0	0.578268	0.0535681	MAGI1;CALM1;DRD2;RAPGEF6	C02a.DA.down	KEGG_2019_Mouse
KEGG_2019_Mouse.18184	Pancreatic cancer	1/75	0.916478	0.999995	0	0	0.401366	0.0350061	TGFBR2	C02a.DA.down	KEGG_2019_Mouse
KEGG_2019_Mouse.18245	Platelet activation	2/125	0.917038	0.999995	0	0	0.48246	0.041784	ARHGEF12;STIM1	C02a.DA.down	KEGG_2019_Mouse
KEGG_2019_Mouse.18343	Chronic myeloid leukemia	1/76	0.919202	0.999995	0	0	0.395994	0.033362	TGFBR2	C02a.DA.down	KEGG_2019_Mouse
KEGG_2019_Mouse.18441	Pertussis	1/76	0.919202	0.999995	0	0	0.395994	0.033362	CALM1	C02a.DA.down	KEGG_2019_Mouse
KEGG_2019_Mouse.18540	Human cytomegalovirus infection	5/255	0.920473	0.999995	0	0	0.592248	0.0490783	ARHGEF12;CALM1;H2-D1;GNG13;TAPBP	C02a.DA.down	KEGG_2019_Mouse
KEGG_2019_Mouse.18638	Osteoclast differentiation	2/128	0.923448	0.999995	0	0	0.470899	0.0375029	SQSTM1;TGFBR2	C02a.DA.down	KEGG_2019_Mouse
KEGG_2019_Mouse.18737	Autoimmune thyroid disease	1/78	0.924388	0.999995	0	0	0.385668	0.0303224	H2-D1	C02a.DA.down	KEGG_2019_Mouse
KEGG_2019_Mouse.18836	Salmonella infection	1/78	0.924388	0.999995	0	0	0.385668	0.0303224	KLC2	C02a.DA.down	KEGG_2019_Mouse
KEGG_2019_Mouse.18935	Regulation of actin cytoskeleton	4/217	0.92536	0.999995	0	0	0.556316	0.0431546	GSN;ARHGEF12;ABI2;PAK6	C02a.DA.down	KEGG_2019_Mouse
KEGG_2019_Mouse.19034	Alzheimer disease	3/175	0.9267	0.999995	0	0	0.517002	0.0393568	NDUFA13;NDUFV3;CALM1	C02a.DA.down	KEGG_2019_Mouse
KEGG_2019_Mouse.19172	Relaxin signaling pathway	2/131	0.929389	0.999995	0	0	0.459877	0.0336759	GNG13;TGFBR2	C02a.DA.down	KEGG_2019_Mouse
KEGG_2019_Mouse.19237	Serotonergic synapse	2/132	0.93127	0.999995	0	0	0.456315	0.0324922	KCNN2;GNG13	C02a.DA.down	KEGG_2019_Mouse
KEGG_2019_Mouse.19335	ECM-receptor interaction	1/83	0.935945	0.999995	0	0	0.362058	0.0239677	SV2C	C02a.DA.down	KEGG_2019_Mouse
KEGG_2019_Mouse.19433	RNA degradation	1/83	0.935945	0.999995	0	0	0.362058	0.0239677	PFKP	C02a.DA.down	KEGG_2019_Mouse
KEGG_2019_Mouse.19533	Signaling pathways regulating pluripotency of stem cells	2/137	0.939988	0.999995	0	0	0.4393	0.0271875	PCGF5;SKIL	C02a.DA.down	KEGG_2019_Mouse
KEGG_2019_Mouse.19631	Gap junction	1/86	0.942014	0.999995	0	0	0.349225	0.020861	DRD2	C02a.DA.down	KEGG_2019_Mouse
KEGG_2019_Mouse.19731	Epstein-Barr virus infection	4/229	0.942483	0.999995	0	0	0.526316	0.0311778	ADRM1;BCL2;H2-D1;TAPBP	C02a.DA.down	KEGG_2019_Mouse
KEGG_2019_Mouse.19831	Th1 and Th2 cell differentiation	1/87	0.943907	0.999995	0	0	0.345146	0.0199246	MAML2	C02a.DA.down	KEGG_2019_Mouse
KEGG_2019_Mouse.19931	Vascular smooth muscle contraction	2/140	0.944704	0.999995	0	0	0.429683	0.0244421	ARHGEF12;CALM1	C02a.DA.down	KEGG_2019_Mouse
KEGG_2019_Mouse.20031	Complement and coagulation cascades	1/88	0.945738	0.999995	0	0	0.341161	0.0190334	CLU	C02a.DA.down	KEGG_2019_Mouse
KEGG_2019_Mouse.20168	Ras signaling pathway	4/233	0.947341	0.999995	0	0	0.517014	0.0279683	RASA2;PAK6;CALM1;GNG13	C02a.DA.down	KEGG_2019_Mouse
KEGG_2019_Mouse.20236	Steroid hormone biosynthesis	1/89	0.947509	0.999995	0	0	0.337267	0.0181851	H2-KE6	C02a.DA.down	KEGG_2019_Mouse
KEGG_2019_Mouse.20334	GABAergic synapse	1/90	0.949222	0.999995	0	0	0.33346	0.0173773	GNG13	C02a.DA.down	KEGG_2019_Mouse
KEGG_2019_Mouse.20432	TGF-beta signaling pathway	1/91	0.95088	0.999995	0	0	0.329738	0.016608	TGFBR2	C02a.DA.down	KEGG_2019_Mouse
KEGG_2019_Mouse.20532	Huntington disease	3/192	0.951282	0.999995	0	0	0.470082	0.0234781	NDUFA13;NDUFV3;TAF4	C02a.DA.down	KEGG_2019_Mouse
KEGG_2019_Mouse.20630	Phospholipase D signaling pathway	2/149	0.956824	0.999995	0	0	0.403187	0.0177949	PLPP1;AGPAT3	C02a.DA.down	KEGG_2019_Mouse
KEGG_2019_Mouse.20729	Gastric cancer	2/150	0.958002	0.999995	0	0	0.400442	0.0171811	BCL2;TGFBR2	C02a.DA.down	KEGG_2019_Mouse
KEGG_2019_Mouse.20829	Choline metabolism in cancer	1/99	0.962337	0.999995	0	0	0.302695	0.0116207	PLPP1	C02a.DA.down	KEGG_2019_Mouse
KEGG_2019_Mouse.20929	Toll-like receptor signaling pathway	1/99	0.962337	0.999995	0	0	0.302695	0.0116207	TOLLIP	C02a.DA.down	KEGG_2019_Mouse
KEGG_2019_Mouse.21033	Pathways in cancer	11/535	0.963308	0.999995	0	0	0.61847	0.0231198	NQO1;CAMK2D;ARHGEF12;BCL2;PTEN;ARNT;CALM1;FOXO1;NFE2L2;GNG13;TGFBR2	C02a.DA.down	KEGG_2019_Mouse
KEGG_2019_Mouse.21166	MAPK signaling pathway	5/294	0.964291	0.999995	0	0	0.511279	0.0185912	DUSP5;CACNB2;SRF;RASA2;TGFBR2	C02a.DA.down	KEGG_2019_Mouse
KEGG_2019_Mouse.21233	NOD-like receptor signaling pathway	3/205	0.964636	0.999995	0	0	0.439531	0.0158253	BCL2;TXNIP;CTSB	C02a.DA.down	KEGG_2019_Mouse
KEGG_2019_Mouse.21331	T cell receptor signaling pathway	1/101	0.964757	0.999995	0	0	0.29661	0.0106421	PAK6	C02a.DA.down	KEGG_2019_Mouse
KEGG_2019_Mouse.21430	NF-kappa B signaling pathway	1/102	0.965908	0.999995	0	0	0.293658	0.010186	BCL2	C02a.DA.down	KEGG_2019_Mouse
KEGG_2019_Mouse.21529	Th17 cell differentiation	1/102	0.965908	0.999995	0	0	0.293658	0.010186	TGFBR2	C02a.DA.down	KEGG_2019_Mouse
KEGG_2019_Mouse.21629	Hippo signaling pathway	2/159	0.967304	0.999995	0	0	0.37731	0.0125425	SCRIB;TGFBR2	C02a.DA.down	KEGG_2019_Mouse
KEGG_2019_Mouse.21728	Amoebiasis	1/106	0.970149	0.999995	0	0	0.282413	0.00855865	GNAL	C02a.DA.down	KEGG_2019_Mouse
KEGG_2019_Mouse.21828	Hepatitis B	2/163	0.970771	0.999995	0	0	0.367859	0.0109125	BCL2;TGFBR2	C02a.DA.down	KEGG_2019_Mouse
KEGG_2019_Mouse.21927	Toxoplasmosis	1/108	0.972068	0.999995	0	0	0.277105	0.00785031	BCL2	C02a.DA.down	KEGG_2019_Mouse
KEGG_2019_Mouse.22025	Herpes simplex virus 1 infection	8/433	0.972759	0.999995	0	0	0.554884	0.0153253	ZFP458;ZFP940;ZFP950;BCL2;ZFP81;H2-D1;NECTIN1;TAPBP	C02a.DA.down	KEGG_2019_Mouse
KEGG_2019_Mouse.22154	Kaposi sarcoma-associated herpesvirus infection	3/216	0.973162	0.999995	0	0	0.416592	0.0113334	CALM1;H2-D1;GNG13	C02a.DA.down	KEGG_2019_Mouse
KEGG_2019_Mouse.22229	RNA transport	2/167	0.973881	0.999995	0	0	0.358866	0.0094977	NXT2;THOC6	C02a.DA.down	KEGG_2019_Mouse
KEGG_2019_Mouse.22326	Cell adhesion molecules (CAMs)	2/170	0.976002	0.999995	0	0	0.352403	0.0085601	H2-D1;NECTIN1	C02a.DA.down	KEGG_2019_Mouse
KEGG_2019_Mouse.22425	Ribosome	2/170	0.976002	0.999995	0	0	0.352403	0.0085601	MRPL1;MRPL16	C02a.DA.down	KEGG_2019_Mouse
KEGG_2019_Mouse.22522	Leukocyte transendothelial migration	1/115	0.977864	0.999995	0	0	0.259995	0.00581994	ARHGAP5	C02a.DA.down	KEGG_2019_Mouse
KEGG_2019_Mouse.22622	Human papillomavirus infection	6/360	0.977987	0.999995	0	0	0.499947	0.0111284	MAGI1;MAML2;PTEN;SCRIB;H2-D1;FOXO1	C02a.DA.down	KEGG_2019_Mouse
KEGG_2019_Mouse.22721	Natural killer cell mediated cytotoxicity	1/118	0.979964	0.999995	0	0	0.253289	0.00512635	H2-D1	C02a.DA.down	KEGG_2019_Mouse
KEGG_2019_Mouse.22820	Phagosome	2/180	0.981934	0.999995	0	0	0.332432	0.00606048	H2-D1;VAMP3	C02a.DA.down	KEGG_2019_Mouse
KEGG_2019_Mouse.22920	MicroRNAs in cancer	4/281	0.982585	0.999995	0	0	0.42635	0.00749025	ABCC1;BCL2;PTEN;BCL2L2	C02a.DA.down	KEGG_2019_Mouse
KEGG_2019_Mouse.23018	Cell cycle	1/123	0.983032	0.999995	0	0	0.242845	0.00415594	CDC14A	C02a.DA.down	KEGG_2019_Mouse
KEGG_2019_Mouse.23146	Proteoglycans in cancer	2/203	0.990681	0.999995	0	0	0.294039	0.00275287	CAMK2D;ARHGEF12	C02a.DA.down	KEGG_2019_Mouse
KEGG_2019_Mouse.23223	Measles	1/144	0.991561	0.999995	0	0	0.206956	0.00175401	BCL2	C02a.DA.down	KEGG_2019_Mouse
KEGG_2019_Mouse.23322	Breast cancer	1/147	0.992362	0.999995	0	0	0.202672	0.00155389	PTEN	C02a.DA.down	KEGG_2019_Mouse
KEGG_2019_Mouse.23422	Wnt signaling pathway	1/160	0.995045	0.999995	0	0	0.185976	0.000923801	CAMK2D	C02a.DA.down	KEGG_2019_Mouse
KEGG_2019_Mouse.23520	JAK-STAT signaling pathway	1/164	0.995663	0.999995	0	0	0.181374	0.000788362	BCL2	C02a.DA.down	KEGG_2019_Mouse
KEGG_2019_Mouse.23618	PI3K-Akt signaling pathway	4/357	0.997374	0.999995	0	0	0.333225	0.000876112	MAGI1;BCL2;PTEN;GNG13	C02a.DA.down	KEGG_2019_Mouse
KEGG_2019_Mouse.23717	Chemokine signaling pathway	1/197	0.998555	0.999995	0	0	0.150577	0.000217754	GNG13	C02a.DA.down	KEGG_2019_Mouse
KEGG_2019_Mouse.23817	Neuroactive ligand-receptor interaction	3/348	0.999232	0.999995	0	0	0.255426	0.000196195	PTH2;NR3C1;DRD2	C02a.DA.down	KEGG_2019_Mouse
KEGG_2019_Mouse.23916	Cytokine-cytokine receptor interaction	1/292	0.999937	0.999995	0	0	0.100917	6.39098e-06	TGFBR2	C02a.DA.down	KEGG_2019_Mouse
KEGG_2019_Mouse.24016	Olfactory transduction	6/1133	0.999995	0.999995	0	0	0.150647	7.59684e-07	CAMK2D;GNAL;PDE1C;CALM1;SLC8A1;GNG13	C02a.DA.down	KEGG_2019_Mouse
Reactome_2022.11298	Reduction Of Cytosolic Ca++ Levels R-HSA-418359	5/11	1.40179e-05	0.0119853	0	0	24.9922	279.293	ATP2B4;ATP2B1;SRI;CALM1;SLC8A1	C02a.DA.down	Reactome_2022
Reactome_2022.21274	Phase 0 - Rapid Depolarisation R-HSA-5576892	7/32	6.14262e-05	0.0175291	0	0	8.41524	81.6083	CACNB2;CAMK2D;SCN3B;CALM1;SCN2A;FGF12;SCN4B	C02a.DA.down	Reactome_2022
Reactome_2022.31273	Cardiac Conduction R-HSA-5576891	14/126	6.15056e-05	0.0175291	0	0	3.78105	36.6625	CAMK2D;ATP2B4;SRI;ATP2B1;ATP1B1;SLC8A1;CACNB2;STIM1;SCN3B;CALM1;SCN2A;FGF12;SCN4B;KCNJ2	C02a.DA.down	Reactome_2022
Reactome_2022.41270	Sensory Processing Of Sound R-HSA-9659379	10/75	0.000151524	0.0259939	0	0	4.63582	40.7709	SNAP25;CACNB2;RAB3A;GSN;CAPZB;EPB41L1;ATP2B4;KCNN2;ATP2B1;VAMP2	C02a.DA.down	Reactome_2022
Reactome_2022.51206	Platelet Calcium Homeostasis R-HSA-418360	6/26	0.000152011	0.0259939	0	0	9.00466	79.165	STIM1;ATP2B4;SRI;ATP2B1;CALM1;SLC8A1	C02a.DA.down	Reactome_2022
Reactome_2022.61095	Ion Homeostasis R-HSA-5578775	8/50	0.000191571	0.0262746	0	0	5.72853	49.0376	CAMK2D;STIM1;ATP2B4;SRI;ATP2B1;ATP1B1;CALM1;SLC8A1	C02a.DA.down	Reactome_2022
Reactome_2022.71074	Serotonin Neurotransmitter Release Cycle R-HSA-181429	5/18	0.000215114	0.0262746	0	0	11.5307	97.3693	SNAP25;RAB3A;SYN2;TSPOAP1;VAMP2	C02a.DA.down	Reactome_2022
Reactome_2022.81055	Metabolism Of Lipids R-HSA-556833	41/732	0.000530847	0.0567343	0	0	1.81793	13.7091	SLC27A1;PPM1L;CERK;ABHD3;CHD9;PTEN;PRKAG2;FITM2;CROT;MED16;LCLAT1;AGPAT3;SGPL1;SMPD1;CPNE1;INPP5K;CPNE3;TSPOAP1;SBF2;CTSA;ACBD7;CHGA;CERS4;CBR1;ABCC1;ELOVL4;ACSL1;OSBPL3;PTGES3;STARD10;MBOAT1;ACSL6;MBOAT2;ACOT13;ACSF3;SGPP1;SYNJ1;LPCAT4;PRXL2B;LPIN2;PLPP1	C02a.DA.down	Reactome_2022
Reactome_2022.91022	Dopamine Neurotransmitter Release Cycle R-HSA-212676	5/23	0.000738404	0.0701483	0	0	8.32558	60.0359	SNAP25;RAB3A;SYN2;TSPOAP1;VAMP2	C02a.DA.down	Reactome_2022
Reactome_2022.10709	Sensory Processing Of Sound By Inner Hair Cells Of Cochlea R-HSA-9662360	8/67	0.00143574	0.12125	0	0	4.07434	26.671	SNAP25;CACNB2;RAB3A;CAPZB;EPB41L1;ATP2B4;ATP2B1;VAMP2	C02a.DA.down	Reactome_2022
Reactome_2022.11299	Ion Transport By P-type ATPases R-HSA-936837	7/53	0.00155994	0.12125	0	0	4.56853	29.5269	CAMK2D;ATP8B3;ATP2B4;SRI;ATP2B1;ATP1B1;CALM1	C02a.DA.down	Reactome_2022
Reactome_2022.12283	Acetylcholine Neurotransmitter Release Cycle R-HSA-264642	4/17	0.00187654	0.126457	0	0	9.21029	57.8252	SNAP25;RAB3A;TSPOAP1;VAMP2	C02a.DA.down	Reactome_2022
Reactome_2022.13283	Muscle Contraction R-HSA-397014	15/196	0.00192274	0.126457	0	0	2.50172	15.6458	CAMK2D;ATP2B4;SRI;ATP2B1;ATP1B1;SLC8A1;CACNB2;STIM1;ALDH2;SCN3B;CALM1;SCN2A;FGF12;SCN4B;KCNJ2	C02a.DA.down	Reactome_2022
Reactome_2022.14208	Norepinephrine Neurotransmitter Release Cycle R-HSA-181430	4/18	0.00235123	0.143593	0	0	8.55197	51.7635	SNAP25;RAB3A;TSPOAP1;VAMP2	C02a.DA.down	Reactome_2022
Reactome_2022.15208	CaMK IV-mediated Phosphorylation Of CREB R-HSA-111932	3/10	0.00345599	0.173816	0	0	12.8128	72.6182	CAMK2D;CALM1;KPNA2	C02a.DA.down	Reactome_2022
Reactome_2022.16208	Neurotoxicity Of Clostridium Toxins R-HSA-168799	3/10	0.00345599	0.173816	0	0	12.8128	72.6182	SNAP25;SV2C;VAMP2	C02a.DA.down	Reactome_2022
Reactome_2022.17208	Sodium/Calcium Exchangers R-HSA-425561	3/10	0.00345599	0.173816	0	0	12.8128	72.6182	SRI;CALM1;SLC8A1	C02a.DA.down	Reactome_2022
Reactome_2022.18207	Glutamate Neurotransmitter Release Cycle R-HSA-210500	4/23	0.00598316	0.2842	0	0	6.29982	32.2476	SNAP25;RAB3A;TSPOAP1;VAMP2	C02a.DA.down	Reactome_2022
Reactome_2022.19207	Transmission Across Chemical Synapses R-HSA-112315	16/246	0.00683804	0.299173	0	0	2.09793	10.4587	SNAP25;CAMK2D;RAB3A;PRKAG2;SYN2;GNG13;CACNB2;GNAL;ALDH2;EPB41L1;TSPAN7;CALM1;KPNA2;TSPOAP1;VAMP2;KCNJ2	C02a.DA.down	Reactome_2022
Reactome_2022.20207	Synthesis Of Very Long-Chain Fatty acyl-CoAs R-HSA-75876	4/24	0.0069982	0.299173	0	0	5.98452	29.6958	ELOVL4;ACSL1;ACSL6;ACSF3	C02a.DA.down	Reactome_2022
Reactome_2022.21275	Neuronal System R-HSA-112316	22/386	0.00806123	0.304238	0	0	1.82724	8.80855	SNAP25;CAMK2D;RAB3A;KCNB1;KCNC4;PRKAG2;KCNA6;SYN2;GNG13;CACNB2;GNAL;ALDH2;EPB41L1;EPB41L2;TSPAN7;KCNN2;KPNA2;CALM1;TSPOAP1;VAMP2;KCNJ2;SHANK2	C02a.DA.down	Reactome_2022
Reactome_2022.22208	Phospholipid Metabolism R-HSA-1483257	14/208	0.00826407	0.304238	0	0	2.17357	10.4241	ABHD3;STARD10;PTEN;MBOAT1;MBOAT2;LCLAT1;AGPAT3;SYNJ1;LPCAT4;CPNE1;INPP5K;CPNE3;SBF2;LPIN2	C02a.DA.down	Reactome_2022
Reactome_2022.23207	Sphingolipid Metabolism R-HSA-428157	8/89	0.0083675	0.304238	0	0	2.96435	14.1797	CTSA;CERS4;SGPL1;CERK;PPM1L;SMPD1;PLPP1;SGPP1	C02a.DA.down	Reactome_2022
Reactome_2022.24207	Glycerophospholipid Biosynthesis R-HSA-1483206	10/127	0.00854	0.304238	0	0	2.56851	12.2338	ABHD3;LPCAT4;STARD10;CPNE1;MBOAT1;MBOAT2;CPNE3;LCLAT1;LPIN2;AGPAT3	C02a.DA.down	Reactome_2022
Reactome_2022.25207	RHOT1 GTPase Cycle R-HSA-9013425	2/5	0.00987961	0.312854	0	0	19.9043	91.9039	RHOT1;RAP1GDS1	C02a.DA.down	Reactome_2022
Reactome_2022.26207	Toxicity Of Botulinum Toxin Type D (botD) R-HSA-5250955	2/5	0.00987961	0.312854	0	0	19.9043	91.9039	SV2C;VAMP2	C02a.DA.down	Reactome_2022
Reactome_2022.27207	Toxicity Of Botulinum Toxin Type F (botF) R-HSA-5250981	2/5	0.00987961	0.312854	0	0	19.9043	91.9039	SV2C;VAMP2	C02a.DA.down	Reactome_2022
Reactome_2022.28207	Fatty Acid Metabolism R-HSA-8978868	12/173	0.0111157	0.339426	0	0	2.24175	10.0865	ACBD7;CBR1;ABCC1;ELOVL4;ACSL1;PRXL2B;PTGES3;ACSL6;ACOT13;PRKAG2;CROT;ACSF3	C02a.DA.down	Reactome_2022
Reactome_2022.29207	Synthesis Of Prostaglandins (PG) And Thromboxanes (TX) R-HSA-2162123	3/15	0.0116109	0.342322	0	0	7.47218	33.2946	CBR1;PTGES3;PRXL2B	C02a.DA.down	Reactome_2022
Reactome_2022.30207	Sphingolipid De Novo Biosynthesis R-HSA-1660661	5/44	0.0136262	0.379735	0	0	3.8384	16.4889	CERS4;SGPL1;PPM1L;SGPP1;PLPP1	C02a.DA.down	Reactome_2022
Reactome_2022.31274	Uptake And Actions Of Bacterial Toxins R-HSA-5339562	4/29	0.0137682	0.379735	0	0	4.78638	20.5115	SNAP25;SV2C;CALM1;VAMP2	C02a.DA.down	Reactome_2022
Reactome_2022.32207	Platelet Homeostasis R-HSA-418346	7/83	0.0183167	0.489398	0	0	2.76087	11.0433	STIM1;ATP2B4;SRI;ATP2B1;CALM1;SLC8A1;GNG13	C02a.DA.down	Reactome_2022
Reactome_2022.33207	CaM Pathway R-HSA-111997	4/33	0.0214311	0.551187	0	0	4.12533	15.8533	CAMK2D;PDE1C;KPNA2;CALM1	C02a.DA.down	Reactome_2022
Reactome_2022.34206	GABA Synthesis, Release, Reuptake And Degradation R-HSA-888590	3/19	0.0224638	0.551187	0	0	5.60298	21.268	SNAP25;RAB3A;VAMP2	C02a.DA.down	Reactome_2022
Reactome_2022.35206	Neurotransmitter Release Cycle R-HSA-112310	5/50	0.0227058	0.551187	0	0	3.32558	12.5878	SNAP25;RAB3A;SYN2;TSPOAP1;VAMP2	C02a.DA.down	Reactome_2022
Reactome_2022.36206	Lysosome Vesicle Biogenesis R-HSA-432720	4/34	0.0236819	0.551187	0	0	3.98762	14.9258	VAMP7;BLOC1S1;VAMP2;AP1M1	C02a.DA.down	Reactome_2022
Reactome_2022.37206	Opioid Signaling R-HSA-111885	7/88	0.0244244	0.551187	0	0	2.58977	9.61368	CAMK2D;GNAL;PDE1C;PDE4A;KPNA2;CALM1;GNG13	C02a.DA.down	Reactome_2022
Reactome_2022.38206	CREB1 Phosphorylation Thru Activation Of CaMKII/CaMKK/CaMKIV Cascasde R-HSA-442729	2/8	0.0259275	0.551187	0	0	9.95062	36.3441	CALM1;KPNA2	C02a.DA.down	Reactome_2022
Reactome_2022.39206	Miro GTPase Cycle R-HSA-9715370	2/8	0.0259275	0.551187	0	0	9.95062	36.3441	RHOT1;RAP1GDS1	C02a.DA.down	Reactome_2022
Reactome_2022.40206	Ca-dependent Events R-HSA-111996	4/35	0.0260707	0.551187	0	0	3.85878	14.0728	CAMK2D;PDE1C;KPNA2;CALM1	C02a.DA.down	Reactome_2022
Reactome_2022.41271	G-protein Mediated Events R-HSA-112040	5/52	0.0264312	0.551187	0	0	3.18374	11.5672	CAMK2D;GNAL;PDE1C;KPNA2;CALM1	C02a.DA.down	Reactome_2022
Reactome_2022.42206	Ion Channel Transport R-HSA-983712	11/175	0.0281022	0.57208	0	0	2.01387	7.19337	STOML3;CAMK2D;MCOLN3;ATP8B3;ATP2B4;STOM;SRI;ATP2B1;ATP1B1;CALM1;ASIC1	C02a.DA.down	Reactome_2022
Reactome_2022.43205	Fatty acyl-CoA Biosynthesis R-HSA-75105	4/37	0.0312676	0.615593	0	0	3.62454	12.5597	ELOVL4;ACSL1;ACSL6;ACSF3	C02a.DA.down	Reactome_2022
Reactome_2022.44205	Serine Biosynthesis R-HSA-977347	2/9	0.0326272	0.615593	0	0	8.52866	29.1903	SERINC3;SERINC2	C02a.DA.down	Reactome_2022
Reactome_2022.45205	Golgi Associated Vesicle Biogenesis R-HSA-432722	5/55	0.0327133	0.615593	0	0	2.99225	10.2334	VAMP7;BLOC1S1;SNX9;VAMP2;AP1M1	C02a.DA.down	Reactome_2022
Reactome_2022.46205	Signaling By NOTCH1 R-HSA-1980143	6/74	0.0331196	0.615593	0	0	2.64185	9.00245	HDAC4;TLE3;HDAC5;MAML2;DNER;DTX4	C02a.DA.down	Reactome_2022
Reactome_2022.47204	DAG And IP3 Signaling R-HSA-1489509	4/39	0.0370303	0.656378	0	0	3.41707	11.2627	CAMK2D;PDE1C;KPNA2;CALM1	C02a.DA.down	Reactome_2022
Reactome_2022.48204	Miscellaneous Transport And Binding Events R-HSA-5223345	3/23	0.0373239	0.656378	0	0	4.48145	14.7356	NIPAL2;LRRC8C;LRRC8B	C02a.DA.down	Reactome_2022
Reactome_2022.49204	Potential Therapeutics For SARS R-HSA-9679191	7/97	0.0386789	0.656378	0	0	2.3297	7.57728	PTGES3;BRMS1L;SUDS3;NR3C1;ATP1B1;PHF21A;NFE2L2	C02a.DA.down	Reactome_2022
Reactome_2022.50203	Activation Of AMPK Downstream Of NMDARs R-HSA-9619483	2/10	0.03992	0.656378	0	0	7.46219	24.0348	PRKAG2;CALM1	C02a.DA.down	Reactome_2022
Reactome_2022.51207	Creatine Metabolism R-HSA-71288	2/10	0.03992	0.656378	0	0	7.46219	24.0348	SLC6A8;CKB	C02a.DA.down	Reactome_2022
Reactome_2022.52204	Regulation Of FOXO Transcriptional Activity By Acetylation R-HSA-9617629	2/10	0.03992	0.656378	0	0	7.46219	24.0348	TXNIP;FOXO1	C02a.DA.down	Reactome_2022
Reactome_2022.53203	RHOF GTPase Cycle R-HSA-9035034	4/42	0.0467429	0.754059	0	0	3.14681	9.63899	BAIAP2L1;CAPZB;ARHGAP5;VAMP3	C02a.DA.down	Reactome_2022
Reactome_2022.54203	Aspartate And Asparagine Metabolism R-HSA-8963693	2/11	0.0477605	0.756208	0	0	6.63272	20.1738	GADL1;ASNS	C02a.DA.down	Reactome_2022
Reactome_2022.55202	N-glycan Antennae Elongation In medial/trans-Golgi R-HSA-975576	3/26	0.0510388	0.779253	0	0	3.89631	11.5922	CHGA;MGAT5;B4GALT4	C02a.DA.down	Reactome_2022
Reactome_2022.56202	Synthesis Of IP3 And IP4 In Cytosol R-HSA-1855204	3/26	0.0510388	0.779253	0	0	3.89631	11.5922	SYNJ1;PTEN;CALM1	C02a.DA.down	Reactome_2022
Reactome_2022.57202	Synthesis Of PC R-HSA-1483191	3/27	0.0560805	0.827071	0	0	3.73377	10.7569	ABHD3;STARD10;LPIN2	C02a.DA.down	Reactome_2022
Reactome_2022.58202	Caspase-mediated Cleavage Of Cytoskeletal Proteins R-HSA-264870	2/12	0.0561054	0.827071	0	0	5.96914	17.1942	GSN;GAS2	C02a.DA.down	Reactome_2022
Reactome_2022.59201	Notch-HLH Transcription Pathway R-HSA-350054	3/28	0.0613491	0.879193	0	0	3.58423	10.0042	HDAC4;HDAC5;MAML2	C02a.DA.down	Reactome_2022
Reactome_2022.60201	PLC Beta Mediated Events R-HSA-112043	4/47	0.0657614	0.879193	0	0	2.78019	7.5669	CAMK2D;PDE1C;KPNA2;CALM1	C02a.DA.down	Reactome_2022
Reactome_2022.61202	Sensory Perception Of Taste R-HSA-9717189	4/47	0.0657614	0.879193	0	0	2.78019	7.5669	SCN2A;SCN4B;KCNJ2;GNG13	C02a.DA.down	Reactome_2022
Reactome_2022.62201	Acyl Chain Remodelling Of PE R-HSA-1482839	3/29	0.0668392	0.879193	0	0	3.4462	9.32358	LPCAT4;MBOAT1;MBOAT2	C02a.DA.down	Reactome_2022
Reactome_2022.63199	FOXO-mediated Transcription Of Oxidative Stress, Metabolic And Neuronal Genes R-HSA-9615017	3/29	0.0668392	0.879193	0	0	3.4462	9.32358	NR3C1;FOXO1;PLXNA4	C02a.DA.down	Reactome_2022
Reactome_2022.64196	Interaction Between L1 And Ankyrins R-HSA-445095	3/29	0.0668392	0.879193	0	0	3.4462	9.32358	SCN3B;SCN2A;SCN4B	C02a.DA.down	Reactome_2022
Reactome_2022.65196	Processing Of Capped Intronless Pre-mRNA R-HSA-75067	3/29	0.0668392	0.879193	0	0	3.4462	9.32358	CPSF4;CPSF3;SNRPB	C02a.DA.down	Reactome_2022
Reactome_2022.66195	Peptide Hormone Metabolism R-HSA-2980736	6/89	0.0697704	0.893049	0	0	2.16273	5.75836	CHGA;ATP6AP2;EXOC3;CTSD;VAMP2;GNG13	C02a.DA.down	Reactome_2022
Reactome_2022.67191	NOTCH1 Intracellular Domain Regulates Transcription R-HSA-2122947	4/48	0.0699816	0.893049	0	0	2.71686	7.22555	HDAC4;HDAC5;TLE3;MAML2	C02a.DA.down	Reactome_2022
Reactome_2022.68186	RHOB GTPase Cycle R-HSA-9013026	5/69	0.0735695	0.918777	0	0	2.336	6.09585	ARHGEF12;ARHGEF28;STOM;ARHGAP5;VAMP3	C02a.DA.down	Reactome_2022
Reactome_2022.69186	Glycogen Breakdown (Glycogenolysis) R-HSA-70221	2/14	0.0741469	0.918777	0	0	4.97377	12.9403	GAA;CALM1	C02a.DA.down	Reactome_2022
Reactome_2022.70185	Metabolism R-HSA-1430728	78/2049	0.0779778	0.942389	0	0	1.20237	3.06763	SNAP25;SLC27A1;ISCA1;NDUFA13;CERK;GDA;CHD9;PTEN;GADL1;PRKAG2;MTR;CROT;MED16;LCLAT1;HS2ST1;ALDH2;SMPD1;BSG;CPNE1;CPNE3;SBF2;CERS4;CBR1;ABCC1;ELOVL4;ACSL1;SECISBP2;ENTPD5;GAA;ACSL6;ACOT13;COQ10A;CACNB2;PPA1;ALDH7A1;VAMP2;PLPP1;B4GALT4;PPM1L;ABHD3;AK1;FITM2;AGPAT3;SGPL1;PDPR;DSEL;CARNS1;INPP5K;CKB;NDUFV3;TSPOAP1;CTSA;ACBD7;CHGA;NQO1;KCNB1;OSBPL3;UROS;PTGES3;STARD10;GSR;MBOAT1;ASNS;MBOAT2;HS3ST5;ACSF3;SGPP1;GNG13;SLC6A8;SYNJ1;LPCAT4;PRXL2B;NDUFAF5;SERINC3;CALM1;SERINC2;LPIN2;PFKP	C02a.DA.down	Reactome_2022
Reactome_2022.71188	Glutamate Binding, Activation Of AMPA Receptors And Synaptic Plasticity R-HSA-399721	3/31	0.0784602	0.942389	0	0	3.19971	8.14379	CAMK2D;EPB41L1;TSPAN7	C02a.DA.down	Reactome_2022
Reactome_2022.72184	trans-Golgi Network Vesicle Budding R-HSA-199992	5/71	0.08097	0.942389	0	0	2.26498	5.69342	VAMP7;BLOC1S1;SNX9;VAMP2;AP1M1	C02a.DA.down	Reactome_2022
Reactome_2022.73181	Synthesis Of PIPs At Plasma Membrane R-HSA-1660499	4/51	0.0834489	0.942389	0	0	2.54305	6.31571	SYNJ1;PTEN;INPP5K;SBF2	C02a.DA.down	Reactome_2022
Reactome_2022.74179	Translocation Of SLC2A4 (GLUT4) To Plasma Membrane R-HSA-1445148	4/51	0.0834489	0.942389	0	0	2.54305	6.31571	PRKAG2;EXOC3;CALM1;VAMP2	C02a.DA.down	Reactome_2022
Reactome_2022.75176	N-Glycan Antennae Elongation R-HSA-975577	2/15	0.0837679	0.942389	0	0	4.59093	11.3842	MGAT5;B4GALT4	C02a.DA.down	Reactome_2022
Reactome_2022.76172	Regulation Of Innate Immune Responses To Cytosolic DNA R-HSA-3134975	2/15	0.0837679	0.942389	0	0	4.59093	11.3842	DTX4;TRIM32	C02a.DA.down	Reactome_2022
Reactome_2022.77171	RHOC GTPase Cycle R-HSA-9013106	5/73	0.0887513	0.94787	0	0	2.19813	5.32369	ARHGEF12;ARHGEF28;STOM;ARHGAP5;VAMP3	C02a.DA.down	Reactome_2022
Reactome_2022.78171	Sensory Processing Of Sound By Outer Hair Cells Of Cochlea R-HSA-9662361	4/53	0.0930794	0.94787	0	0	2.439	5.79091	GSN;EPB41L1;ATP2B4;KCNN2	C02a.DA.down	Reactome_2022
Reactome_2022.79170	Sema3A PAK Dependent Axon Repulsion R-HSA-399954	2/16	0.0937418	0.94787	0	0	4.26279	10.0909	VPS72;PLXNA4	C02a.DA.down	Reactome_2022
Reactome_2022.80166	COPI-independent Golgi-to-ER Retrograde Traffic R-HSA-6811436	3/34	0.0973976	0.94787	0	0	2.88961	6.72978	CAPZB;RAB3GAP2;AGPAT3	C02a.DA.down	Reactome_2022
Reactome_2022.81167	RHOJ GTPase Cycle R-HSA-9013409	4/54	0.0980838	0.94787	0	0	2.39009	5.54964	STOM;SCRIB;ARHGAP5;VAMP3	C02a.DA.down	Reactome_2022
Reactome_2022.82161	RUNX1 Interacts With Co-Factors Whose Precise Effect On RUNX1 Targets Is Not Known R-HSA-8939243	3/35	0.104085	0.94787	0	0	2.79917	6.33327	PHC2;RYBP;PCGF5	C02a.DA.down	Reactome_2022
Reactome_2022.83156	Regulation Of Insulin Secretion R-HSA-422356	5/77	0.105426	0.94787	0	0	2.07558	4.66952	SNAP25;CACNB2;KCNB1;VAMP2;GNG13	C02a.DA.down	Reactome_2022
Reactome_2022.84155	Stimuli-sensing Channels R-HSA-2672351	6/100	0.107257	0.94787	0	0	1.90855	4.26089	STOML3;MCOLN3;STOM;SRI;CALM1;ASIC1	C02a.DA.down	Reactome_2022
Reactome_2022.85155	RHOH GTPase Cycle R-HSA-9013407	3/36	0.110947	0.94787	0	0	2.71421	5.96773	STOM;MTR;VAMP3	C02a.DA.down	Reactome_2022
Reactome_2022.86150	Cytoprotection By HMOX1 R-HSA-9707564	4/57	0.113823	0.94787	0	0	2.25445	4.89918	ABCC1;CHD9;TXNIP;NFE2L2	C02a.DA.down	Reactome_2022
Reactome_2022.87147	Metabolism Of Angiotensinogen To Angiotensins R-HSA-2022377	2/18	0.114618	0.94787	0	0	3.72955	8.07876	ATP6AP2;CTSD	C02a.DA.down	Reactome_2022
Reactome_2022.88147	Potassium Channels R-HSA-1296071	6/102	0.115005	0.94787	0	0	1.86859	4.04135	KCNB1;KCNC4;KCNN2;KCNA6;KCNJ2;GNG13	C02a.DA.down	Reactome_2022
Reactome_2022.89145	Transport Of Small Molecules R-HSA-382551	29/706	0.117124	0.94787	0	0	1.28805	2.76224	STOML3;SLC27A1;CAMK2D;ARL2;SRI;SLC4A4;SLC8A1;SLC22A15;SLC22A17;NIPAL2;BSG;LRRC8C;STOM;LRRC8B;ASIC1;MCOLN3;ABCC1;ATP8B3;ABCA3;ATP2B4;ERLIN2;ATP2B1;ATP1B1;SLC39A14;GNG13;NCEH1;SLC9A9;CALM1;FBXL5	C02a.DA.down	Reactome_2022
Reactome_2022.90139	Membrane Trafficking R-HSA-199991	25/599	0.121539	0.94787	0	0	1.30843	2.75754	TMF1;RAB3A;PRKAG2;STON2;AGPAT3;GGA3;CAPZB;BLOC1S1;STX6;SNX9;SBF2;TBC1D15;AP1M1;SGIP1;VTA1;KIF27;RAB33B;KIF9;VAMP7;SYNJ1;EXOC3;RAB3GAP2;CALM1;VAMP2;VAMP3	C02a.DA.down	Reactome_2022
Reactome_2022.91143	Arachidonic Acid Metabolism R-HSA-2142753	4/59	0.124893	0.94787	0	0	2.17225	4.51892	CBR1;ABCC1;PTGES3;PRXL2B	C02a.DA.down	Reactome_2022
Reactome_2022.92137	RHOQ GTPase Cycle R-HSA-9013406	4/59	0.124893	0.94787	0	0	2.17225	4.51892	STOM;SCRIB;ARHGAP5;VAMP3	C02a.DA.down	Reactome_2022
Reactome_2022.93133	HSP90 Chaperone Cycle For Steroid Hormone Receptors (SHR) In Presence Of Ligand R-HSA-3371497	3/38	0.125169	0.94787	0	0	2.55884	5.31751	CAPZB;PTGES3;NR3C1	C02a.DA.down	Reactome_2022
Reactome_2022.94132	Other Semaphorin Interactions R-HSA-416700	2/19	0.12546	0.94787	0	0	3.50999	7.28592	SEMA7A;PLXNA4	C02a.DA.down	Reactome_2022
Reactome_2022.95129	RAS Processing R-HSA-9648002	2/19	0.12546	0.94787	0	0	3.50999	7.28592	ARL2;CALM1	C02a.DA.down	Reactome_2022
Reactome_2022.96127	Ras Activation Upon Ca2+ Influx Thru NMDA Receptor R-HSA-442982	2/19	0.12546	0.94787	0	0	3.50999	7.28592	CAMK2D;CALM1	C02a.DA.down	Reactome_2022
Reactome_2022.97125	Integration Of Energy Metabolism R-HSA-163685	6/105	0.127139	0.94787	0	0	1.81169	3.73656	CACNB2;SNAP25;KCNB1;PRKAG2;VAMP2;GNG13	C02a.DA.down	Reactome_2022
Reactome_2022.98124	Neutrophil Degranulation R-HSA-6798695	20/468	0.13046	0.94787	0	0	1.33943	2.72799	CTSA;SNAP25;GSN;RAB3A;TMEM30A;GCA;IST1;GAA;ATP6AP2;GGH;PLAC8;TOLLIP;CPNE1;STOM;CPNE3;AGA;CTSD;AP1M1;VPS35L;CTSB	C02a.DA.down	Reactome_2022
Reactome_2022.99124	Synthesis Of PA R-HSA-1483166	3/39	0.132514	0.94787	0	0	2.48764	5.02768	LPCAT4;LCLAT1;AGPAT3	C02a.DA.down	Reactome_2022
Reactome_2022.100122	Post NMDA Receptor Activation Events R-HSA-438064	4/61	0.136398	0.94787	0	0	2.09581	4.17523	CAMK2D;PRKAG2;KPNA2;CALM1	C02a.DA.down	Reactome_2022
Reactome_2022.101135	Regulation Of PTEN Gene Transcription R-HSA-8943724	4/61	0.136398	0.94787	0	0	2.09581	4.17523	HDAC5;PHC2;PTEN;LAMTOR4	C02a.DA.down	Reactome_2022
Reactome_2022.102122	Intra-Golgi And Retrograde Golgi-to-ER Traffic R-HSA-6811442	9/181	0.136411	0.94787	0	0	1.56552	3.11865	KIF9;TMF1;CAPZB;STX6;RAB3GAP2;KIF27;AGPAT3;RAB33B;VAMP3	C02a.DA.down	Reactome_2022
Reactome_2022.103109	Processing Of Intronless Pre-mRNAs R-HSA-77595	2/20	0.136533	0.94787	0	0	3.31481	6.60043	CPSF4;CPSF3	C02a.DA.down	Reactome_2022
Reactome_2022.104108	Vesicle-mediated Transport R-HSA-5653656	26/637	0.138848	0.94787	0	0	1.27789	2.52304	TMF1;RAB3A;PRKAG2;STON2;AGPAT3;GGA3;CAPZB;BLOC1S1;STX6;SNX9;SBF2;TBC1D15;AP1M1;SGIP1;VTA1;KIF27;RAB33B;KIF9;VAMP7;SYNJ1;EXOC3;RAB3GAP2;HYOU1;CALM1;VAMP2;VAMP3	C02a.DA.down	Reactome_2022
Reactome_2022.105106	Cellular Response To Chemical Stress R-HSA-9711123	9/182	0.139662	0.94787	0	0	1.55639	3.0638	NQO1;ABCC1;CHD9;GSR;MUL1;TXNIP;SQSTM1;ATOX1;NFE2L2	C02a.DA.down	Reactome_2022
Reactome_2022.106105	Neurotransmitter Receptors And Postsynaptic Signal Transmission R-HSA-112314	9/182	0.139662	0.94787	0	0	1.55639	3.0638	CAMK2D;GNAL;EPB41L1;TSPAN7;PRKAG2;KPNA2;CALM1;KCNJ2;GNG13	C02a.DA.down	Reactome_2022
Reactome_2022.107104	Collagen Degradation R-HSA-1442490	3/40	0.140005	0.94787	0	0	2.42028	4.75846	ADAM9;CTSD;CTSB	C02a.DA.down	Reactome_2022
Reactome_2022.10896	Carboxyterminal Post-Translational Modifications Of Tubulin R-HSA-8955332	3/41	0.147634	0.94787	0	0	2.35646	4.50795	TTLL6;AGTPBP1;TPGS1	C02a.DA.down	Reactome_2022
Reactome_2022.10990	Sensory Perception Of Sweet, Bitter, And Umami (Glutamate) Taste R-HSA-9717207	3/41	0.147634	0.94787	0	0	2.35646	4.50795	SCN2A;SCN4B;GNG13	C02a.DA.down	Reactome_2022
Reactome_2022.110117	Cobalamin (Cbl, Vitamin B12) Transport And Metabolism R-HSA-196741	2/21	0.14781	0.94787	0	0	3.14019	6.00349	ABCC1;MTR	C02a.DA.down	Reactome_2022
Reactome_2022.111115	ER Quality Control Compartment (ERQC) R-HSA-901032	2/21	0.14781	0.94787	0	0	3.14019	6.00349	RNF139;EDEM2	C02a.DA.down	Reactome_2022
Reactome_2022.112100	Inflammasomes R-HSA-622312	2/21	0.14781	0.94787	0	0	3.14019	6.00349	BCL2;TXNIP	C02a.DA.down	Reactome_2022
Reactome_2022.11377	Negative Regulation Of NMDA Receptor-Mediated Neuronal Transmission R-HSA-9617324	2/21	0.14781	0.94787	0	0	3.14019	6.00349	CAMK2D;CALM1	C02a.DA.down	Reactome_2022
Reactome_2022.11477	Unblocking Of NMDA Receptors, Glutamate Binding And Activation R-HSA-438066	2/21	0.14781	0.94787	0	0	3.14019	6.00349	CAMK2D;CALM1	C02a.DA.down	Reactome_2022
Reactome_2022.11576	Synthesis Of Substrates In N-glycan Biosythesis R-HSA-446219	4/63	0.148313	0.94787	0	0	2.02456	3.86373	CTSA;NUS1;FPGT;NANS	C02a.DA.down	Reactome_2022
Reactome_2022.11676	Acetylcholine Inhibits Contraction Of Outer Hair Cells R-HSA-9667769	1/5	0.152289	0.94787	0	0	7.45223	14.0249	KCNN2	C02a.DA.down	Reactome_2022
Reactome_2022.11776	Dopamine Receptors R-HSA-390651	1/5	0.152289	0.94787	0	0	7.45223	14.0249	DRD2	C02a.DA.down	Reactome_2022
Reactome_2022.11876	IRF3 Mediated Activation Of Type 1 IFN R-HSA-1606341	1/5	0.152289	0.94787	0	0	7.45223	14.0249	DTX4	C02a.DA.down	Reactome_2022
Reactome_2022.11976	PTK6 Expression R-HSA-8849473	1/5	0.152289	0.94787	0	0	7.45223	14.0249	NR3C1	C02a.DA.down	Reactome_2022
Reactome_2022.12076	RUNX2 Regulates Chondrocyte Maturation R-HSA-8941284	1/5	0.152289	0.94787	0	0	7.45223	14.0249	HDAC4	C02a.DA.down	Reactome_2022
Reactome_2022.121114	Regulation Of HMOX1 Expression And Activity R-HSA-9707587	1/5	0.152289	0.94787	0	0	7.45223	14.0249	NFE2L2	C02a.DA.down	Reactome_2022
Reactome_2022.12284	Signaling By MST1 R-HSA-8852405	1/5	0.152289	0.94787	0	0	7.45223	14.0249	SPINT2	C02a.DA.down	Reactome_2022
Reactome_2022.12376	Semaphorin Interactions R-HSA-373755	4/64	0.154416	0.94787	0	0	1.99071	3.71886	SEMA7A;ARHGEF12;VPS72;PLXNA4	C02a.DA.down	Reactome_2022
Reactome_2022.12476	Activation Of GABAB Receptors R-HSA-991365	3/42	0.155395	0.94787	0	0	2.29592	4.27451	GNAL;KCNJ2;GNG13	C02a.DA.down	Reactome_2022
Reactome_2022.12576	RND3 GTPase Cycle R-HSA-9696264	3/42	0.155395	0.94787	0	0	2.29592	4.27451	SCRIB;CKB;ARHGAP5	C02a.DA.down	Reactome_2022
Reactome_2022.12676	Acyl Chain Remodelling Of PS R-HSA-1482801	2/22	0.159268	0.94787	0	0	2.98302	5.48032	LPCAT4;MBOAT1	C02a.DA.down	Reactome_2022
Reactome_2022.12776	ESR-mediated Signaling R-HSA-8939211	9/188	0.159984	0.94787	0	0	1.50375	2.7559	TLE3;SRF;PTGES3;BCL2;PMEPA1;KPNA2;CALM1;CTSD;GNG13	C02a.DA.down	Reactome_2022
Reactome_2022.12876	FOXO-mediated Transcription R-HSA-9614085	4/65	0.160611	0.94787	0	0	1.95798	3.58068	TXNIP;NR3C1;FOXO1;PLXNA4	C02a.DA.down	Reactome_2022
Reactome_2022.12976	RND2 GTPase Cycle R-HSA-9696270	3/43	0.16328	0.94787	0	0	2.23841	4.05664	SCRIB;ARHGAP5;RND2	C02a.DA.down	Reactome_2022
Reactome_2022.13076	Voltage Gated Potassium Channels R-HSA-1296072	3/43	0.16328	0.94787	0	0	2.23841	4.05664	KCNB1;KCNC4;KCNA6	C02a.DA.down	Reactome_2022
Reactome_2022.131113	Long-term Potentiation R-HSA-9620244	2/23	0.170882	0.94787	0	0	2.84083	5.01913	CAMK2D;CALM1	C02a.DA.down	Reactome_2022
Reactome_2022.13284	RNA Polymerase II Transcription Termination R-HSA-73856	4/67	0.173267	0.94787	0	0	1.89562	3.32287	CPSF4;CPSF3;THOC6;SNRPB	C02a.DA.down	Reactome_2022
Reactome_2022.13376	Glycosphingolipid Metabolism R-HSA-1660662	3/45	0.179392	0.94787	0	0	2.1316	3.66247	CTSA;CERK;SMPD1	C02a.DA.down	Reactome_2022
Reactome_2022.13476	TBC/RABGAPs R-HSA-8854214	3/45	0.179392	0.94787	0	0	2.1316	3.66247	GGA3;TBC1D15;RAB33B	C02a.DA.down	Reactome_2022
Reactome_2022.13574	APOBEC3G Mediated Resistance To HIV-1 R-HSA-180689	1/6	0.179847	0.94787	0	0	5.96148	10.2278	SGIP1	C02a.DA.down	Reactome_2022
Reactome_2022.13674	Acyl Chain Remodeling Of CL R-HSA-1482798	1/6	0.179847	0.94787	0	0	5.96148	10.2278	LCLAT1	C02a.DA.down	Reactome_2022
Reactome_2022.13773	Binding And Entry Of HIV Virion R-HSA-173107	1/6	0.179847	0.94787	0	0	5.96148	10.2278	SGIP1	C02a.DA.down	Reactome_2022
Reactome_2022.13869	Choline Catabolism R-HSA-6798163	1/6	0.179847	0.94787	0	0	5.96148	10.2278	ALDH7A1	C02a.DA.down	Reactome_2022
Reactome_2022.13969	Cobalamin (Cbl) Metabolism R-HSA-9759218	1/6	0.179847	0.94787	0	0	5.96148	10.2278	MTR	C02a.DA.down	Reactome_2022
Reactome_2022.14069	GDP-fucose Biosynthesis R-HSA-6787639	1/6	0.179847	0.94787	0	0	5.96148	10.2278	FPGT	C02a.DA.down	Reactome_2022
Reactome_2022.141108	Lipid Particle Organization R-HSA-8964572	1/6	0.179847	0.94787	0	0	5.96148	10.2278	FITM2	C02a.DA.down	Reactome_2022
Reactome_2022.14271	MET Receptor Activation R-HSA-6806942	1/6	0.179847	0.94787	0	0	5.96148	10.2278	SPINT2	C02a.DA.down	Reactome_2022
Reactome_2022.14369	Mineralocorticoid Biosynthesis R-HSA-193993	1/6	0.179847	0.94787	0	0	5.96148	10.2278	CHGA	C02a.DA.down	Reactome_2022
Reactome_2022.14469	Protein Repair R-HSA-5676934	1/6	0.179847	0.94787	0	0	5.96148	10.2278	MSRB2	C02a.DA.down	Reactome_2022
Reactome_2022.14569	Proton-coupled Monocarboxylate Transport R-HSA-433692	1/6	0.179847	0.94787	0	0	5.96148	10.2278	BSG	C02a.DA.down	Reactome_2022
Reactome_2022.14669	SMAD2/3 Phosphorylation Motif Mutants In Cancer R-HSA-3304356	1/6	0.179847	0.94787	0	0	5.96148	10.2278	TGFBR2	C02a.DA.down	Reactome_2022
Reactome_2022.14769	Scavenging By Class F Receptors R-HSA-3000484	1/6	0.179847	0.94787	0	0	5.96148	10.2278	HYOU1	C02a.DA.down	Reactome_2022
Reactome_2022.14869	Sensing Of DNA Double Strand Breaks R-HSA-5693548	1/6	0.179847	0.94787	0	0	5.96148	10.2278	KPNA2	C02a.DA.down	Reactome_2022
Reactome_2022.14969	Synthesis Of Dolichyl-phosphate R-HSA-446199	1/6	0.179847	0.94787	0	0	5.96148	10.2278	NUS1	C02a.DA.down	Reactome_2022
Reactome_2022.15069	Clathrin-mediated Endocytosis R-HSA-8856828	7/142	0.18021	0.94787	0	0	1.54951	2.65528	VAMP7;SYNJ1;SGIP1;SNX9;STON2;VAMP2;VAMP3	C02a.DA.down	Reactome_2022
Reactome_2022.151108	DARPP-32 Events R-HSA-180024	2/24	0.182629	0.94787	0	0	2.71156	4.61046	PDE4A;CALM1	C02a.DA.down	Reactome_2022
Reactome_2022.15271	Estrogen-dependent Nuclear Events Downstream Of ESR-membrane Signaling R-HSA-9634638	2/24	0.182629	0.94787	0	0	2.71156	4.61046	SRF;BCL2	C02a.DA.down	Reactome_2022
Reactome_2022.15369	Glycogen Metabolism R-HSA-8982491	2/24	0.182629	0.94787	0	0	2.71156	4.61046	GAA;CALM1	C02a.DA.down	Reactome_2022
Reactome_2022.15469	Other Interleukin Signaling R-HSA-449836	2/24	0.182629	0.94787	0	0	2.71156	4.61046	SNAP25;VAMP2	C02a.DA.down	Reactome_2022
Reactome_2022.15569	XBP1(S) Activates Chaperone Genes R-HSA-381038	3/46	0.187604	0.94787	0	0	2.08192	3.48392	TSPYL2;SRPRB;HYOU1	C02a.DA.down	Reactome_2022
Reactome_2022.15669	Estrogen-dependent Gene Expression R-HSA-9018519	6/119	0.191133	0.94787	0	0	1.58608	2.62462	TLE3;PTGES3;BCL2;PMEPA1;KPNA2;CTSD	C02a.DA.down	Reactome_2022
Reactome_2022.15769	Basigin Interactions R-HSA-210991	2/25	0.19449	0.94787	0	0	2.59353	4.24658	BSG;ATP1B1	C02a.DA.down	Reactome_2022
Reactome_2022.15869	Cell Recruitment (Pro-Inflammatory Response) R-HSA-9664424	2/25	0.19449	0.94787	0	0	2.59353	4.24658	ENTPD5;TXNIP	C02a.DA.down	Reactome_2022
Reactome_2022.15969	Antigen Processing: Ubiquitination And Proteasome Degradation R-HSA-983168	13/307	0.20162	0.94787	0	0	1.32278	2.11826	AREL1;FBXW5;TRIM41;FBXW8;UBA6;GLMN;RNF19B;FBXO10;KLHL5;BLMH;TRIM37;FBXL5;TRIM32	C02a.DA.down	Reactome_2022
Reactome_2022.16069	Protein Folding R-HSA-391251	5/96	0.202328	0.94787	0	0	1.6406	2.62146	FBXW5;ARL2;FBXL5;RGS6;GNG13	C02a.DA.down	Reactome_2022
Reactome_2022.161108	IRE1alpha Activates Chaperones R-HSA-381070	3/48	0.204307	0.94787	0	0	1.98918	3.15908	TSPYL2;SRPRB;HYOU1	C02a.DA.down	Reactome_2022
Reactome_2022.16271	Inositol Phosphate Metabolism R-HSA-1483249	3/48	0.204307	0.94787	0	0	1.98918	3.15908	SYNJ1;PTEN;CALM1	C02a.DA.down	Reactome_2022
Reactome_2022.16369	Retrograde Transport At Trans-Golgi-Network R-HSA-6811440	3/48	0.204307	0.94787	0	0	1.98918	3.15908	TMF1;STX6;VAMP3	C02a.DA.down	Reactome_2022
Reactome_2022.16469	Rab Regulation Of Trafficking R-HSA-9007101	6/122	0.206228	0.94787	0	0	1.54482	2.43892	RAB3A;GGA3;RAB3GAP2;SBF2;TBC1D15;RAB33B	C02a.DA.down	Reactome_2022
Reactome_2022.16569	Calnexin/calreticulin Cycle R-HSA-901042	2/26	0.206445	0.94787	0	0	2.48534	3.92118	RNF139;EDEM2	C02a.DA.down	Reactome_2022
Reactome_2022.16669	Downregulation Of TGF-beta Receptor Signaling R-HSA-2173788	2/26	0.206445	0.94787	0	0	2.48534	3.92118	PMEPA1;TGFBR2	C02a.DA.down	Reactome_2022
Reactome_2022.16769	Sulfur Amino Acid Metabolism R-HSA-1614635	2/26	0.206445	0.94787	0	0	2.48534	3.92118	GADL1;MTR	C02a.DA.down	Reactome_2022
Reactome_2022.16869	Activation Of NIMA Kinases NEK9, NEK6, NEK7 R-HSA-2980767	1/7	0.20651	0.94787	0	0	4.96764	7.836	NEK9	C02a.DA.down	Reactome_2022
Reactome_2022.16969	Activation Of RAC1 Downstream Of NMDARs R-HSA-9619229	1/7	0.20651	0.94787	0	0	4.96764	7.836	CALM1	C02a.DA.down	Reactome_2022
Reactome_2022.17069	Aryl Hydrocarbon Receptor Signaling R-HSA-8937144	1/7	0.20651	0.94787	0	0	4.96764	7.836	PTGES3	C02a.DA.down	Reactome_2022
Reactome_2022.171108	Loss Of Function Of SMAD2/3 In Cancer R-HSA-3304349	1/7	0.20651	0.94787	0	0	4.96764	7.836	TGFBR2	C02a.DA.down	Reactome_2022
Reactome_2022.17271	Loss Of Function Of TGFBR1 In Cancer R-HSA-3656534	1/7	0.20651	0.94787	0	0	4.96764	7.836	TGFBR2	C02a.DA.down	Reactome_2022
Reactome_2022.17369	Nectin/Necl Trans Heterodimerization R-HSA-420597	1/7	0.20651	0.94787	0	0	4.96764	7.836	NECTIN1	C02a.DA.down	Reactome_2022
Reactome_2022.17469	RHOT2 GTPase Cycle R-HSA-9013419	1/7	0.20651	0.94787	0	0	4.96764	7.836	RAP1GDS1	C02a.DA.down	Reactome_2022
Reactome_2022.17568	Reversal Of Alkylation Damage By DNA Dioxygenases R-HSA-73943	1/7	0.20651	0.94787	0	0	4.96764	7.836	ASCC3	C02a.DA.down	Reactome_2022
Reactome_2022.17668	Terminal Pathway Of Complement R-HSA-166665	1/7	0.20651	0.94787	0	0	4.96764	7.836	CLU	C02a.DA.down	Reactome_2022
Reactome_2022.17768	Extra-nuclear Estrogen Signaling R-HSA-9009391	4/73	0.213103	0.94787	0	0	1.73025	2.67492	SRF;BCL2;CALM1;GNG13	C02a.DA.down	Reactome_2022
Reactome_2022.17868	Acyl Chain Remodelling Of PC R-HSA-1482788	2/27	0.218474	0.94787	0	0	2.3858	3.62902	LPCAT4;MBOAT2	C02a.DA.down	Reactome_2022
Reactome_2022.17968	CREB1 Phosphorylation Thru NMDA Receptor-Mediated Activation Of RAS Signaling R-HSA-442742	2/27	0.218474	0.94787	0	0	2.3858	3.62902	CAMK2D;CALM1	C02a.DA.down	Reactome_2022
Reactome_2022.18068	Insulin Processing R-HSA-264876	2/27	0.218474	0.94787	0	0	2.3858	3.62902	EXOC3;VAMP2	C02a.DA.down	Reactome_2022
Reactome_2022.181108	Activation Of NMDA Receptors And Postsynaptic Events R-HSA-442755	4/74	0.219979	0.94787	0	0	1.70544	2.58242	CAMK2D;PRKAG2;KPNA2;CALM1	C02a.DA.down	Reactome_2022
Reactome_2022.18270	KEAP1-NFE2L2 Pathway R-HSA-9755511	5/100	0.225718	0.94787	0	0	1.5712	2.33868	NQO1;GSR;MUL1;SQSTM1;NFE2L2	C02a.DA.down	Reactome_2022
Reactome_2022.18368	Complex I Biogenesis R-HSA-6799198	3/51	0.229952	0.94787	0	0	1.86457	2.7407	NDUFA13;NDUFAF5;NDUFV3	C02a.DA.down	Reactome_2022
Reactome_2022.18468	Adrenaline,noradrenaline Inhibits Insulin Secretion R-HSA-400042	2/28	0.23056	0.94787	0	0	2.29392	3.36574	CACNB2;GNG13	C02a.DA.down	Reactome_2022
Reactome_2022.18568	Interconversion Of Nucleotide Di- And Triphosphates R-HSA-499943	2/28	0.23056	0.94787	0	0	2.29392	3.36574	AK1;GSR	C02a.DA.down	Reactome_2022
Reactome_2022.18668	Metabolism Of Porphyrins R-HSA-189445	2/28	0.23056	0.94787	0	0	2.29392	3.36574	ABCC1;UROS	C02a.DA.down	Reactome_2022
Reactome_2022.18768	2-LTR Circle Formation R-HSA-164843	1/8	0.232307	0.94787	0	0	4.25776	6.21503	SGIP1	C02a.DA.down	Reactome_2022
Reactome_2022.18868	AMPK Inhibits chREBP Transcriptional Activity R-HSA-163680	1/8	0.232307	0.94787	0	0	4.25776	6.21503	PRKAG2	C02a.DA.down	Reactome_2022
Reactome_2022.18968	Ca2+ Activated K+ Channels R-HSA-1296052	1/8	0.232307	0.94787	0	0	4.25776	6.21503	KCNN2	C02a.DA.down	Reactome_2022
Reactome_2022.19068	DNA Damage Reversal R-HSA-73942	1/8	0.232307	0.94787	0	0	4.25776	6.21503	ASCC3	C02a.DA.down	Reactome_2022
Reactome_2022.191108	DNA Replication Initiation R-HSA-68952	1/8	0.232307	0.94787	0	0	4.25776	6.21503	POLE4	C02a.DA.down	Reactome_2022
Reactome_2022.19270	Histidine Catabolism R-HSA-70921	1/8	0.232307	0.94787	0	0	4.25776	6.21503	CARNS1	C02a.DA.down	Reactome_2022
Reactome_2022.19368	Linoleic Acid (LA) Metabolism R-HSA-2046105	1/8	0.232307	0.94787	0	0	4.25776	6.21503	ACSL1	C02a.DA.down	Reactome_2022
Reactome_2022.19468	Netrin Mediated Repulsion Signals R-HSA-418886	1/8	0.232307	0.94787	0	0	4.25776	6.21503	UNC5B	C02a.DA.down	Reactome_2022
Reactome_2022.19568	Phosphate Bond Hydrolysis By NTPDase Proteins R-HSA-8850843	1/8	0.232307	0.94787	0	0	4.25776	6.21503	ENTPD5	C02a.DA.down	Reactome_2022
Reactome_2022.19668	ROBO Receptors Bind AKAP5 R-HSA-9010642	1/8	0.232307	0.94787	0	0	4.25776	6.21503	ROBO2	C02a.DA.down	Reactome_2022
Reactome_2022.19768	Signaling By TGF-beta Receptor Complex In Cancer R-HSA-3304351	1/8	0.232307	0.94787	0	0	4.25776	6.21503	TGFBR2	C02a.DA.down	Reactome_2022
Reactome_2022.19868	Sodium/Proton Exchangers R-HSA-425986	1/8	0.232307	0.94787	0	0	4.25776	6.21503	SLC9A9	C02a.DA.down	Reactome_2022
Reactome_2022.19968	Transport Of RCbl Within Body R-HSA-9758890	1/8	0.232307	0.94787	0	0	4.25776	6.21503	ABCC1	C02a.DA.down	Reactome_2022
Reactome_2022.20068	Transport Of Fatty Acids R-HSA-804914	1/8	0.232307	0.94787	0	0	4.25776	6.21503	SLC27A1	C02a.DA.down	Reactome_2022
Reactome_2022.201108	RHOD GTPase Cycle R-HSA-9013405	3/52	0.23863	0.94787	0	0	1.82642	2.61697	CAPZB;ARHGAP5;VAMP3	C02a.DA.down	Reactome_2022
Reactome_2022.20270	Biosynthesis Of N-glycan Precursor (Dolichol LLO) And Transfer To Protein R-HSA-446193	4/77	0.240941	0.94787	0	0	1.6351	2.32708	CTSA;NUS1;FPGT;NANS	C02a.DA.down	Reactome_2022
Reactome_2022.20368	Activation Of G Protein Gated Potassium Channels R-HSA-1296041	2/29	0.242688	0.94787	0	0	2.20885	3.12768	KCNJ2;GNG13	C02a.DA.down	Reactome_2022
Reactome_2022.20468	Activation Of Kainate Receptors Upon Glutamate Binding R-HSA-451326	2/29	0.242688	0.94787	0	0	2.20885	3.12768	CALM1;GNG13	C02a.DA.down	Reactome_2022
Reactome_2022.20568	Budding And Maturation Of HIV Virion R-HSA-162588	2/29	0.242688	0.94787	0	0	2.20885	3.12768	SGIP1;VTA1	C02a.DA.down	Reactome_2022
Reactome_2022.20668	Energy Dependent Regulation Of mTOR By LKB1-AMPK R-HSA-380972	2/29	0.242688	0.94787	0	0	2.20885	3.12768	PRKAG2;LAMTOR4	C02a.DA.down	Reactome_2022
Reactome_2022.20768	FCERI Mediated Ca+2 Mobilization R-HSA-2871809	2/29	0.242688	0.94787	0	0	2.20885	3.12768	SPNS1;CALM1	C02a.DA.down	Reactome_2022
Reactome_2022.20868	SUMOylation Of Intracellular Receptors R-HSA-4090294	2/29	0.242688	0.94787	0	0	2.20885	3.12768	HDAC4;NR3C1	C02a.DA.down	Reactome_2022
Reactome_2022.20968	Nuclear Events Mediated By NFE2L2 R-HSA-9759194	4/78	0.248028	0.94787	0	0	1.61292	2.24875	NQO1;GSR;SQSTM1;NFE2L2	C02a.DA.down	Reactome_2022
Reactome_2022.210105	Cargo Recognition For Clathrin-Mediated Endocytosis R-HSA-8856825	5/104	0.249857	0.94787	0	0	1.5074	2.09056	VAMP7;SGIP1;STON2;VAMP2;VAMP3	C02a.DA.down	Reactome_2022
Reactome_2022.211110	MHC Class II Antigen Presentation R-HSA-2132295	5/104	0.249857	0.94787	0	0	1.5074	2.09056	CTSA;CAPZB;CTSD;AP1M1;CTSB	C02a.DA.down	Reactome_2022
Reactome_2022.21276	Transport Of Inorganic Cations/Anions And Amino Acids/Oligopeptides R-HSA-425393	5/104	0.249857	0.94787	0	0	1.5074	2.09056	SLC9A9;SRI;CALM1;SLC4A4;SLC8A1	C02a.DA.down	Reactome_2022
Reactome_2022.21369	Class I MHC Mediated Antigen Processing And Presentation R-HSA-983169	15/378	0.250044	0.94787	0	0	1.23557	1.71264	AREL1;FBXW5;TRIM41;FBXW8;UBA6;GLMN;RNF19B;FBXO10;TAPBP;KLHL5;BLMH;TRIM37;FBXL5;TRIM32;VAMP3	C02a.DA.down	Reactome_2022
Reactome_2022.21469	HS-GAG Biosynthesis R-HSA-2022928	2/30	0.254841	0.94787	0	0	2.12985	2.91175	HS3ST5;HS2ST1	C02a.DA.down	Reactome_2022
Reactome_2022.21568	Activation Of Ca-permeable Kainate Receptor R-HSA-451308	1/9	0.257267	0.94787	0	0	3.72535	5.05768	CALM1	C02a.DA.down	Reactome_2022
Reactome_2022.21668	Adenylate Cyclase Activating Pathway R-HSA-170660	1/9	0.257267	0.94787	0	0	3.72535	5.05768	GNAL	C02a.DA.down	Reactome_2022
Reactome_2022.21768	BH3-only Proteins Associate With And Inactivate Anti-Apoptotic BCL-2 Members R-HSA-111453	1/9	0.257267	0.94787	0	0	3.72535	5.05768	BCL2	C02a.DA.down	Reactome_2022
Reactome_2022.21868	Beta-oxidation Of pristanoyl-CoA R-HSA-389887	1/9	0.257267	0.94787	0	0	3.72535	5.05768	CROT	C02a.DA.down	Reactome_2022
Reactome_2022.21968	Calcineurin Activates NFAT R-HSA-2025928	1/9	0.257267	0.94787	0	0	3.72535	5.05768	CALM1	C02a.DA.down	Reactome_2022
Reactome_2022.22068	Diseases Associated With Surfactant Metabolism R-HSA-5687613	1/9	0.257267	0.94787	0	0	3.72535	5.05768	ABCA3	C02a.DA.down	Reactome_2022
Reactome_2022.221108	Lipophagy R-HSA-9613354	1/9	0.257267	0.94787	0	0	3.72535	5.05768	PRKAG2	C02a.DA.down	Reactome_2022
Reactome_2022.22270	MET Receptor Recycling R-HSA-8875656	1/9	0.257267	0.94787	0	0	3.72535	5.05768	GGA3	C02a.DA.down	Reactome_2022
Reactome_2022.22368	POU5F1 (OCT4), SOX2, NANOG Repress Genes Related To Differentiation R-HSA-2892245	1/9	0.257267	0.94787	0	0	3.72535	5.05768	TSC22D1	C02a.DA.down	Reactome_2022
Reactome_2022.22468	Regulation Of PTEN Localization R-HSA-8948747	1/9	0.257267	0.94787	0	0	3.72535	5.05768	PTEN	C02a.DA.down	Reactome_2022
Reactome_2022.22568	Regulation Of Commissural Axon Pathfinding By SLIT And ROBO R-HSA-428542	1/9	0.257267	0.94787	0	0	3.72535	5.05768	ROBO2	C02a.DA.down	Reactome_2022
Reactome_2022.22668	Post-translational Protein Phosphorylation R-HSA-8957275	5/106	0.262165	0.94787	0	0	1.4774	1.97791	APLP2;SHISA5;NUCB1;MFGE8;CHGB	C02a.DA.down	Reactome_2022
Reactome_2022.22768	Activated NOTCH1 Transmits Signal To Nucleus R-HSA-2122948	2/31	0.267005	0.94787	0	0	2.0563	2.71532	DNER;DTX4	C02a.DA.down	Reactome_2022
Reactome_2022.22868	Antigen Activates B Cell Receptor Leading To Second Messenger Generation R-HSA-983695	2/31	0.267005	0.94787	0	0	2.0563	2.71532	STIM1;CALM1	C02a.DA.down	Reactome_2022
Reactome_2022.22968	Pyruvate Metabolism R-HSA-70268	2/31	0.267005	0.94787	0	0	2.0563	2.71532	PDPR;BSG	C02a.DA.down	Reactome_2022
Reactome_2022.23068	Regulation Of MECP2 Expression And Activity R-HSA-9022692	2/31	0.267005	0.94787	0	0	2.0563	2.71532	CAMK2D;CALM1	C02a.DA.down	Reactome_2022
Reactome_2022.231108	TP53 Regulates Metabolic Genes R-HSA-5628897	4/81	0.269545	0.94787	0	0	1.54984	2.03187	GSR;PTEN;PRKAG2;LAMTOR4	C02a.DA.down	Reactome_2022
Reactome_2022.23270	PI Metabolism R-HSA-1483255	4/82	0.27679	0.94787	0	0	1.52989	1.96514	SYNJ1;PTEN;INPP5K;SBF2	C02a.DA.down	Reactome_2022
Reactome_2022.23368	RAF Activation R-HSA-5673000	2/32	0.279167	0.94787	0	0	1.98765	2.53614	CAMK2D;CALM1	C02a.DA.down	Reactome_2022
Reactome_2022.23468	AKT Phosphorylates Targets In Nucleus R-HSA-198693	1/10	0.281417	0.94787	0	0	3.31125	4.1984	FOXO1	C02a.DA.down	Reactome_2022
Reactome_2022.23568	Activation Of PPARGC1A (PGC-1alpha) By Phosphorylation R-HSA-2151209	1/10	0.281417	0.94787	0	0	3.31125	4.1984	PRKAG2	C02a.DA.down	Reactome_2022
Reactome_2022.23668	Bicarbonate Transporters R-HSA-425381	1/10	0.281417	0.94787	0	0	3.31125	4.1984	SLC4A4	C02a.DA.down	Reactome_2022
Reactome_2022.23768	Caspase Activation Via Dependence Receptors In Absence Of Ligand R-HSA-418889	1/10	0.281417	0.94787	0	0	3.31125	4.1984	UNC5B	C02a.DA.down	Reactome_2022
Reactome_2022.23868	Cohesin Loading Onto Chromatin R-HSA-2470946	1/10	0.281417	0.94787	0	0	3.31125	4.1984	PMEPA1	C02a.DA.down	Reactome_2022
Reactome_2022.23968	Condensation Of Prometaphase Chromosomes R-HSA-2514853	1/10	0.281417	0.94787	0	0	3.31125	4.1984	RAB33B	C02a.DA.down	Reactome_2022
Reactome_2022.24068	Glycoprotein Hormones R-HSA-209822	1/10	0.281417	0.94787	0	0	3.31125	4.1984	CHGA	C02a.DA.down	Reactome_2022
Reactome_2022.241108	Integration Of Provirus R-HSA-162592	1/10	0.281417	0.94787	0	0	3.31125	4.1984	SGIP1	C02a.DA.down	Reactome_2022
Reactome_2022.24270	Nef Mediated Downregulation Of MHC Class I Complex Cell Surface Expression R-HSA-164940	1/10	0.281417	0.94787	0	0	3.31125	4.1984	AP1M1	C02a.DA.down	Reactome_2022
Reactome_2022.24368	Neurotransmitter Clearance R-HSA-112311	1/10	0.281417	0.94787	0	0	3.31125	4.1984	ALDH2	C02a.DA.down	Reactome_2022
Reactome_2022.24468	Organic Cation Transport R-HSA-549127	1/10	0.281417	0.94787	0	0	3.31125	4.1984	SLC22A15	C02a.DA.down	Reactome_2022
Reactome_2022.24568	RUNX3 Regulates p14-ARF R-HSA-8951936	1/10	0.281417	0.94787	0	0	3.31125	4.1984	HDAC4	C02a.DA.down	Reactome_2022
Reactome_2022.24668	Reactions Specific To Complex N-glycan Synthesis Pathway R-HSA-975578	1/10	0.281417	0.94787	0	0	3.31125	4.1984	CHGA	C02a.DA.down	Reactome_2022
Reactome_2022.24768	SLBP Independent Processing Of Histone Pre-mRNAs R-HSA-111367	1/10	0.281417	0.94787	0	0	3.31125	4.1984	SNRPB	C02a.DA.down	Reactome_2022
Reactome_2022.24868	Tetrahydrobiopterin (BH4) Synthesis, Recycling, Salvage And Regulation R-HSA-1474151	1/10	0.281417	0.94787	0	0	3.31125	4.1984	CALM1	C02a.DA.down	Reactome_2022
Reactome_2022.24968	Thyroxine Biosynthesis R-HSA-209968	1/10	0.281417	0.94787	0	0	3.31125	4.1984	CHGA	C02a.DA.down	Reactome_2022
Reactome_2022.25068	Zinc Influx Into Cells By SLC39 Gene Family R-HSA-442380	1/10	0.281417	0.94787	0	0	3.31125	4.1984	SLC39A14	C02a.DA.down	Reactome_2022
Reactome_2022.251108	Neurexins And Neuroligins R-HSA-6794361	3/57	0.282716	0.94787	0	0	1.65688	2.09316	EPB41L1;EPB41L2;SHANK2	C02a.DA.down	Reactome_2022
Reactome_2022.25270	SLC-mediated Transmembrane Transport R-HSA-425407	10/247	0.283973	0.94787	0	0	1.26009	1.58629	SLC27A1;SLC22A15;BSG;SLC9A9;ARL2;SRI;CALM1;SLC4A4;SLC39A14;SLC8A1	C02a.DA.down	Reactome_2022
Reactome_2022.25368	Sialic Acid Metabolism R-HSA-4085001	2/33	0.291313	0.94787	0	0	1.92344	2.37228	CTSA;NANS	C02a.DA.down	Reactome_2022
Reactome_2022.25468	Constitutive Signaling By NOTCH1 HD+PEST Domain Mutants R-HSA-2894862	3/58	0.291629	0.94787	0	0	1.62667	2.0045	HDAC4;HDAC5;MAML2	C02a.DA.down	Reactome_2022
Reactome_2022.25568	mRNA 3-End Processing R-HSA-72187	3/58	0.291629	0.94787	0	0	1.62667	2.0045	CPSF4;CPSF3;THOC6	C02a.DA.down	Reactome_2022
Reactome_2022.25668	Golgi-to-ER Retrograde Transport R-HSA-8856688	5/112	0.29984	0.94787	0	0	1.39412	1.67922	KIF9;CAPZB;RAB3GAP2;KIF27;AGPAT3	C02a.DA.down	Reactome_2022
Reactome_2022.25768	GABA Receptor Activation R-HSA-977443	3/59	0.300562	0.94787	0	0	1.59754	1.92041	GNAL;KCNJ2;GNG13	C02a.DA.down	Reactome_2022
Reactome_2022.25868	Detoxification Of Reactive Oxygen Species R-HSA-3299685	2/34	0.303433	0.94787	0	0	1.86323	2.22208	GSR;ATOX1	C02a.DA.down	Reactome_2022
Reactome_2022.25968	EPHB-mediated Forward Signaling R-HSA-3928662	2/34	0.303433	0.94787	0	0	1.86323	2.22208	VPS72;ARHGEF28	C02a.DA.down	Reactome_2022
Reactome_2022.26068	Androgen Biosynthesis R-HSA-193048	1/11	0.304782	0.94787	0	0	2.97997	3.54067	CHGA	C02a.DA.down	Reactome_2022
Reactome_2022.261108	CLEC7A (Dectin-1) Induces NFAT Activation R-HSA-5607763	1/11	0.304782	0.94787	0	0	2.97997	3.54067	CALM1	C02a.DA.down	Reactome_2022
Reactome_2022.26270	Carnitine Metabolism R-HSA-200425	1/11	0.304782	0.94787	0	0	2.97997	3.54067	PRKAG2	C02a.DA.down	Reactome_2022
Reactome_2022.26368	DSCAM Interactions R-HSA-376172	1/11	0.304782	0.94787	0	0	2.97997	3.54067	DSCAM	C02a.DA.down	Reactome_2022
Reactome_2022.26468	Dermatan Sulfate Biosynthesis R-HSA-2022923	1/11	0.304782	0.94787	0	0	2.97997	3.54067	DSEL	C02a.DA.down	Reactome_2022
Reactome_2022.26568	Establishment Of Sister Chromatid Cohesion R-HSA-2468052	1/11	0.304782	0.94787	0	0	2.97997	3.54067	PMEPA1	C02a.DA.down	Reactome_2022
Reactome_2022.26668	Ethanol Oxidation R-HSA-71384	1/11	0.304782	0.94787	0	0	2.97997	3.54067	ALDH2	C02a.DA.down	Reactome_2022
Reactome_2022.26768	Pexophagy R-HSA-9664873	1/11	0.304782	0.94787	0	0	2.97997	3.54067	SQSTM1	C02a.DA.down	Reactome_2022
Reactome_2022.26868	RHO GTPases Activate IQGAPs R-HSA-5626467	1/11	0.304782	0.94787	0	0	2.97997	3.54067	CALM1	C02a.DA.down	Reactome_2022
Reactome_2022.26968	Regulation Of PTEN mRNA Translation R-HSA-8943723	1/11	0.304782	0.94787	0	0	2.97997	3.54067	PTEN	C02a.DA.down	Reactome_2022
Reactome_2022.27068	SARS-CoV-2 Modulates Autophagy R-HSA-9754560	1/11	0.304782	0.94787	0	0	2.97997	3.54067	VPS18	C02a.DA.down	Reactome_2022
Reactome_2022.271108	SLBP Dependent Processing Of Replication-Dependent Histone Pre-mRNAs R-HSA-77588	1/11	0.304782	0.94787	0	0	2.97997	3.54067	SNRPB	C02a.DA.down	Reactome_2022
Reactome_2022.27270	Uptake And Function Of Anthrax Toxins R-HSA-5210891	1/11	0.304782	0.94787	0	0	2.97997	3.54067	CALM1	C02a.DA.down	Reactome_2022
Reactome_2022.27368	eNOS Activation R-HSA-203615	1/11	0.304782	0.94787	0	0	2.97997	3.54067	CALM1	C02a.DA.down	Reactome_2022
Reactome_2022.27468	HDACs Deacetylate Histones R-HSA-3214815	3/60	0.309507	0.94787	0	0	1.56943	1.84059	BRMS1L;SUDS3;PHF21A	C02a.DA.down	Reactome_2022
Reactome_2022.27568	Transcriptional Regulation By MECP2 R-HSA-8986944	3/60	0.309507	0.94787	0	0	1.56943	1.84059	CAMK2D;PTEN;CALM1	C02a.DA.down	Reactome_2022
Reactome_2022.27668	Inwardly Rectifying K+ Channels R-HSA-1296065	2/35	0.315515	0.94787	0	0	1.80668	2.08409	KCNJ2;GNG13	C02a.DA.down	Reactome_2022
Reactome_2022.27768	Metabolism Of Steroid Hormones R-HSA-196071	2/35	0.315515	0.94787	0	0	1.80668	2.08409	CHGA;TSPOAP1	C02a.DA.down	Reactome_2022
Reactome_2022.27868	N-glycan Trimming In ER And Calnexin/Calreticulin Cycle R-HSA-532668	2/35	0.315515	0.94787	0	0	1.80668	2.08409	RNF139;EDEM2	C02a.DA.down	Reactome_2022
Reactome_2022.27968	Nucleotide Catabolism R-HSA-8956319	2/35	0.315515	0.94787	0	0	1.80668	2.08409	GDA;ENTPD5	C02a.DA.down	Reactome_2022
Reactome_2022.28068	CREB1 Phosphorylation Thru Activation Of Adenylate Cyclase R-HSA-442720	1/12	0.327389	0.94787	0	0	2.70892	3.0248	CALM1	C02a.DA.down	Reactome_2022
Reactome_2022.281108	Disorders Of Developmental Biology R-HSA-9675151	1/12	0.327389	0.94787	0	0	2.70892	3.0248	CALM1	C02a.DA.down	Reactome_2022
Reactome_2022.28270	Hormone Ligand-Binding Receptors R-HSA-375281	1/12	0.327389	0.94787	0	0	2.70892	3.0248	CHGA	C02a.DA.down	Reactome_2022
Reactome_2022.28368	Lysine Catabolism R-HSA-71064	1/12	0.327389	0.94787	0	0	2.70892	3.0248	ALDH7A1	C02a.DA.down	Reactome_2022
Reactome_2022.28468	NOTCH2 Intracellular Domain Regulates Transcription R-HSA-2197563	1/12	0.327389	0.94787	0	0	2.70892	3.0248	MAML2	C02a.DA.down	Reactome_2022
Reactome_2022.28568	Peptide Hormone Biosynthesis R-HSA-209952	1/12	0.327389	0.94787	0	0	2.70892	3.0248	CHGA	C02a.DA.down	Reactome_2022
Reactome_2022.28668	Pregnenolone Biosynthesis R-HSA-196108	1/12	0.327389	0.94787	0	0	2.70892	3.0248	TSPOAP1	C02a.DA.down	Reactome_2022
Reactome_2022.28768	Presynaptic Depolarization And Calcium Channel Opening R-HSA-112308	1/12	0.327389	0.94787	0	0	2.70892	3.0248	CACNB2	C02a.DA.down	Reactome_2022
Reactome_2022.28868	Regulation Of Localization Of FOXO Transcription Factors R-HSA-9614399	1/12	0.327389	0.94787	0	0	2.70892	3.0248	FOXO1	C02a.DA.down	Reactome_2022
Reactome_2022.28968	TP53 Regulates Transcription Of Death Receptors And Ligands R-HSA-6803211	1/12	0.327389	0.94787	0	0	2.70892	3.0248	TMEM219	C02a.DA.down	Reactome_2022
Reactome_2022.29068	Transport Of Nucleosides And Free Purine And Pyrimidine Bases Across Plasma Membrane R-HSA-83936	1/12	0.327389	0.94787	0	0	2.70892	3.0248	ARL2	C02a.DA.down	Reactome_2022
Reactome_2022.291108	HSF1-dependent Transactivation R-HSA-3371571	2/36	0.327548	0.94787	0	0	1.75345	1.95706	CAMK2D;PTGES3	C02a.DA.down	Reactome_2022
Reactome_2022.29270	Mitochondrial Fatty Acid Beta-Oxidation R-HSA-77289	2/36	0.327548	0.94787	0	0	1.75345	1.95706	ACBD7;ACOT13	C02a.DA.down	Reactome_2022
Reactome_2022.29368	Unfolded Protein Response (UPR) R-HSA-381119	4/89	0.328205	0.94787	0	0	1.40339	1.56354	TSPYL2;ASNS;SRPRB;HYOU1	C02a.DA.down	Reactome_2022
Reactome_2022.29468	Chaperonin-mediated Protein Folding R-HSA-390466	4/90	0.335613	0.94787	0	0	1.387	1.51432	FBXW5;FBXL5;RGS6;GNG13	C02a.DA.down	Reactome_2022
Reactome_2022.29568	Regulation Of TP53 Activity Thru Phosphorylation R-HSA-6804756	4/90	0.335613	0.94787	0	0	1.387	1.51432	WRN;PRKAG2;TAF4;TAF3	C02a.DA.down	Reactome_2022
Reactome_2022.29668	Respiratory Electron Transport R-HSA-611105	4/90	0.335613	0.94787	0	0	1.387	1.51432	NDUFA13;NDUFAF5;NDUFV3;COQ10A	C02a.DA.down	Reactome_2022
Reactome_2022.29768	Signaling By Nuclear Receptors R-HSA-9006931	10/260	0.338839	0.94787	0	0	1.19375	1.29191	TLE3;RARG;PTGES3;SRF;BCL2;PMEPA1;CALM1;KPNA2;CTSD;GNG13	C02a.DA.down	Reactome_2022
Reactome_2022.29868	Cooperation Of PDCL (PhLP1) And TRiC/CCT In G-protein Beta Folding R-HSA-6814122	2/37	0.339524	0.94787	0	0	1.70326	1.83988	RGS6;GNG13	C02a.DA.down	Reactome_2022
Reactome_2022.29968	RHOA GTPase Cycle R-HSA-8980692	6/147	0.344231	0.94787	0	0	1.26926	1.35359	ARHGEF12;ARHGEF28;FAM13A;STOM;ARHGAP5;VAMP3	C02a.DA.down	Reactome_2022
Reactome_2022.30068	Adenylate Cyclase Inhibitory Pathway R-HSA-170670	1/13	0.349262	0.94787	0	0	2.48305	2.612	GNAL	C02a.DA.down	Reactome_2022
Reactome_2022.301108	Defects In Cobalamin (B12) Metabolism R-HSA-3296469	1/13	0.349262	0.94787	0	0	2.48305	2.612	MTR	C02a.DA.down	Reactome_2022
Reactome_2022.30270	Degradation Of Cysteine And Homocysteine R-HSA-1614558	1/13	0.349262	0.94787	0	0	2.48305	2.612	GADL1	C02a.DA.down	Reactome_2022
Reactome_2022.30368	Dissolution Of Fibrin Clot R-HSA-75205	1/13	0.349262	0.94787	0	0	2.48305	2.612	SERPINE2	C02a.DA.down	Reactome_2022
Reactome_2022.30467	IRF3-mediated Induction Of Type I IFN R-HSA-3270619	1/13	0.349262	0.94787	0	0	2.48305	2.612	DTX4	C02a.DA.down	Reactome_2022
Reactome_2022.30567	Mitochondrial Iron-Sulfur Cluster Biogenesis R-HSA-1362409	1/13	0.349262	0.94787	0	0	2.48305	2.612	ISCA1	C02a.DA.down	Reactome_2022
Reactome_2022.30667	Mitotic Telophase/Cytokinesis R-HSA-68884	1/13	0.349262	0.94787	0	0	2.48305	2.612	PMEPA1	C02a.DA.down	Reactome_2022
Reactome_2022.30767	NF-kB Is Activated And Signals Survival R-HSA-209560	1/13	0.349262	0.94787	0	0	2.48305	2.612	SQSTM1	C02a.DA.down	Reactome_2022
Reactome_2022.30867	Signal Regulatory Protein Family Interactions R-HSA-391160	1/13	0.349262	0.94787	0	0	2.48305	2.612	SKAP2	C02a.DA.down	Reactome_2022
Reactome_2022.30967	Synthesis Of PE R-HSA-1483213	1/13	0.349262	0.94787	0	0	2.48305	2.612	LPIN2	C02a.DA.down	Reactome_2022
Reactome_2022.310104	TFAP2 (AP-2) Family Regulates Transcription Of Growth Factors And Their Receptors R-HSA-8866910	1/13	0.349262	0.94787	0	0	2.48305	2.612	CHGA	C02a.DA.down	Reactome_2022
Reactome_2022.311109	TNFR1-induced Proapoptotic Signaling R-HSA-5357786	1/13	0.349262	0.94787	0	0	2.48305	2.612	USP25	C02a.DA.down	Reactome_2022
Reactome_2022.31275	Trafficking And Processing Of Endosomal TLR R-HSA-1679131	1/13	0.349262	0.94787	0	0	2.48305	2.612	CTSB	C02a.DA.down	Reactome_2022
Reactome_2022.31368	Alpha-Linolenic (Omega3) And Linoleic (Omega6) Acid Metabolism R-HSA-2046104	1/13	0.349262	0.94787	0	0	2.48305	2.612	ACSL1	C02a.DA.down	Reactome_2022
Reactome_2022.31468	p75NTR Recruits Signaling Complexes R-HSA-209543	1/13	0.349262	0.94787	0	0	2.48305	2.612	SQSTM1	C02a.DA.down	Reactome_2022
Reactome_2022.31567	Apoptotic Cleavage Of Cellular Proteins R-HSA-111465	2/38	0.351432	0.94787	0	0	1.65586	1.7316	GSN;GAS2	C02a.DA.down	Reactome_2022
Reactome_2022.31667	Association Of TriC/CCT With Target Proteins During Biosynthesis R-HSA-390471	2/38	0.351432	0.94787	0	0	1.65586	1.7316	FBXW5;FBXL5	C02a.DA.down	Reactome_2022
Reactome_2022.31767	Signaling By RAF1 Mutants R-HSA-9656223	2/38	0.351432	0.94787	0	0	1.65586	1.7316	CAMK2D;CALM1	C02a.DA.down	Reactome_2022
Reactome_2022.31867	RAC3 GTPase Cycle R-HSA-9013423	4/93	0.357866	0.951647	0	0	1.34004	1.37702	BAIAP2L1;ABI2;ARHGAP5;VAMP3	C02a.DA.down	Reactome_2022
Reactome_2022.31967	Neddylation R-HSA-8951664	9/237	0.365021	0.951647	0	0	1.17756	1.18674	FBXW5;KLHL5;FBXW8;MUL1;FBXL5;FBXO10;SQSTM1;COMMD4;NFE2L2	C02a.DA.down	Reactome_2022
Reactome_2022.32067	Heme Biosynthesis R-HSA-189451	1/14	0.370425	0.951647	0	0	2.29193	2.27613	UROS	C02a.DA.down	Reactome_2022
Reactome_2022.321108	Lysosphingolipid And LPA Receptors R-HSA-419408	1/14	0.370425	0.951647	0	0	2.29193	2.27613	PLPPR2	C02a.DA.down	Reactome_2022
Reactome_2022.32269	Methylation R-HSA-156581	1/14	0.370425	0.951647	0	0	2.29193	2.27613	MTR	C02a.DA.down	Reactome_2022
Reactome_2022.32367	RUNX3 Regulates NOTCH Signaling R-HSA-8941856	1/14	0.370425	0.951647	0	0	2.29193	2.27613	MAML2	C02a.DA.down	Reactome_2022
Reactome_2022.32467	Repression Of WNT Target Genes R-HSA-4641265	1/14	0.370425	0.951647	0	0	2.29193	2.27613	TLE3	C02a.DA.down	Reactome_2022
Reactome_2022.32567	SEMA3A-Plexin Repulsion Signaling By Inhibiting Integrin Adhesion R-HSA-399955	1/14	0.370425	0.951647	0	0	2.29193	2.27613	PLXNA4	C02a.DA.down	Reactome_2022
Reactome_2022.32667	Synthesis Of IP2, IP, And Ins In Cytosol R-HSA-1855183	1/14	0.370425	0.951647	0	0	2.29193	2.27613	SYNJ1	C02a.DA.down	Reactome_2022
Reactome_2022.32767	Triglyceride Biosynthesis R-HSA-75109	1/14	0.370425	0.951647	0	0	2.29193	2.27613	LPIN2	C02a.DA.down	Reactome_2022
Reactome_2022.32867	Regulation Of IGF Transport And Uptake By IGFBPs R-HSA-381426	5/123	0.370626	0.951647	0	0	1.26343	1.25404	APLP2;SHISA5;NUCB1;MFGE8;CHGB	C02a.DA.down	Reactome_2022
Reactome_2022.32967	Metabolism Of Nucleotides R-HSA-15869	4/95	0.372698	0.951647	0	0	1.31045	1.29339	GDA;ENTPD5;AK1;GSR	C02a.DA.down	Reactome_2022
Reactome_2022.33067	mRNA Splicing - Major Pathway R-HSA-72163	7/181	0.374389	0.951647	0	0	1.19976	1.17872	CPSF4;HNRNPM;CPSF3;PRPF40A;HNRNPH2;SNRPB;PPIL6	C02a.DA.down	Reactome_2022
Reactome_2022.331107	MTOR Signaling R-HSA-165159	2/41	0.386677	0.951647	0	0	1.52825	1.45209	PRKAG2;LAMTOR4	C02a.DA.down	Reactome_2022
Reactome_2022.33269	Paradoxical Activation Of RAF Signaling By Kinase Inactive BRAF R-HSA-6802955	2/41	0.386677	0.951647	0	0	1.52825	1.45209	CAMK2D;CALM1	C02a.DA.down	Reactome_2022
Reactome_2022.33367	Regulation Of Beta-Cell Development R-HSA-186712	2/41	0.386677	0.951647	0	0	1.52825	1.45209	MAML2;FOXO1	C02a.DA.down	Reactome_2022
Reactome_2022.33467	Activation Of BAD And Translocation To Mitochondria R-HSA-111447	1/15	0.3909	0.951647	0	0	2.12811	1.99894	BCL2	C02a.DA.down	Reactome_2022
Reactome_2022.33567	Depolymerisation Of Nuclear Lamina R-HSA-4419969	1/15	0.3909	0.951647	0	0	2.12811	1.99894	LPIN2	C02a.DA.down	Reactome_2022
Reactome_2022.33666	Diseases Associated With Glycosylation Precursor Biosynthesis R-HSA-5609975	1/15	0.3909	0.951647	0	0	2.12811	1.99894	NUS1	C02a.DA.down	Reactome_2022
Reactome_2022.33766	Elevation Of Cytosolic Ca2+ Levels R-HSA-139853	1/15	0.3909	0.951647	0	0	2.12811	1.99894	STIM1	C02a.DA.down	Reactome_2022
Reactome_2022.33866	Glycogen Storage Diseases R-HSA-3229121	1/15	0.3909	0.951647	0	0	2.12811	1.99894	GAA	C02a.DA.down	Reactome_2022
Reactome_2022.33966	Membrane Binding And Targetting Of GAG Proteins R-HSA-174490	1/15	0.3909	0.951647	0	0	2.12811	1.99894	SGIP1	C02a.DA.down	Reactome_2022
Reactome_2022.34066	Metabolism Of Nitric Oxide: NOS3 Activation And Regulation R-HSA-202131	1/15	0.3909	0.951647	0	0	2.12811	1.99894	CALM1	C02a.DA.down	Reactome_2022
Reactome_2022.341107	Organic Cation/Anion/Zwitterion Transport R-HSA-549132	1/15	0.3909	0.951647	0	0	2.12811	1.99894	SLC22A15	C02a.DA.down	Reactome_2022
Reactome_2022.34268	Phase 2 - Plateau Phase R-HSA-5576893	1/15	0.3909	0.951647	0	0	2.12811	1.99894	CACNB2	C02a.DA.down	Reactome_2022
Reactome_2022.34366	Response Of EIF2AK1 (HRI) To Heme Deficiency R-HSA-9648895	1/15	0.3909	0.951647	0	0	2.12811	1.99894	ASNS	C02a.DA.down	Reactome_2022
Reactome_2022.34466	Post-translational Protein Modification R-HSA-597592	47/1383	0.395968	0.951647	0	0	1.05096	0.973627	HDAC4;USP37;RAB3A;UBA6;PTEN;TPGS1;NR3C1;WRN;POFUT2;RHOT1;RNF139;CAPZB;MGAT5;FPGT;PMEPA1;SUDS3;NANS;CHGB;B3GALNT2;CTSA;CHGA;NUS1;USP25;PHC2;AGTPBP1;FBXW5;FBXW8;APLP2;EDEM2;ADRM1;SHISA5;MUL1;FBXO10;POMGNT1;COMMD4;RAB33B;TGFBR2;TTLL6;NRN1L;KLHL5;NUCB1;CALM1;FBXL5;MFGE8;SQSTM1;B4GALT4;NFE2L2	C02a.DA.down	Reactome_2022
Reactome_2022.34566	Deactivation Of Beta-Catenin Transactivating Complex R-HSA-3769402	2/42	0.398241	0.951647	0	0	1.48997	1.37181	TLE3;PYGO2	C02a.DA.down	Reactome_2022
Reactome_2022.34666	Glucagon-like Peptide-1 (GLP1) Regulates Insulin Secretion R-HSA-381676	2/42	0.398241	0.951647	0	0	1.48997	1.37181	KCNB1;GNG13	C02a.DA.down	Reactome_2022
Reactome_2022.34766	Intra-Golgi Traffic R-HSA-6811438	2/42	0.398241	0.951647	0	0	1.48997	1.37181	STX6;RAB33B	C02a.DA.down	Reactome_2022
Reactome_2022.34866	Kinesins R-HSA-983189	2/42	0.398241	0.951647	0	0	1.48997	1.37181	KIF9;KIF27	C02a.DA.down	Reactome_2022
Reactome_2022.34966	NS1 Mediated Effects On Host Pathways R-HSA-168276	2/42	0.398241	0.951647	0	0	1.48997	1.37181	CPSF4;KPNA2	C02a.DA.down	Reactome_2022
Reactome_2022.35066	Transport Of Mature mRNA Derived From An Intronless Transcript R-HSA-159231	2/42	0.398241	0.951647	0	0	1.48997	1.37181	CPSF4;CPSF3	C02a.DA.down	Reactome_2022
Reactome_2022.351107	Cellular Response To Heat Stress R-HSA-3371556	4/99	0.402263	0.951647	0	0	1.25501	1.14287	CAMK2D;BAG2;PTGES3;HSPA4L	C02a.DA.down	Reactome_2022
Reactome_2022.35268	Metabolism Of Amino Acids And Derivatives R-HSA-71291	13/364	0.404044	0.951647	0	0	1.10466	1.00107	CHGA;NQO1;SECISBP2;GSR;GADL1;ASNS;MTR;SLC6A8;CARNS1;CKB;SERINC3;ALDH7A1;SERINC2	C02a.DA.down	Reactome_2022
Reactome_2022.35366	Smooth Muscle Contraction R-HSA-445355	2/43	0.409703	0.951647	0	0	1.45355	1.29704	ALDH2;CALM1	C02a.DA.down	Reactome_2022
Reactome_2022.35466	Transport Of Mature mRNAs Derived From Intronless Transcripts R-HSA-159234	2/43	0.409703	0.951647	0	0	1.45355	1.29704	CPSF4;CPSF3	C02a.DA.down	Reactome_2022
Reactome_2022.35566	Transport Of Vitamins, Nucleosides, And Related Molecules R-HSA-425397	2/43	0.409703	0.951647	0	0	1.45355	1.29704	SLC27A1;ARL2	C02a.DA.down	Reactome_2022
Reactome_2022.35666	CRMPs In Sema3A Signaling R-HSA-399956	1/16	0.410711	0.951647	0	0	1.98613	1.76739	PLXNA4	C02a.DA.down	Reactome_2022
Reactome_2022.35766	Early Phase Of HIV Life Cycle R-HSA-162594	1/16	0.410711	0.951647	0	0	1.98613	1.76739	SGIP1	C02a.DA.down	Reactome_2022
Reactome_2022.35866	FOXO-mediated Transcription Of Cell Death Genes R-HSA-9614657	1/16	0.410711	0.951647	0	0	1.98613	1.76739	FOXO1	C02a.DA.down	Reactome_2022
Reactome_2022.35966	Heme Degradation R-HSA-189483	1/16	0.410711	0.951647	0	0	1.98613	1.76739	ABCC1	C02a.DA.down	Reactome_2022
Reactome_2022.36066	NRIF Signals Cell Death From Nucleus R-HSA-205043	1/16	0.410711	0.951647	0	0	1.98613	1.76739	SQSTM1	C02a.DA.down	Reactome_2022
Reactome_2022.361107	Polo-like Kinase Mediated Events R-HSA-156711	1/16	0.410711	0.951647	0	0	1.98613	1.76739	LIN52	C02a.DA.down	Reactome_2022
Reactome_2022.36268	Regulation Of Gene Expression In Late Stage (Branching Morphogenesis) Pancreatic Bud Precursor Cells R-HSA-210744	1/16	0.410711	0.951647	0	0	1.98613	1.76739	MAML2	C02a.DA.down	Reactome_2022
Reactome_2022.36366	Regulation Of Pyruvate Dehydrogenase (PDH) Complex R-HSA-204174	1/16	0.410711	0.951647	0	0	1.98613	1.76739	PDPR	C02a.DA.down	Reactome_2022
Reactome_2022.36466	STING Mediated Induction Of Host Immune Responses R-HSA-1834941	1/16	0.410711	0.951647	0	0	1.98613	1.76739	DTX4	C02a.DA.down	Reactome_2022
Reactome_2022.36566	SUMOylation Of DNA Methylation Proteins R-HSA-4655427	1/16	0.410711	0.951647	0	0	1.98613	1.76739	PHC2	C02a.DA.down	Reactome_2022
Reactome_2022.36666	TGF-beta Receptor Signaling In EMT (Epithelial To Mesenchymal Transition) R-HSA-2173791	1/16	0.410711	0.951647	0	0	1.98613	1.76739	TGFBR2	C02a.DA.down	Reactome_2022
Reactome_2022.36766	NLRP3 Inflammasome R-HSA-844456	1/16	0.410711	0.951647	0	0	1.98613	1.76739	TXNIP	C02a.DA.down	Reactome_2022
Reactome_2022.36866	Transcription Of E2F Targets Under Negative Control By P107 (RBL1) And P130 (RBL2) In Complex With HDAC1 R-HSA-1362300	1/16	0.410711	0.951647	0	0	1.98613	1.76739	LIN52	C02a.DA.down	Reactome_2022
Reactome_2022.36966	p75NTR Signals Via NF-kB R-HSA-193639	1/16	0.410711	0.951647	0	0	1.98613	1.76739	SQSTM1	C02a.DA.down	Reactome_2022
Reactome_2022.37066	mRNA Splicing R-HSA-72172	7/189	0.417022	0.96366	0	0	1.14655	1.00279	CPSF4;HNRNPM;CPSF3;PRPF40A;HNRNPH2;SNRPB;PPIL6	C02a.DA.down	Reactome_2022
Reactome_2022.371107	Interleukin-12 Signaling R-HSA-9020591	2/44	0.421056	0.96775	0	0	1.41887	1.22731	VAMP7;VPS72	C02a.DA.down	Reactome_2022
Reactome_2022.37268	TGF-beta Receptor Signaling Activates SMADs R-HSA-2173789	2/44	0.421056	0.96775	0	0	1.41887	1.22731	PMEPA1;TGFBR2	C02a.DA.down	Reactome_2022
Reactome_2022.37366	FOXO-mediated Transcription Of Cell Cycle Genes R-HSA-9617828	1/17	0.429878	0.969778	0	0	1.8619	1.57192	FOXO1	C02a.DA.down	Reactome_2022
Reactome_2022.37466	PKA Activation R-HSA-163615	1/17	0.429878	0.969778	0	0	1.8619	1.57192	CALM1	C02a.DA.down	Reactome_2022
Reactome_2022.37566	Protein Methylation R-HSA-8876725	1/17	0.429878	0.969778	0	0	1.8619	1.57192	CALM1	C02a.DA.down	Reactome_2022
Reactome_2022.37666	Purine Catabolism R-HSA-74259	1/17	0.429878	0.969778	0	0	1.8619	1.57192	GDA	C02a.DA.down	Reactome_2022
Reactome_2022.37766	Removal Of Flap Intermediate From C-strand R-HSA-174437	1/17	0.429878	0.969778	0	0	1.8619	1.57192	WRN	C02a.DA.down	Reactome_2022
Reactome_2022.37866	Trafficking Of GluR2-containing AMPA Receptors R-HSA-416993	1/17	0.429878	0.969778	0	0	1.8619	1.57192	TSPAN7	C02a.DA.down	Reactome_2022
Reactome_2022.37966	Zinc Transporters R-HSA-435354	1/17	0.429878	0.969778	0	0	1.8619	1.57192	SLC39A14	C02a.DA.down	Reactome_2022
Reactome_2022.38066	Heme Signaling R-HSA-9707616	2/45	0.432296	0.970113	0	0	1.3858	1.1622	CHD9;NFE2L2	C02a.DA.down	Reactome_2022
Reactome_2022.381107	Regulation Of Complement Cascade R-HSA-977606	2/45	0.432296	0.970113	0	0	1.3858	1.1622	CPNE1;CLU	C02a.DA.down	Reactome_2022
Reactome_2022.38268	Asparagine N-linked Glycosylation R-HSA-446203	10/282	0.434793	0.971327	0	0	1.09593	0.912786	CTSA;CHGA;NUS1;RNF139;CAPZB;MGAT5;FPGT;EDEM2;NANS;B4GALT4	C02a.DA.down	Reactome_2022
Reactome_2022.38366	Metabolism Of Proteins R-HSA-392499	63/1890	0.435109	0.971327	0	0	1.02937	0.856601	USP37;RAB3A;PTEN;TPGS1;NR3C1;POFUT2;MRPL1;CAPZB;FPGT;PMEPA1;NANS;CTSD;RGS6;CHGB;AGTPBP1;FBXW5;FBXW8;APLP2;ATP6AP2;SHISA5;MUL1;FBXO10;POMGNT1;COMMD4;RAB33B;TGFBR2;NRN1L;PPA1;EXOC3;MFGE8;SQSTM1;VAMP2;B4GALT4;HDAC4;UBA6;MRPS33;MRPL16;ARL2;WRN;RHOT1;GGA3;RNF139;MGAT5;SUDS3;B3GALNT2;CTSA;CHGA;NUS1;USP25;PHC2;GSN;ABCA3;EDEM2;ADRM1;GNG13;TTLL6;KLHL5;MSRB2;NUCB1;SRPRB;CALM1;FBXL5;NFE2L2	C02a.DA.down	Reactome_2022
Reactome_2022.38466	Citric Acid (TCA) Cycle And Respiratory Electron Transport R-HSA-1428517	6/163	0.437129	0.973294	0	0	1.13896	0.942521	NDUFA13;PDPR;BSG;NDUFAF5;NDUFV3;COQ10A	C02a.DA.down	Reactome_2022
Reactome_2022.38566	HIV Transcription Initiation R-HSA-167161	2/46	0.443418	0.975576	0	0	1.35424	1.10132	TAF4;TAF3	C02a.DA.down	Reactome_2022
Reactome_2022.38666	ABC Transporters In Lipid Homeostasis R-HSA-1369062	1/18	0.448423	0.975576	0	0	1.75229	1.40537	ABCA3	C02a.DA.down	Reactome_2022
Reactome_2022.38766	Acyl Chain Remodelling Of PG R-HSA-1482925	1/18	0.448423	0.975576	0	0	1.75229	1.40537	LPCAT4	C02a.DA.down	Reactome_2022
Reactome_2022.38866	Assembly Of HIV Virion R-HSA-175474	1/18	0.448423	0.975576	0	0	1.75229	1.40537	SGIP1	C02a.DA.down	Reactome_2022
Reactome_2022.38966	G Beta:Gamma Signaling Thru BTK R-HSA-8964315	1/18	0.448423	0.975576	0	0	1.75229	1.40537	GNG13	C02a.DA.down	Reactome_2022
Reactome_2022.39066	LDL Clearance R-HSA-8964038	1/18	0.448423	0.975576	0	0	1.75229	1.40537	NCEH1	C02a.DA.down	Reactome_2022
Reactome_2022.391107	Metabolism Of Amine-Derived Hormones R-HSA-209776	1/18	0.448423	0.975576	0	0	1.75229	1.40537	CHGA	C02a.DA.down	Reactome_2022
Reactome_2022.39268	RORA Activates Gene Expression R-HSA-1368082	1/18	0.448423	0.975576	0	0	1.75229	1.40537	CHD9	C02a.DA.down	Reactome_2022
Reactome_2022.39366	VEGFR2 Mediated Cell Proliferation R-HSA-5218921	1/18	0.448423	0.975576	0	0	1.75229	1.40537	CALM1	C02a.DA.down	Reactome_2022
Reactome_2022.39466	SUMOylation Of DNA Damage Response And Repair Proteins R-HSA-3108214	3/76	0.450685	0.978009	0	0	1.22443	0.975854	WRN;PHC2;PMEPA1	C02a.DA.down	Reactome_2022
Reactome_2022.39566	RHO GTPase Cycle R-HSA-9012999	15/441	0.465689	0.984121	0	0	1.04935	0.801953	ARHGEF12;RBM15;ARHGEF28;FAM13A;SCRIB;MTR;ARHGAP5;RND2;BAIAP2L1;ABI2;CAPZB;STOM;CKB;RHOV;VAMP3	C02a.DA.down	Reactome_2022
Reactome_2022.39666	Metabolism Of Cofactors R-HSA-8978934	1/19	0.466365	0.984121	0	0	1.65485	1.2623	CALM1	C02a.DA.down	Reactome_2022
Reactome_2022.39766	PKA-mediated Phosphorylation Of CREB R-HSA-111931	1/19	0.466365	0.984121	0	0	1.65485	1.2623	CALM1	C02a.DA.down	Reactome_2022
Reactome_2022.39866	Phase 4 - Resting Membrane Potential R-HSA-5576886	1/19	0.466365	0.984121	0	0	1.65485	1.2623	KCNJ2	C02a.DA.down	Reactome_2022
Reactome_2022.39966	Processive Synthesis On C-strand Of Telomere R-HSA-174414	1/19	0.466365	0.984121	0	0	1.65485	1.2623	WRN	C02a.DA.down	Reactome_2022
Reactome_2022.40066	Prostacyclin Signaling Thru Prostacyclin Receptor R-HSA-392851	1/19	0.466365	0.984121	0	0	1.65485	1.2623	GNG13	C02a.DA.down	Reactome_2022
Reactome_2022.401107	RHO GTPases Activate ROCKs R-HSA-5627117	1/19	0.466365	0.984121	0	0	1.65485	1.2623	VPS72	C02a.DA.down	Reactome_2022
Reactome_2022.40268	Transcription Of E2F Targets Under Negative Control By DREAM Complex R-HSA-1362277	1/19	0.466365	0.984121	0	0	1.65485	1.2623	LIN52	C02a.DA.down	Reactome_2022
Reactome_2022.40366	Degradation Of Extracellular Matrix R-HSA-1474228	4/109	0.474732	0.984121	0	0	1.1349	0.845504	BSG;ADAM9;CTSD;CTSB	C02a.DA.down	Reactome_2022
Reactome_2022.40466	Amyloid Fiber Formation R-HSA-977225	3/79	0.476022	0.984121	0	0	1.17591	0.872871	GGA3;GSN;MFGE8	C02a.DA.down	Reactome_2022
Reactome_2022.40566	Netrin-1 Signaling R-HSA-373752	2/49	0.476038	0.984121	0	0	1.2676	0.940884	DSCAM;UNC5B	C02a.DA.down	Reactome_2022
Reactome_2022.40666	Ub-specific Processing Proteases R-HSA-5689880	7/201	0.480369	0.984121	0	0	1.07495	0.788157	USP25;USP37;RHOT1;ADRM1;PTEN;MUL1;SUDS3	C02a.DA.down	Reactome_2022
Reactome_2022.40766	Class I Peroxisomal Membrane Protein Import R-HSA-9603798	1/20	0.483725	0.984121	0	0	1.56767	1.13851	FIS1	C02a.DA.down	Reactome_2022
Reactome_2022.40866	Conversion From APC/C:Cdc20 To APC/C:Cdh1 In Late Anaphase R-HSA-176407	1/20	0.483725	0.984121	0	0	1.56767	1.13851	CDC14A	C02a.DA.down	Reactome_2022
Reactome_2022.40966	Diseases Associated With N-glycosylation Of Proteins R-HSA-3781860	1/20	0.483725	0.984121	0	0	1.56767	1.13851	CTSA	C02a.DA.down	Reactome_2022
Reactome_2022.410104	G Beta:Gamma Signaling Thru CDC42 R-HSA-8964616	1/20	0.483725	0.984121	0	0	1.56767	1.13851	GNG13	C02a.DA.down	Reactome_2022
Reactome_2022.411109	G Beta:Gamma Signaling Thru PLC Beta R-HSA-418217	1/20	0.483725	0.984121	0	0	1.56767	1.13851	GNG13	C02a.DA.down	Reactome_2022
Reactome_2022.41272	NOTCH4 Intracellular Domain Regulates Transcription R-HSA-9013695	1/20	0.483725	0.984121	0	0	1.56767	1.13851	MAML2	C02a.DA.down	Reactome_2022
Reactome_2022.41367	Nef-mediated Downmodulation Of Cell Surface Receptors By Recruitment To Clathrin Adapters R-HSA-164938	1/20	0.483725	0.984121	0	0	1.56767	1.13851	AP1M1	C02a.DA.down	Reactome_2022
Reactome_2022.41467	Regulation Of Gene Expression In Beta Cells R-HSA-210745	1/20	0.483725	0.984121	0	0	1.56767	1.13851	FOXO1	C02a.DA.down	Reactome_2022
Reactome_2022.41566	Sema4D Induced Cell Migration And Growth-Cone Collapse R-HSA-416572	1/20	0.483725	0.984121	0	0	1.56767	1.13851	ARHGEF12	C02a.DA.down	Reactome_2022
Reactome_2022.41666	Recruitment Of NuMA To Mitotic Centrosomes R-HSA-380320	3/80	0.484347	0.984121	0	0	1.16058	0.841368	NME7;TUBGCP2;TUBGCP5	C02a.DA.down	Reactome_2022
Reactome_2022.41766	Cargo Trafficking To Periciliary Membrane R-HSA-5620920	2/50	0.486651	0.984121	0	0	1.24113	0.893869	EXOC3;BBS4	C02a.DA.down	Reactome_2022
Reactome_2022.41866	Extension Of Telomeres R-HSA-180786	2/50	0.486651	0.984121	0	0	1.24113	0.893869	WRN;GAR1	C02a.DA.down	Reactome_2022
Reactome_2022.41965	Centrosome Maturation R-HSA-380287	3/81	0.492609	0.984121	0	0	1.14564	0.811161	NME7;TUBGCP2;TUBGCP5	C02a.DA.down	Reactome_2022
Reactome_2022.42065	Respiratory Electron Transport, ATP Synthesis By Chemiosmotic Coupling, Heat Production By Uncoupling Proteins R-HSA-163200	4/112	0.49585	0.984121	0	0	1.1032	0.773875	NDUFA13;NDUFAF5;NDUFV3;COQ10A	C02a.DA.down	Reactome_2022
Reactome_2022.421107	Defects In Vitamin And Cofactor Metabolism R-HSA-3296482	1/21	0.50052	0.984121	0	0	1.48921	1.0307	MTR	C02a.DA.down	Reactome_2022
Reactome_2022.42267	Intrinsic Pathway Of Fibrin Clot Formation R-HSA-140837	1/21	0.50052	0.984121	0	0	1.48921	1.0307	SERPINE2	C02a.DA.down	Reactome_2022
Reactome_2022.42365	PCNA-Dependent Long Patch Base Excision Repair R-HSA-5651801	1/21	0.50052	0.984121	0	0	1.48921	1.0307	POLE4	C02a.DA.down	Reactome_2022
Reactome_2022.42465	Presynaptic Function Of Kainate Receptors R-HSA-500657	1/21	0.50052	0.984121	0	0	1.48921	1.0307	GNG13	C02a.DA.down	Reactome_2022
Reactome_2022.42565	RHO GTPases Activate PAKs R-HSA-5627123	1/21	0.50052	0.984121	0	0	1.48921	1.0307	CALM1	C02a.DA.down	Reactome_2022
Reactome_2022.42665	Synthesis Of Leukotrienes (LT) And Eoxins (EX) R-HSA-2142691	1/21	0.50052	0.984121	0	0	1.48921	1.0307	ABCC1	C02a.DA.down	Reactome_2022
Reactome_2022.42764	Synthesis, Secretion, And Inactivation Of Glucagon-like Peptide-1 (GLP-1) R-HSA-381771	1/21	0.50052	0.984121	0	0	1.48921	1.0307	GNG13	C02a.DA.down	Reactome_2022
Reactome_2022.42864	TP53 Regulates Transcription Of Additional Cell Cycle Genes With Uncertain Roles In P53 Pathway R-HSA-6804115	1/21	0.50052	0.984121	0	0	1.48921	1.0307	TNKS1BP1	C02a.DA.down	Reactome_2022
Reactome_2022.42964	VxPx Cargo-Targeting To Cilium R-HSA-5620916	1/21	0.50052	0.984121	0	0	1.48921	1.0307	EXOC3	C02a.DA.down	Reactome_2022
Reactome_2022.43064	ZBP1(DAI) Mediated Induction Of Type I IFNs R-HSA-1606322	1/21	0.50052	0.984121	0	0	1.48921	1.0307	DTX4	C02a.DA.down	Reactome_2022
Reactome_2022.431105	Mitochondrial Translation Elongation R-HSA-5389840	3/82	0.500804	0.984121	0	0	1.13108	0.782188	MRPL1;MRPS33;MRPL16	C02a.DA.down	Reactome_2022
Reactome_2022.43265	Mitochondrial Translation Initiation R-HSA-5368286	3/82	0.500804	0.984121	0	0	1.13108	0.782188	MRPL1;MRPS33;MRPL16	C02a.DA.down	Reactome_2022
Reactome_2022.43363	Mitochondrial Translation Termination R-HSA-5419276	3/82	0.500804	0.984121	0	0	1.13108	0.782188	MRPL1;MRPS33;MRPL16	C02a.DA.down	Reactome_2022
Reactome_2022.43463	Hemostasis R-HSA-109582	19/576	0.506869	0.984121	0	0	1.01593	0.69033	SERPINE2;APLP2;ATP2B4;SRI;ATP2B1;ATP1B1;CLU;SLC8A1;PHF21A;KIF27;GNG13;KIF9;STIM1;CAPZB;VPS72;BSG;TSPAN7;SPNS1;CALM1	C02a.DA.down	Reactome_2022
Reactome_2022.43563	Apoptotic Execution Phase R-HSA-75153	2/52	0.507468	0.984121	0	0	1.19136	0.808123	GSN;GAS2	C02a.DA.down	Reactome_2022
Reactome_2022.43663	Signaling By Non-Receptor Tyrosine Kinases R-HSA-9006927	2/52	0.507468	0.984121	0	0	1.19136	0.808123	KHDRBS3;NR3C1	C02a.DA.down	Reactome_2022
Reactome_2022.43763	Transcriptional Activation Of Mitochondrial Biogenesis R-HSA-2151201	2/52	0.507468	0.984121	0	0	1.19136	0.808123	CHD9;CALM1	C02a.DA.down	Reactome_2022
Reactome_2022.43863	Transport Of Mature Transcript To Cytoplasm R-HSA-72202	3/83	0.508932	0.984121	0	0	1.11689	0.75439	CPSF4;CPSF3;THOC6	C02a.DA.down	Reactome_2022
Reactome_2022.43963	Macroautophagy R-HSA-1632852	4/114	0.509726	0.984121	0	0	1.08303	0.729834	RB1CC1;PRKAG2;LAMTOR4;SQSTM1	C02a.DA.down	Reactome_2022
Reactome_2022.44063	Adaptive Immune System R-HSA-1280218	24/733	0.515033	0.984121	0	0	1.008	0.668832	CTSA;AREL1;FBXW5;TRIM41;FBXW8;UBA6;GLMN;PTEN;RNF19B;FBXO10;TAPBP;STIM1;CAPZB;KLHL5;SPNS1;TRIM37;BLMH;CALM1;FBXL5;TRIM32;CTSD;VAMP3;AP1M1;CTSB	C02a.DA.down	Reactome_2022
Reactome_2022.441105	ADP Signaling Thru P2Y Purinoceptor 12 R-HSA-392170	1/22	0.516771	0.984121	0	0	1.41823	0.936251	GNG13	C02a.DA.down	Reactome_2022
Reactome_2022.44265	Common Pathway Of Fibrin Clot Formation R-HSA-140875	1/22	0.516771	0.984121	0	0	1.41823	0.936251	SERPINE2	C02a.DA.down	Reactome_2022
Reactome_2022.44363	Insertion Of Tail-Anchored Proteins Into Endoplasmic Reticulum Membrane R-HSA-9609523	1/22	0.516771	0.984121	0	0	1.41823	0.936251	VAMP2	C02a.DA.down	Reactome_2022
Reactome_2022.44463	Nephrin Family Interactions R-HSA-373753	1/22	0.516771	0.984121	0	0	1.41823	0.936251	KIRREL2	C02a.DA.down	Reactome_2022
Reactome_2022.44563	PINK1-PRKN Mediated Mitophagy R-HSA-5205685	1/22	0.516771	0.984121	0	0	1.41823	0.936251	SQSTM1	C02a.DA.down	Reactome_2022
Reactome_2022.44663	Heparan Sulfate/Heparin (HS-GAG) Metabolism R-HSA-1638091	2/53	0.517669	0.984121	0	0	1.16794	0.768993	HS3ST5;HS2ST1	C02a.DA.down	Reactome_2022
Reactome_2022.44763	Nuclear Envelope Breakdown R-HSA-2980766	2/53	0.517669	0.984121	0	0	1.16794	0.768993	NEK9;LPIN2	C02a.DA.down	Reactome_2022
Reactome_2022.44863	Nuclear Receptor Transcription Pathway R-HSA-383280	2/53	0.517669	0.984121	0	0	1.16794	0.768993	RARG;NR3C1	C02a.DA.down	Reactome_2022
Reactome_2022.44963	Nucleotide-binding Domain, Leucine Rich Repeat Containing NLR Signaling Pathways R-HSA-168643	2/53	0.517669	0.984121	0	0	1.16794	0.768993	BCL2;TXNIP	C02a.DA.down	Reactome_2022
Reactome_2022.45063	PPARA Activates Gene Expression R-HSA-1989781	4/116	0.523427	0.984121	0	0	1.06358	0.688516	SLC27A1;ACSL1;CHD9;MED16	C02a.DA.down	Reactome_2022
Reactome_2022.451105	Interleukin-12 Family Signaling R-HSA-447115	2/54	0.527727	0.984121	0	0	1.14542	0.732123	VAMP7;VPS72	C02a.DA.down	Reactome_2022
Reactome_2022.45265	Pyruvate Metabolism And Citric Acid (TCA) Cycle R-HSA-71406	2/54	0.527727	0.984121	0	0	1.14542	0.732123	PDPR;BSG	C02a.DA.down	Reactome_2022
Reactome_2022.45363	Processing Of Capped Intron-Containing Pre-mRNA R-HSA-72203	8/242	0.530801	0.984121	0	0	1.01797	0.644752	HNRNPM;CPSF4;CPSF3;PRPF40A;HNRNPH2;THOC6;SNRPB;PPIL6	C02a.DA.down	Reactome_2022
Reactome_2022.45463	BBSome-mediated Cargo-Targeting To Cilium R-HSA-5620922	1/23	0.532493	0.984121	0	0	1.35369	0.853077	BBS4	C02a.DA.down	Reactome_2022
Reactome_2022.45563	Post-chaperonin Tubulin Folding Pathway R-HSA-389977	1/23	0.532493	0.984121	0	0	1.35369	0.853077	ARL2	C02a.DA.down	Reactome_2022
Reactome_2022.45663	RAF-independent MAPK1/3 Activation R-HSA-112409	1/23	0.532493	0.984121	0	0	1.35369	0.853077	DUSP5	C02a.DA.down	Reactome_2022
Reactome_2022.45763	RHOBTB1 GTPase Cycle R-HSA-9013422	1/23	0.532493	0.984121	0	0	1.35369	0.853077	RBM15	C02a.DA.down	Reactome_2022
Reactome_2022.45863	Telomere Extension By Telomerase R-HSA-171319	1/23	0.532493	0.984121	0	0	1.35369	0.853077	GAR1	C02a.DA.down	Reactome_2022
Reactome_2022.45963	Transport Of Bile Salts And Organic Acids, Metal Ions And Amine Compounds R-HSA-425366	3/86	0.532889	0.984121	0	0	1.07635	0.6775	SLC22A15;BSG;SLC39A14	C02a.DA.down	Reactome_2022
Reactome_2022.46063	CDC42 GTPase Cycle R-HSA-9013148	5/149	0.534523	0.984121	0	0	1.03391	0.647623	ARHGEF12;STOM;SCRIB;ARHGAP5;VAMP3	C02a.DA.down	Reactome_2022
Reactome_2022.461104	Regulation Of Lipid Metabolism By PPARalpha R-HSA-400206	4/118	0.536942	0.984121	0	0	1.04481	0.64973	SLC27A1;ACSL1;CHD9;MED16	C02a.DA.down	Reactome_2022
Reactome_2022.46264	Amino Acids Regulate mTORC1 R-HSA-9639288	2/55	0.537643	0.984121	0	0	1.12375	0.697354	FNIP1;LAMTOR4	C02a.DA.down	Reactome_2022
Reactome_2022.46362	Complement Cascade R-HSA-166658	2/55	0.537643	0.984121	0	0	1.12375	0.697354	CPNE1;CLU	C02a.DA.down	Reactome_2022
Reactome_2022.46462	SARS-CoV Infections R-HSA-9679506	12/369	0.540465	0.984121	0	0	1.00066	0.615731	VPS18;MGAT5;PTGES3;BRMS1L;EDEM2;SUDS3;NR3C1;KPNA2;ATP1B1;PHF21A;SNRPB;NFE2L2	C02a.DA.down	Reactome_2022
Reactome_2022.46561	RAC2 GTPase Cycle R-HSA-9013404	3/87	0.540727	0.984121	0	0	1.06348	0.653871	BAIAP2L1;ABI2;VAMP3	C02a.DA.down	Reactome_2022
Reactome_2022.46661	Cytosolic tRNA Aminoacylation R-HSA-379716	1/24	0.547704	0.984121	0	0	1.29477	0.779476	PPA1	C02a.DA.down	Reactome_2022
Reactome_2022.46761	G-protein Activation R-HSA-202040	1/24	0.547704	0.984121	0	0	1.29477	0.779476	GNG13	C02a.DA.down	Reactome_2022
Reactome_2022.46861	Impaired BRCA2 Binding To PALB2 R-HSA-9709603	1/24	0.547704	0.984121	0	0	1.29477	0.779476	WRN	C02a.DA.down	Reactome_2022
Reactome_2022.46961	Incretin Synthesis, Secretion, And Inactivation R-HSA-400508	1/24	0.547704	0.984121	0	0	1.29477	0.779476	GNG13	C02a.DA.down	Reactome_2022
Reactome_2022.47061	Sema4D In Semaphorin Signaling R-HSA-400685	1/24	0.547704	0.984121	0	0	1.29477	0.779476	ARHGEF12	C02a.DA.down	Reactome_2022
Reactome_2022.471104	Thromboxane Signaling Thru TP Receptor R-HSA-428930	1/24	0.547704	0.984121	0	0	1.29477	0.779476	GNG13	C02a.DA.down	Reactome_2022
Reactome_2022.47263	mTORC1-mediated Signaling R-HSA-166208	1/24	0.547704	0.984121	0	0	1.29477	0.779476	LAMTOR4	C02a.DA.down	Reactome_2022
Reactome_2022.47361	Mitochondrial Translation R-HSA-5368287	3/88	0.548489	0.984121	0	0	1.05091	0.631167	MRPL1;MRPS33;MRPL16	C02a.DA.down	Reactome_2022
Reactome_2022.47461	Protein-protein Interactions At Synapses R-HSA-6794362	3/88	0.548489	0.984121	0	0	1.05091	0.631167	EPB41L1;EPB41L2;SHANK2	C02a.DA.down	Reactome_2022
Reactome_2022.47561	Glycosaminoglycan Metabolism R-HSA-1630316	4/120	0.550262	0.984121	0	0	1.02669	0.613303	DSEL;HS3ST5;B4GALT4;HS2ST1	C02a.DA.down	Reactome_2022
Reactome_2022.47661	Antimicrobial Peptides R-HSA-6803157	3/89	0.556173	0.984121	0	0	1.03864	0.609345	CHGA;CLU;ATOX1	C02a.DA.down	Reactome_2022
Reactome_2022.47761	Mitochondrial Biogenesis R-HSA-1592230	3/89	0.556173	0.984121	0	0	1.03864	0.609345	CHD9;PRKAG2;CALM1	C02a.DA.down	Reactome_2022
Reactome_2022.47861	RAB GEFs Exchange GTP For GDP On RABs R-HSA-8876198	3/89	0.556173	0.984121	0	0	1.03864	0.609345	RAB3A;RAB3GAP2;SBF2	C02a.DA.down	Reactome_2022
Reactome_2022.47961	SUMOylation Of Chromatin Organization Proteins R-HSA-4551638	2/57	0.557039	0.984121	0	0	1.08277	0.633552	HDAC4;PHC2	C02a.DA.down	Reactome_2022
Reactome_2022.48061	ADP Signaling Thru P2Y Purinoceptor 1 R-HSA-418592	1/25	0.562421	0.984121	0	0	1.24076	0.714059	GNG13	C02a.DA.down	Reactome_2022
Reactome_2022.481104	Assembly And Cell Surface Presentation Of NMDA Receptors R-HSA-9609736	1/25	0.562421	0.984121	0	0	1.24076	0.714059	CAMK2D	C02a.DA.down	Reactome_2022
Reactome_2022.48263	Deadenylation Of mRNA R-HSA-429947	1/25	0.562421	0.984121	0	0	1.24076	0.714059	TNKS1BP1	C02a.DA.down	Reactome_2022
Reactome_2022.48361	Defective HDR Thru Homologous Recombination (HRR) Due To BRCA1 Loss-Of-Function R-HSA-9701192	1/25	0.562421	0.984121	0	0	1.24076	0.714059	WRN	C02a.DA.down	Reactome_2022
Reactome_2022.48461	G Beta:Gamma Signaling Thru PI3Kgamma R-HSA-392451	1/25	0.562421	0.984121	0	0	1.24076	0.714059	GNG13	C02a.DA.down	Reactome_2022
Reactome_2022.48561	Gap-filling DNA Repair Synthesis And Ligation In GG-NER R-HSA-5696397	1/25	0.562421	0.984121	0	0	1.24076	0.714059	POLE4	C02a.DA.down	Reactome_2022
Reactome_2022.48661	NOTCH3 Intracellular Domain Regulates Transcription R-HSA-9013508	1/25	0.562421	0.984121	0	0	1.24076	0.714059	MAML2	C02a.DA.down	Reactome_2022
Reactome_2022.48761	Resolution Of AP Sites Via Multiple-Nucleotide Patch Replacement Pathway R-HSA-110373	1/25	0.562421	0.984121	0	0	1.24076	0.714059	POLE4	C02a.DA.down	Reactome_2022
Reactome_2022.48861	TRP Channels R-HSA-3295583	1/25	0.562421	0.984121	0	0	1.24076	0.714059	MCOLN3	C02a.DA.down	Reactome_2022
Reactome_2022.48961	Mitotic Prometaphase R-HSA-68877	6/186	0.565044	0.984121	0	0	0.992236	0.56642	NEK9;TUBGCP2;NME7;TUBGCP5;PMEPA1;RAB33B	C02a.DA.down	Reactome_2022
Reactome_2022.49061	Late SARS-CoV-2 Infection Events R-HSA-9772573	2/58	0.566518	0.984121	0	0	1.06338	0.604263	MGAT5;EDEM2	C02a.DA.down	Reactome_2022
Reactome_2022.491104	Cellular Responses To Stress R-HSA-2262752	23/722	0.569968	0.984121	0	0	0.97878	0.550246	TSPYL2;NQO1;PHC2;ABCC1;CAMK2D;CHD9;PTGES3;HSPA4L;GSR;MINK1;MUL1;ASNS;NR3C1;ATOX1;BAG2;CAPZB;TXNIP;SRPRB;HYOU1;LAMTOR4;FNIP1;SQSTM1;NFE2L2	C02a.DA.down	Reactome_2022
Reactome_2022.49263	EPH-Ephrin Signaling R-HSA-2682334	3/91	0.571304	0.984121	0	0	1.01493	0.568191	EPHA5;VPS72;ARHGEF28	C02a.DA.down	Reactome_2022
Reactome_2022.49360	Signaling By TGF-beta Receptor Complex R-HSA-170834	3/91	0.571304	0.984121	0	0	1.01493	0.568191	PMEPA1;SKIL;TGFBR2	C02a.DA.down	Reactome_2022
Reactome_2022.49460	Iron Uptake And Transport R-HSA-917937	2/59	0.57585	0.984121	0	0	1.04467	0.576563	SLC22A17;FBXL5	C02a.DA.down	Reactome_2022
Reactome_2022.49560	Attenuation Phase R-HSA-3371568	1/26	0.57666	0.984121	0	0	1.19106	0.655682	PTGES3	C02a.DA.down	Reactome_2022
Reactome_2022.49660	Caspase Activation Via Extrinsic Apoptotic Signaling Pathway R-HSA-5357769	1/26	0.57666	0.984121	0	0	1.19106	0.655682	UNC5B	C02a.DA.down	Reactome_2022
Reactome_2022.49760	Constitutive Signaling By AKT1 E17K In Cancer R-HSA-5674400	1/26	0.57666	0.984121	0	0	1.19106	0.655682	FOXO1	C02a.DA.down	Reactome_2022
Reactome_2022.49860	FGFR2 Alternative Splicing R-HSA-6803529	1/26	0.57666	0.984121	0	0	1.19106	0.655682	HNRNPM	C02a.DA.down	Reactome_2022
Reactome_2022.49960	HDMs Demethylate Histones R-HSA-3214842	1/26	0.57666	0.984121	0	0	1.19106	0.655682	ARID5B	C02a.DA.down	Reactome_2022
Reactome_2022.50060	Metal Ion SLC Transporters R-HSA-425410	1/26	0.57666	0.984121	0	0	1.19106	0.655682	SLC39A14	C02a.DA.down	Reactome_2022
Reactome_2022.501104	TNFR1-induced NFkappaB Signaling Pathway R-HSA-5357956	1/26	0.57666	0.984121	0	0	1.19106	0.655682	USP25	C02a.DA.down	Reactome_2022
Reactome_2022.50262	Platelet Degranulation R-HSA-114608	4/125	0.582653	0.98985	0	0	0.984008	0.531525	VPS72;APLP2;CALM1;CLU	C02a.DA.down	Reactome_2022
Reactome_2022.50360	Formation Of beta-catenin:TCF Transactivating Complex R-HSA-201722	2/60	0.585034	0.98985	0	0	1.02661	0.550349	TLE3;PYGO2	C02a.DA.down	Reactome_2022
Reactome_2022.50460	rRNA Modification In Nucleus And Cytosol R-HSA-6790901	2/60	0.585034	0.98985	0	0	1.02661	0.550349	HEATR1;GAR1	C02a.DA.down	Reactome_2022
Reactome_2022.50560	ATF4 Activates Genes In Response To Endoplasmic Reticulum Stress R-HSA-380994	1/27	0.590437	0.98985	0	0	1.14519	0.603394	ASNS	C02a.DA.down	Reactome_2022
Reactome_2022.50660	BMAL1:CLOCK,NPAS2 Activates Circadian Gene Expression R-HSA-1368108	1/27	0.590437	0.98985	0	0	1.14519	0.603394	CHD9	C02a.DA.down	Reactome_2022
Reactome_2022.50760	G0 And Early G1 R-HSA-1538133	1/27	0.590437	0.98985	0	0	1.14519	0.603394	LIN52	C02a.DA.down	Reactome_2022
Reactome_2022.50860	Resolution Of D-loop Structures Thru Synthesis-Dependent Strand Annealing (SDSA) R-HSA-5693554	1/27	0.590437	0.98985	0	0	1.14519	0.603394	WRN	C02a.DA.down	Reactome_2022
Reactome_2022.50960	Role Of Nef In HIV-1 Replication And Disease Pathogenesis R-HSA-164952	1/27	0.590437	0.98985	0	0	1.14519	0.603394	AP1M1	C02a.DA.down	Reactome_2022
Reactome_2022.510101	VEGFR2 Mediated Vascular Permeability R-HSA-5218920	1/27	0.590437	0.98985	0	0	1.14519	0.603394	CALM1	C02a.DA.down	Reactome_2022
Reactome_2022.511105	Ca2+ Pathway R-HSA-4086398	2/61	0.59407	0.990825	0	0	1.00915	0.525525	CALM1;GNG13	C02a.DA.down	Reactome_2022
Reactome_2022.51263	Selective Autophagy R-HSA-9663891	2/61	0.59407	0.990825	0	0	1.00915	0.525525	PRKAG2;SQSTM1	C02a.DA.down	Reactome_2022
Reactome_2022.51361	Autophagy R-HSA-9612973	4/128	0.601429	0.990825	0	0	0.960052	0.488135	RB1CC1;PRKAG2;LAMTOR4;SQSTM1	C02a.DA.down	Reactome_2022
Reactome_2022.51461	RAB Geranylgeranylation R-HSA-8873719	2/62	0.602959	0.990825	0	0	0.992284	0.502003	RAB3A;RAB33B	C02a.DA.down	Reactome_2022
Reactome_2022.51560	Regulation Of Actin Dynamics For Phagocytic Cup Formation R-HSA-2029482	2/62	0.602959	0.990825	0	0	0.992284	0.502003	ABI2;VPS72	C02a.DA.down	Reactome_2022
Reactome_2022.51660	Signaling By BRAF And RAF1 Fusions R-HSA-6802952	2/62	0.602959	0.990825	0	0	0.992284	0.502003	CAMK2D;CALM1	C02a.DA.down	Reactome_2022
Reactome_2022.51760	Antigen Presentation: Folding, Assembly, Peptide Loading Of Class I MHC R-HSA-983170	1/28	0.603766	0.990825	0	0	1.10272	0.5564	TAPBP	C02a.DA.down	Reactome_2022
Reactome_2022.51860	DAP12 Signaling R-HSA-2424491	1/28	0.603766	0.990825	0	0	1.10272	0.5564	SPNS1	C02a.DA.down	Reactome_2022
Reactome_2022.51960	Keratan Sulfate Biosynthesis R-HSA-2022854	1/28	0.603766	0.990825	0	0	1.10272	0.5564	B4GALT4	C02a.DA.down	Reactome_2022
Reactome_2022.52060	Mitophagy R-HSA-5205647	1/28	0.603766	0.990825	0	0	1.10272	0.5564	SQSTM1	C02a.DA.down	Reactome_2022
Reactome_2022.521103	Paracetamol ADME R-HSA-9753281	1/28	0.603766	0.990825	0	0	1.10272	0.5564	ABCC1	C02a.DA.down	Reactome_2022
Reactome_2022.52261	Cellular Responses To Stimuli R-HSA-8953897	23/736	0.607377	0.991063	0	0	0.958841	0.478084	TSPYL2;NQO1;PHC2;ABCC1;CAMK2D;CHD9;PTGES3;HSPA4L;GSR;MINK1;MUL1;ASNS;NR3C1;ATOX1;BAG2;CAPZB;TXNIP;SRPRB;HYOU1;LAMTOR4;FNIP1;SQSTM1;NFE2L2	C02a.DA.down	Reactome_2022
Reactome_2022.52359	Cytosolic Sensors Of Pathogen-Associated DNA R-HSA-1834949	2/63	0.611699	0.991063	0	0	0.975966	0.479702	DTX4;TRIM32	C02a.DA.down	Reactome_2022
Reactome_2022.52459	Peroxisomal Protein Import R-HSA-9033241	2/63	0.611699	0.991063	0	0	0.975966	0.479702	PEX6;CROT	C02a.DA.down	Reactome_2022
Reactome_2022.52559	Signaling By MET R-HSA-6806834	2/63	0.611699	0.991063	0	0	0.975966	0.479702	GGA3;SPINT2	C02a.DA.down	Reactome_2022
Reactome_2022.52659	Response To Elevated Platelet Cytosolic Ca2+ R-HSA-76005	4/130	0.613659	0.991063	0	0	0.944715	0.461319	VPS72;APLP2;CALM1;CLU	C02a.DA.down	Reactome_2022
Reactome_2022.52759	Adherens Junctions Interactions R-HSA-418990	1/29	0.616661	0.991063	0	0	1.06328	0.514029	NECTIN1	C02a.DA.down	Reactome_2022
Reactome_2022.52859	FCERI Mediated MAPK Activation R-HSA-2871796	1/29	0.616661	0.991063	0	0	1.06328	0.514029	SPNS1	C02a.DA.down	Reactome_2022
Reactome_2022.52959	G1/S-Specific Transcription R-HSA-69205	1/29	0.616661	0.991063	0	0	1.06328	0.514029	LIN52	C02a.DA.down	Reactome_2022
Reactome_2022.53059	HSF1 Activation R-HSA-3371511	1/29	0.616661	0.991063	0	0	1.06328	0.514029	PTGES3	C02a.DA.down	Reactome_2022
Reactome_2022.531103	Peroxisomal Lipid Metabolism R-HSA-390918	1/29	0.616661	0.991063	0	0	1.06328	0.514029	CROT	C02a.DA.down	Reactome_2022
Reactome_2022.53261	Surfactant Metabolism R-HSA-5683826	1/29	0.616661	0.991063	0	0	1.06328	0.514029	ABCA3	C02a.DA.down	Reactome_2022
Reactome_2022.53359	Protein Localization R-HSA-9609507	5/164	0.619854	0.992459	0	0	0.935644	0.447491	FIS1;PEX6;CHCHD10;CROT;VAMP2	C02a.DA.down	Reactome_2022
Reactome_2022.53459	L1CAM Interactions R-HSA-373760	3/99	0.628527	0.992459	0	0	0.929965	0.431854	SCN3B;SCN2A;SCN4B	C02a.DA.down	Reactome_2022
Reactome_2022.53559	SLC Transporter Disorders R-HSA-5619102	3/99	0.628527	0.992459	0	0	0.929965	0.431854	BSG;SLC9A9;SLC4A4	C02a.DA.down	Reactome_2022
Reactome_2022.53659	Activation Of BH3-only Proteins R-HSA-114452	1/30	0.629138	0.992459	0	0	1.02657	0.475716	BCL2	C02a.DA.down	Reactome_2022
Reactome_2022.53759	Downstream Signaling Of Activated FGFR1 R-HSA-5654687	1/30	0.629138	0.992459	0	0	1.02657	0.475716	FLRT1	C02a.DA.down	Reactome_2022
Reactome_2022.53859	Endosomal Sorting Complex Required For Transport (ESCRT) R-HSA-917729	1/30	0.629138	0.992459	0	0	1.02657	0.475716	VTA1	C02a.DA.down	Reactome_2022
Reactome_2022.53959	FGFR1 Mutant Receptor Activation R-HSA-1839124	1/30	0.629138	0.992459	0	0	1.02657	0.475716	ERLIN2	C02a.DA.down	Reactome_2022
Reactome_2022.54059	Recognition Of DNA Damage By PCNA-containing Replication Complex R-HSA-110314	1/30	0.629138	0.992459	0	0	1.02657	0.475716	POLE4	C02a.DA.down	Reactome_2022
Reactome_2022.541103	Synthesis Of Active Ubiquitin: Roles Of E1 And E2 Enzymes R-HSA-8866652	1/30	0.629138	0.992459	0	0	1.02657	0.475716	UBA6	C02a.DA.down	Reactome_2022
Reactome_2022.54260	Transcriptional Regulation Of Pluripotent Stem Cells R-HSA-452723	1/30	0.629138	0.992459	0	0	1.02657	0.475716	TSC22D1	C02a.DA.down	Reactome_2022
Reactome_2022.54358	SUMO E3 Ligases SUMOylate Target Proteins R-HSA-3108232	5/168	0.640981	0.992515	0	0	0.912493	0.405836	HDAC4;PHC2;WRN;PMEPA1;NR3C1	C02a.DA.down	Reactome_2022
Reactome_2022.54458	Downregulation Of SMAD2/3:SMAD4 Transcriptional Activity R-HSA-2173795	1/31	0.641209	0.992515	0	0	0.992296	0.440976	SKIL	C02a.DA.down	Reactome_2022
Reactome_2022.54558	RUNX2 Regulates Bone Development R-HSA-8941326	1/31	0.641209	0.992515	0	0	0.992296	0.440976	HDAC4	C02a.DA.down	Reactome_2022
Reactome_2022.54658	Sealing Of Nuclear Envelope (NE) By ESCRT-III R-HSA-9668328	1/31	0.641209	0.992515	0	0	0.992296	0.440976	IST1	C02a.DA.down	Reactome_2022
Reactome_2022.54758	HDR Thru Homologous Recombination (HRR) R-HSA-5685942	2/67	0.645188	0.992515	0	0	0.915717	0.401279	POLE4;WRN	C02a.DA.down	Reactome_2022
Reactome_2022.54858	ABC-family Proteins Mediated Transport R-HSA-382556	3/102	0.648578	0.992515	0	0	0.901644	0.390387	ABCC1;ABCA3;ERLIN2	C02a.DA.down	Reactome_2022
Reactome_2022.54958	Factors Involved In Megakaryocyte Development And Platelet Production R-HSA-983231	4/136	0.648924	0.992515	0	0	0.901492	0.38984	KIF9;CAPZB;PHF21A;KIF27	C02a.DA.down	Reactome_2022
Reactome_2022.55058	Late Phase Of HIV Life Cycle R-HSA-162599	4/136	0.648924	0.992515	0	0	0.901492	0.38984	SGIP1;VTA1;TAF4;TAF3	C02a.DA.down	Reactome_2022
Reactome_2022.551103	Signaling By NOTCH R-HSA-157118	6/203	0.649877	0.992515	0	0	0.905808	0.390379	HDAC4;TLE3;HDAC5;MAML2;DNER;DTX4	C02a.DA.down	Reactome_2022
Reactome_2022.55260	Activation Of Pre-Replicative Complex R-HSA-68962	1/32	0.652888	0.992515	0	0	0.960237	0.409397	POLE4	C02a.DA.down	Reactome_2022
Reactome_2022.55358	G-protein Beta:Gamma Signaling R-HSA-397795	1/32	0.652888	0.992515	0	0	0.960237	0.409397	GNG13	C02a.DA.down	Reactome_2022
Reactome_2022.55458	GPVI-mediated Activation Cascade R-HSA-114604	1/32	0.652888	0.992515	0	0	0.960237	0.409397	SPNS1	C02a.DA.down	Reactome_2022
Reactome_2022.55558	Generation Of Second Messenger Molecules R-HSA-202433	1/32	0.652888	0.992515	0	0	0.960237	0.409397	SPNS1	C02a.DA.down	Reactome_2022
Reactome_2022.55658	Glucagon Signaling In Metabolic Regulation R-HSA-163359	1/32	0.652888	0.992515	0	0	0.960237	0.409397	GNG13	C02a.DA.down	Reactome_2022
Reactome_2022.55758	Inactivation, Recovery And Regulation Of Phototransduction Cascade R-HSA-2514859	1/32	0.652888	0.992515	0	0	0.960237	0.409397	CALM1	C02a.DA.down	Reactome_2022
Reactome_2022.55858	PERK Regulates Gene Expression R-HSA-381042	1/32	0.652888	0.992515	0	0	0.960237	0.409397	ASNS	C02a.DA.down	Reactome_2022
Reactome_2022.55958	Signaling By NOTCH2 R-HSA-1980145	1/32	0.652888	0.992515	0	0	0.960237	0.409397	MAML2	C02a.DA.down	Reactome_2022
Reactome_2022.56058	Termination Of Translesion DNA Synthesis R-HSA-5656169	1/32	0.652888	0.992515	0	0	0.960237	0.409397	POLE4	C02a.DA.down	Reactome_2022
Reactome_2022.561103	Thrombin Signaling Thru Proteinase Activated Receptors (PARs) R-HSA-456926	1/32	0.652888	0.992515	0	0	0.960237	0.409397	GNG13	C02a.DA.down	Reactome_2022
Reactome_2022.56260	Chromatin Modifying Enzymes R-HSA-3247509	7/238	0.658279	0.992515	0	0	0.901032	0.376745	VPS72;BRMS1L;SETD1A;ARID5B;SUDS3;SUPT7L;PHF21A	C02a.DA.down	Reactome_2022
Reactome_2022.56358	Signaling By Rho GTPases, Miro GTPases And RHOBTB3 R-HSA-9716542	20/660	0.658512	0.992515	0	0	0.928075	0.387725	RBM15;ARHGEF12;SRF;ARHGEF28;FAM13A;RAP1GDS1;SCRIB;MTR;ARHGAP5;RND2;RHOT1;BAIAP2L1;ABI2;CAPZB;VPS72;STOM;CKB;RHOV;CALM1;VAMP3	C02a.DA.down	Reactome_2022
Reactome_2022.56458	Circadian Clock R-HSA-400253	2/69	0.661057	0.992515	0	0	0.88829	0.367676	CHD9;NR3C1	C02a.DA.down	Reactome_2022
Reactome_2022.56557	Transcription Of HIV Genome R-HSA-167172	2/69	0.661057	0.992515	0	0	0.88829	0.367676	TAF4;TAF3	C02a.DA.down	Reactome_2022
Reactome_2022.56657	Diseases Of Carbohydrate Metabolism R-HSA-5663084	1/33	0.664187	0.992515	0	0	0.930181	0.380622	GAA	C02a.DA.down	Reactome_2022
Reactome_2022.56757	Glucagon-type Ligand Receptors R-HSA-420092	1/33	0.664187	0.992515	0	0	0.930181	0.380622	GNG13	C02a.DA.down	Reactome_2022
Reactome_2022.56857	Keratan Sulfate/Keratin Metabolism R-HSA-1638074	1/33	0.664187	0.992515	0	0	0.930181	0.380622	B4GALT4	C02a.DA.down	Reactome_2022
Reactome_2022.56957	Resolution Of D-loop Structures Thru Holliday Junction Intermediates R-HSA-5693568	1/33	0.664187	0.992515	0	0	0.930181	0.380622	WRN	C02a.DA.down	Reactome_2022
Reactome_2022.57057	Signal Amplification R-HSA-392518	1/33	0.664187	0.992515	0	0	0.930181	0.380622	GNG13	C02a.DA.down	Reactome_2022
Reactome_2022.571102	Telomere C-strand (Lagging Strand) Synthesis R-HSA-174417	1/33	0.664187	0.992515	0	0	0.930181	0.380622	WRN	C02a.DA.down	Reactome_2022
Reactome_2022.57259	Phototransduction Cascade R-HSA-2514856	1/33	0.664187	0.992515	0	0	0.930181	0.380622	CALM1	C02a.DA.down	Reactome_2022
Reactome_2022.57357	PTEN Regulation R-HSA-6807070	4/139	0.665735	0.992515	0	0	0.881321	0.358578	HDAC5;PHC2;PTEN;LAMTOR4	C02a.DA.down	Reactome_2022
Reactome_2022.57457	Intracellular Signaling By Second Messengers R-HSA-9006925	9/306	0.66632	0.992515	0	0	0.900723	0.36568	HDAC5;PHC2;CAMK2D;PDE1C;PTEN;CALM1;LAMTOR4;KPNA2;FOXO1	C02a.DA.down	Reactome_2022
Reactome_2022.57557	SUMOylation R-HSA-2990846	5/174	0.67127	0.99815	0	0	0.879822	0.350683	HDAC4;PHC2;WRN;PMEPA1;NR3C1	C02a.DA.down	Reactome_2022
Reactome_2022.57657	Resolution Of D-Loop Structures R-HSA-5693537	1/34	0.675119	0.998662	0	0	0.901947	0.354345	WRN	C02a.DA.down	Reactome_2022
Reactome_2022.57757	Synthesis Of Bile Acids And Bile Salts R-HSA-192105	1/34	0.675119	0.998662	0	0	0.901947	0.354345	OSBPL3	C02a.DA.down	Reactome_2022
Reactome_2022.57857	Transcriptional Regulation By E2F6 R-HSA-8953750	1/34	0.675119	0.998662	0	0	0.901947	0.354345	RYBP	C02a.DA.down	Reactome_2022
Reactome_2022.57957	O-linked Glycosylation R-HSA-5173105	3/107	0.68026	0.999974	0	0	0.858073	0.330599	B3GALNT2;POFUT2;POMGNT1	C02a.DA.down	Reactome_2022
Reactome_2022.58057	Disorders Of Transmembrane Transporters R-HSA-5619115	5/176	0.680984	0.999974	0	0	0.869441	0.334054	ABCA3;BSG;SLC9A9;ERLIN2;SLC4A4	C02a.DA.down	Reactome_2022
Reactome_2022.581102	Gene And Protein Expression By JAK-STAT Signaling After Interleukin-12 Stimulation R-HSA-8950505	1/35	0.685695	0.999974	0	0	0.875374	0.330298	VPS72	C02a.DA.down	Reactome_2022
Reactome_2022.58259	Impaired BRCA2 Binding To RAD51 R-HSA-9709570	1/35	0.685695	0.999974	0	0	0.875374	0.330298	WRN	C02a.DA.down	Reactome_2022
Reactome_2022.58357	Plasma Lipoprotein Clearance R-HSA-8964043	1/35	0.685695	0.999974	0	0	0.875374	0.330298	NCEH1	C02a.DA.down	Reactome_2022
Reactome_2022.58457	RHOBTB GTPase Cycle R-HSA-9706574	1/35	0.685695	0.999974	0	0	0.875374	0.330298	RBM15	C02a.DA.down	Reactome_2022
Reactome_2022.58557	Regulation Of TNFR1 Signaling R-HSA-5357905	1/35	0.685695	0.999974	0	0	0.875374	0.330298	USP25	C02a.DA.down	Reactome_2022
Reactome_2022.58656	Vpr-mediated Nuclear Import Of PICs R-HSA-180910	1/35	0.685695	0.999974	0	0	0.875374	0.330298	SGIP1	C02a.DA.down	Reactome_2022
Reactome_2022.58756	Deubiquitination R-HSA-5688426	8/279	0.689564	0.999974	0	0	0.877286	0.326084	USP25;USP37;RHOT1;ADRM1;PTEN;MUL1;SUDS3;TGFBR2	C02a.DA.down	Reactome_2022
Reactome_2022.58856	RAC1 GTPase Cycle R-HSA-9013149	5/178	0.690504	0.999974	0	0	0.8593	0.318228	BAIAP2L1;ABI2;FAM13A;ARHGAP5;VAMP3	C02a.DA.down	Reactome_2022
Reactome_2022.58956	Leishmania Infection R-HSA-9658195	7/247	0.695562	0.999974	0	0	0.866835	0.314692	CHGA;ABI2;ENTPD5;TXNIP;PTH2;CALM1;GNG13	C02a.DA.down	Reactome_2022
Reactome_2022.59056	Nuclear Pore Complex (NPC) Disassembly R-HSA-3301854	1/36	0.695928	0.999974	0	0	0.850319	0.308248	NEK9	C02a.DA.down	Reactome_2022
Reactome_2022.591102	RHO GTPases Activate WASPs And WAVEs R-HSA-5663213	1/36	0.695928	0.999974	0	0	0.850319	0.308248	ABI2	C02a.DA.down	Reactome_2022
Reactome_2022.59258	Signaling By FGFR1 In Disease R-HSA-5655302	1/36	0.695928	0.999974	0	0	0.850319	0.308248	ERLIN2	C02a.DA.down	Reactome_2022
Reactome_2022.59356	Transcriptional Regulation By AP-2 (TFAP2) Family Of Transcription Factors R-HSA-8864260	1/36	0.695928	0.999974	0	0	0.850319	0.308248	CHGA	C02a.DA.down	Reactome_2022
Reactome_2022.59456	Cell Death Signaling Via NRAGE, NRIF And NADE R-HSA-204998	2/74	0.698234	0.999974	0	0	0.826389	0.29684	ARHGEF12;SQSTM1	C02a.DA.down	Reactome_2022
Reactome_2022.59556	NoRC Negatively Regulates rRNA Expression R-HSA-427413	2/74	0.698234	0.999974	0	0	0.826389	0.29684	SAP30BP;SUDS3	C02a.DA.down	Reactome_2022
Reactome_2022.59656	RHOG GTPase Cycle R-HSA-9013408	2/74	0.698234	0.999974	0	0	0.826389	0.29684	ARHGAP5;VAMP3	C02a.DA.down	Reactome_2022
Reactome_2022.59756	ISG15 Antiviral Mechanism R-HSA-1169408	2/75	0.70525	0.999974	0	0	0.815026	0.284609	SGIP1;KPNA2	C02a.DA.down	Reactome_2022
Reactome_2022.59856	Formation Of Fibrin Clot (Clotting Cascade) R-HSA-140877	1/37	0.705828	0.999974	0	0	0.826656	0.287993	SERPINE2	C02a.DA.down	Reactome_2022
Reactome_2022.59956	HDR Thru Single Strand Annealing (SSA) R-HSA-5685938	1/37	0.705828	0.999974	0	0	0.826656	0.287993	WRN	C02a.DA.down	Reactome_2022
Reactome_2022.60056	NCAM1 Interactions R-HSA-419037	1/37	0.705828	0.999974	0	0	0.826656	0.287993	CACNB2	C02a.DA.down	Reactome_2022
Reactome_2022.601101	RHOV GTPase Cycle R-HSA-9013424	1/37	0.705828	0.999974	0	0	0.826656	0.287993	RHOV	C02a.DA.down	Reactome_2022
Reactome_2022.60257	Triglyceride Metabolism R-HSA-8979227	1/37	0.705828	0.999974	0	0	0.826656	0.287993	LPIN2	C02a.DA.down	Reactome_2022
Reactome_2022.60355	Innate Immune System R-HSA-168249	31/1035	0.707947	0.999974	0	0	0.915121	0.31607	SNAP25;RAB3A;DTX4;CLU;PLAC8;VPS72;CPNE1;STOM;CPNE3;AGA;CTSD;AP1M1;CTSB;CTSA;CHGA;GSN;TMEM30A;GCA;IST1;GAA;ATP6AP2;GGH;ATOX1;ABI2;TOLLIP;BCL2;SPNS1;TXNIP;CALM1;TRIM32;VPS35L	C02a.DA.down	Reactome_2022
Reactome_2022.60455	G2/M Transition R-HSA-69275	5/182	0.708957	0.999974	0	0	0.839706	0.288826	TUBGCP2;NME7;TUBGCP5;PHLDA1;LIN52	C02a.DA.down	Reactome_2022
Reactome_2022.60555	Mitotic Prophase R-HSA-68875	3/112	0.709773	0.999974	0	0	0.818499	0.28059	NEK9;LPIN2;RAB33B	C02a.DA.down	Reactome_2022
Reactome_2022.60654	FCGR3A-mediated IL10 Synthesis R-HSA-9664323	1/38	0.715406	0.999974	0	0	0.804273	0.269354	CALM1	C02a.DA.down	Reactome_2022
Reactome_2022.60754	Interactions Of Vpr With Host Cellular Proteins R-HSA-176033	1/38	0.715406	0.999974	0	0	0.804273	0.269354	SGIP1	C02a.DA.down	Reactome_2022
Reactome_2022.60854	O-glycosylation Of TSR Domain-Containing Proteins R-HSA-5173214	1/38	0.715406	0.999974	0	0	0.804273	0.269354	POFUT2	C02a.DA.down	Reactome_2022
Reactome_2022.60954	Resolution Of Abasic Sites (AP Sites) R-HSA-73933	1/38	0.715406	0.999974	0	0	0.804273	0.269354	POLE4	C02a.DA.down	Reactome_2022
Reactome_2022.61096	HIV Life Cycle R-HSA-162587	4/149	0.717727	0.999974	0	0	0.820113	0.272004	SGIP1;VTA1;TAF4;TAF3	C02a.DA.down	Reactome_2022
Reactome_2022.611103	Mitotic G2-G2/M Phases R-HSA-453274	5/184	0.71789	0.999974	0	0	0.830237	0.275173	TUBGCP2;NME7;TUBGCP5;PHLDA1;LIN52	C02a.DA.down	Reactome_2022
Reactome_2022.61257	ABC Transporter Disorders R-HSA-5619084	2/77	0.718875	0.999974	0	0	0.79321	0.261813	ABCA3;ERLIN2	C02a.DA.down	Reactome_2022
Reactome_2022.61354	Negative Epigenetic Regulation Of rRNA Expression R-HSA-5250941	2/77	0.718875	0.999974	0	0	0.79321	0.261813	SAP30BP;SUDS3	C02a.DA.down	Reactome_2022
Reactome_2022.61454	NGF-stimulated Transcription R-HSA-9031628	1/39	0.724673	0.999974	0	0	0.783067	0.252174	SRF	C02a.DA.down	Reactome_2022
Reactome_2022.61553	Ovarian Tumor Domain Proteases R-HSA-5689896	1/39	0.724673	0.999974	0	0	0.783067	0.252174	PTEN	C02a.DA.down	Reactome_2022
Reactome_2022.61653	Translesion Synthesis By Y Family DNA Polymerases Bypasses Lesions On DNA Template R-HSA-110313	1/39	0.724673	0.999974	0	0	0.783067	0.252174	POLE4	C02a.DA.down	Reactome_2022
Reactome_2022.61753	COPI-dependent Golgi-to-ER Retrograde Traffic R-HSA-6811434	2/78	0.725487	0.999974	0	0	0.782732	0.251188	KIF9;KIF27	C02a.DA.down	Reactome_2022
Reactome_2022.61853	G Alpha (12/13) Signaling Events R-HSA-416482	2/78	0.725487	0.999974	0	0	0.782732	0.251188	ARHGEF12;GNG13	C02a.DA.down	Reactome_2022
Reactome_2022.61953	Oncogenic MAPK Signaling R-HSA-6802957	2/78	0.725487	0.999974	0	0	0.782732	0.251188	CAMK2D;CALM1	C02a.DA.down	Reactome_2022
Reactome_2022.62053	Amine Ligand-Binding Receptors R-HSA-375280	1/40	0.733639	0.999974	0	0	0.762949	0.236315	DRD2	C02a.DA.down	Reactome_2022
Reactome_2022.621100	Presynaptic Phase Of Homologous DNA Pairing And Strand Exchange R-HSA-5693616	1/40	0.733639	0.999974	0	0	0.762949	0.236315	WRN	C02a.DA.down	Reactome_2022
Reactome_2022.62255	G Alpha (S) Signaling Events R-HSA-418555	4/153	0.736778	0.999974	0	0	0.79793	0.243742	CHGA;PDE4A;PTH2;GNG13	C02a.DA.down	Reactome_2022
Reactome_2022.62353	Metabolism Of Steroids R-HSA-8957322	4/153	0.736778	0.999974	0	0	0.79793	0.243742	CHGA;CHD9;OSBPL3;TSPOAP1	C02a.DA.down	Reactome_2022
Reactome_2022.62453	RNA Polymerase II Pre-transcription Events R-HSA-674695	2/80	0.738316	0.999974	0	0	0.762583	0.231355	TAF4;TAF3	C02a.DA.down	Reactome_2022
Reactome_2022.62553	Binding And Uptake Of Ligands By Scavenger Receptors R-HSA-2173782	1/41	0.742313	0.999974	0	0	0.743837	0.221652	HYOU1	C02a.DA.down	Reactome_2022
Reactome_2022.62653	Defective Homologous Recombination Repair (HRR) Due To BRCA2 Loss Of Function R-HSA-9701190	1/41	0.742313	0.999974	0	0	0.743837	0.221652	WRN	C02a.DA.down	Reactome_2022
Reactome_2022.62752	Dual Incision In GG-NER R-HSA-5696400	1/41	0.742313	0.999974	0	0	0.743837	0.221652	POLE4	C02a.DA.down	Reactome_2022
Reactome_2022.62852	Intraflagellar Transport R-HSA-5620924	1/41	0.742313	0.999974	0	0	0.743837	0.221652	IFT74	C02a.DA.down	Reactome_2022
Reactome_2022.62952	Negative Regulation Of MAPK Pathway R-HSA-5675221	1/41	0.742313	0.999974	0	0	0.743837	0.221652	DUSP5	C02a.DA.down	Reactome_2022
Reactome_2022.63052	Signaling By Retinoic Acid R-HSA-5362517	1/41	0.742313	0.999974	0	0	0.743837	0.221652	RARG	C02a.DA.down	Reactome_2022
Reactome_2022.631100	Regulation Of HSF1-mediated Heat Shock Response R-HSA-3371453	2/81	0.744536	0.999974	0	0	0.752891	0.222098	BAG2;HSPA4L	C02a.DA.down	Reactome_2022
Reactome_2022.63254	Signaling By TGFB Family Members R-HSA-9006936	3/119	0.747509	0.999974	0	0	0.768827	0.223735	PMEPA1;SKIL;TGFBR2	C02a.DA.down	Reactome_2022
Reactome_2022.63352	Activation Of Gene Expression By SREBF (SREBP) R-HSA-2426168	1/42	0.750705	0.999974	0	0	0.725657	0.208077	CHD9	C02a.DA.down	Reactome_2022
Reactome_2022.63452	RND1 GTPase Cycle R-HSA-9696273	1/42	0.750705	0.999974	0	0	0.725657	0.208077	ARHGAP5	C02a.DA.down	Reactome_2022
Reactome_2022.63551	Vasopressin Regulates Renal Water Homeostasis Via Aquaporins R-HSA-432040	1/42	0.750705	0.999974	0	0	0.725657	0.208077	GNG13	C02a.DA.down	Reactome_2022
Reactome_2022.63651	tRNA Aminoacylation R-HSA-379724	1/42	0.750705	0.999974	0	0	0.725657	0.208077	PPA1	C02a.DA.down	Reactome_2022
Reactome_2022.63751	tRNA Modification In Nucleus And Cytosol R-HSA-6782315	1/42	0.750705	0.999974	0	0	0.725657	0.208077	TRMT11	C02a.DA.down	Reactome_2022
Reactome_2022.63851	Infectious Disease R-HSA-5663205	28/961	0.752473	0.999974	0	0	0.888597	0.252708	SNAP25;PTH2;NR3C1;PHF21A;SV2C;MGAT5;SUDS3;KPNA2;AP1M1;CHGA;VPS18;CPSF4;SGIP1;ENTPD5;PTGES3;VTA1;EDEM2;ATP1B1;GNG13;ABI2;BRMS1L;TXNIP;CALM1;TAF4;TAF3;VAMP2;SNRPB;NFE2L2	C02a.DA.down	Reactome_2022
Reactome_2022.63951	Cell-Cell Communication R-HSA-1500931	3/120	0.752567	0.999974	0	0	0.762216	0.216672	KIRREL2;SKAP2;NECTIN1	C02a.DA.down	Reactome_2022
Reactome_2022.64050	Regulation Of TP53 Activity R-HSA-5633007	4/157	0.754844	0.999974	0	0	0.776908	0.218501	WRN;PRKAG2;TAF4;TAF3	C02a.DA.down	Reactome_2022
Reactome_2022.64197	Antiviral Mechanism By IFN-stimulated Genes R-HSA-1169410	2/83	0.756597	0.999974	0	0	0.734225	0.204793	SGIP1;KPNA2	C02a.DA.down	Reactome_2022
Reactome_2022.64251	Condensation Of Prophase Chromosomes R-HSA-2299718	1/43	0.758824	0.999974	0	0	0.708343	0.195492	RAB33B	C02a.DA.down	Reactome_2022
Reactome_2022.64349	DAP12 Interactions R-HSA-2172127	1/43	0.758824	0.999974	0	0	0.708343	0.195492	SPNS1	C02a.DA.down	Reactome_2022
Reactome_2022.64449	GPER1 Signaling R-HSA-9634597	1/43	0.758824	0.999974	0	0	0.708343	0.195492	GNG13	C02a.DA.down	Reactome_2022
Reactome_2022.64549	Homologous DNA Pairing And Strand Exchange R-HSA-5693579	1/43	0.758824	0.999974	0	0	0.708343	0.195492	WRN	C02a.DA.down	Reactome_2022
Reactome_2022.64649	SUMOylation Of Transcription Cofactors R-HSA-3899300	1/43	0.758824	0.999974	0	0	0.708343	0.195492	PHC2	C02a.DA.down	Reactome_2022
Reactome_2022.64749	Transcriptional Regulation Of White Adipocyte Differentiation R-HSA-381340	2/84	0.762441	0.999974	0	0	0.725233	0.196705	CHD9;MED16	C02a.DA.down	Reactome_2022
Reactome_2022.64849	Aspirin ADME R-HSA-9749641	1/44	0.766679	0.999974	0	0	0.691834	0.183811	BSG	C02a.DA.down	Reactome_2022
Reactome_2022.64949	TNF Signaling R-HSA-75893	1/44	0.766679	0.999974	0	0	0.691834	0.183811	USP25	C02a.DA.down	Reactome_2022
Reactome_2022.65049	TP53 Regulates Transcription Of Cell Death Genes R-HSA-5633008	1/44	0.766679	0.999974	0	0	0.691834	0.183811	TMEM219	C02a.DA.down	Reactome_2022
Reactome_2022.65197	Signaling By FGFR R-HSA-190236	2/86	0.773765	0.999974	0	0	0.707892	0.181565	HNRNPM;FLRT1	C02a.DA.down	Reactome_2022
Reactome_2022.65251	Bile Acid And Bile Salt Metabolism R-HSA-194068	1/45	0.774279	0.999974	0	0	0.676075	0.172956	OSBPL3	C02a.DA.down	Reactome_2022
Reactome_2022.65349	Signaling By Rho GTPases R-HSA-194315	18/644	0.776908	0.999974	0	0	0.851883	0.215044	ARHGEF12;RBM15;SRF;ARHGEF28;FAM13A;SCRIB;MTR;ARHGAP5;RND2;BAIAP2L1;ABI2;CAPZB;VPS72;STOM;CKB;RHOV;CALM1;VAMP3	C02a.DA.down	Reactome_2022
Reactome_2022.65449	Fcgamma Receptor (FCGR) Dependent Phagocytosis R-HSA-2029480	2/87	0.779249	0.999974	0	0	0.699528	0.17448	ABI2;VPS72	C02a.DA.down	Reactome_2022
Reactome_2022.65549	Transport To Golgi And Subsequent Modification R-HSA-948021	4/164	0.784136	0.999974	0	0	0.742647	0.180592	CHGA;CAPZB;MGAT5;B4GALT4	C02a.DA.down	Reactome_2022
Reactome_2022.65649	Anti-inflammatory Response Favoring Leishmania Infection R-HSA-9662851	4/165	0.788085	0.999974	0	0	0.737996	0.175754	CHGA;PTH2;CALM1;GNG13	C02a.DA.down	Reactome_2022
Reactome_2022.65749	G Alpha (Z) Signaling Events R-HSA-418597	1/47	0.788744	0.999974	0	0	0.646614	0.15345	GNG13	C02a.DA.down	Reactome_2022
Reactome_2022.65849	PKMTs Methylate Histone Lysines R-HSA-3214841	1/47	0.788744	0.999974	0	0	0.646614	0.15345	SETD1A	C02a.DA.down	Reactome_2022
Reactome_2022.65949	SARS-CoV-2 Modulates Host Translation Machinery R-HSA-9754678	1/47	0.788744	0.999974	0	0	0.646614	0.15345	SNRPB	C02a.DA.down	Reactome_2022
Reactome_2022.66049	SUMOylation Of RNA Binding Proteins R-HSA-4570464	1/47	0.788744	0.999974	0	0	0.646614	0.15345	PHC2	C02a.DA.down	Reactome_2022
Reactome_2022.66196	ER-Phagosome Pathway R-HSA-1236974	2/89	0.789867	0.999974	0	0	0.683376	0.161202	TAPBP;VAMP3	C02a.DA.down	Reactome_2022
Reactome_2022.66250	Collagen Formation R-HSA-1474290	2/90	0.795005	0.999974	0	0	0.675575	0.154982	P4HA1;CTSB	C02a.DA.down	Reactome_2022
Reactome_2022.66347	MAPK6/MAPK4 Signaling R-HSA-5687128	2/90	0.795005	0.999974	0	0	0.675575	0.154982	CDC14A;FOXO1	C02a.DA.down	Reactome_2022
Reactome_2022.66447	DNA Damage Bypass R-HSA-73893	1/48	0.795626	0.999974	0	0	0.632823	0.14468	POLE4	C02a.DA.down	Reactome_2022
Reactome_2022.66547	G Alpha (I) Signaling Events R-HSA-418594	8/312	0.798711	0.999974	0	0	0.780702	0.175467	CAMK2D;GNAL;PDE1C;PDE4A;CALM1;KPNA2;RGS6;GNG13	C02a.DA.down	Reactome_2022
Reactome_2022.66647	EPH-ephrin Mediated Repulsion Of Cells R-HSA-3928665	1/49	0.802284	0.999974	0	0	0.619607	0.136495	EPHA5	C02a.DA.down	Reactome_2022
Reactome_2022.66747	Signaling By FGFR1 R-HSA-5654736	1/49	0.802284	0.999974	0	0	0.619607	0.136495	FLRT1	C02a.DA.down	Reactome_2022
Reactome_2022.66847	Signaling By NOTCH3 R-HSA-9012852	1/49	0.802284	0.999974	0	0	0.619607	0.136495	MAML2	C02a.DA.down	Reactome_2022
Reactome_2022.66946	TP53 Regulates Transcription Of Cell Cycle Genes R-HSA-6791312	1/49	0.802284	0.999974	0	0	0.619607	0.136495	TNKS1BP1	C02a.DA.down	Reactome_2022
Reactome_2022.67046	mRNA Splicing - Minor Pathway R-HSA-72165	1/49	0.802284	0.999974	0	0	0.619607	0.136495	SNRPB	C02a.DA.down	Reactome_2022
Reactome_2022.67192	ADORA2B Mediated Anti-Inflammatory Cytokine Production R-HSA-9660821	3/131	0.802959	0.999974	0	0	0.696315	0.152808	CHGA;PTH2;GNG13	C02a.DA.down	Reactome_2022
Reactome_2022.67248	Class B/2 (Secretin Family Receptors) R-HSA-373080	2/92	0.804949	0.999974	0	0	0.660494	0.143311	PTH2;GNG13	C02a.DA.down	Reactome_2022
Reactome_2022.67346	Telomere Maintenance R-HSA-157579	2/92	0.804949	0.999974	0	0	0.660494	0.143311	WRN;GAR1	C02a.DA.down	Reactome_2022
Reactome_2022.67445	Aquaporin-mediated Transport R-HSA-445717	1/50	0.808726	0.999974	0	0	0.606931	0.128848	GNG13	C02a.DA.down	Reactome_2022
Reactome_2022.67545	Chondroitin Sulfate/Dermatan Sulfate Metabolism R-HSA-1793185	1/50	0.808726	0.999974	0	0	0.606931	0.128848	DSEL	C02a.DA.down	Reactome_2022
Reactome_2022.67645	Regulation Of Ornithine Decarboxylase (ODC) R-HSA-350562	1/50	0.808726	0.999974	0	0	0.606931	0.128848	NQO1	C02a.DA.down	Reactome_2022
Reactome_2022.67745	Oxidative Stress Induced Senescence R-HSA-2559580	2/93	0.809759	0.999974	0	0	0.653202	0.137838	PHC2;MINK1	C02a.DA.down	Reactome_2022
Reactome_2022.67845	VEGFA-VEGFR2 Pathway R-HSA-4420097	2/93	0.809759	0.999974	0	0	0.653202	0.137838	ABI2;CALM1	C02a.DA.down	Reactome_2022
Reactome_2022.67944	Diseases Of DNA Repair R-HSA-9675135	1/51	0.814958	0.999974	0	0	0.594761	0.121699	WRN	C02a.DA.down	Reactome_2022
Reactome_2022.68043	GSK3B And BTRC:CUL1-mediated-degradation Of NFE2L2 R-HSA-9762114	1/51	0.814958	0.999974	0	0	0.594761	0.121699	NFE2L2	C02a.DA.down	Reactome_2022
Reactome_2022.68187	Transcriptional Activity Of SMAD2/SMAD3:SMAD4 Heterotrimer R-HSA-2173793	1/51	0.814958	0.999974	0	0	0.594761	0.121699	SKIL	C02a.DA.down	Reactome_2022
Reactome_2022.68246	MAPK Family Signaling Cascades R-HSA-5683057	8/318	0.815063	0.999974	0	0	0.76535	0.156506	DUSP5;CAMK2D;RASA2;SPNS1;ARL2;CALM1;CDC14A;FOXO1	C02a.DA.down	Reactome_2022
Reactome_2022.68345	Cell Surface Interactions At Vascular Wall R-HSA-202733	3/134	0.815111	0.999974	0	0	0.680262	0.139067	BSG;TSPAN7;ATP1B1	C02a.DA.down	Reactome_2022
Reactome_2022.68444	Transcriptional Regulation By TP53 R-HSA-3700989	9/354	0.816608	0.999974	0	0	0.773452	0.156698	WRN;GSR;PTEN;PRKAG2;TNKS1BP1;TMEM219;LAMTOR4;TAF4;TAF3	C02a.DA.down	Reactome_2022
Reactome_2022.68543	Diseases Of Metabolism R-HSA-5668914	6/247	0.817478	0.999974	0	0	0.738731	0.148877	CTSA;NUS1;ABCA3;GAA;MTR;POMGNT1	C02a.DA.down	Reactome_2022
Reactome_2022.68643	Drug ADME R-HSA-9748784	2/95	0.819062	0.999974	0	0	0.639088	0.127559	ABCC1;BSG	C02a.DA.down	Reactome_2022
Reactome_2022.68743	Transcriptional Regulation By RUNX3 R-HSA-8878159	2/95	0.819062	0.999974	0	0	0.639088	0.127559	HDAC4;MAML2	C02a.DA.down	Reactome_2022
Reactome_2022.68843	UCH Proteinases R-HSA-5689603	2/95	0.819062	0.999974	0	0	0.639088	0.127559	ADRM1;TGFBR2	C02a.DA.down	Reactome_2022
Reactome_2022.68943	P75 NTR Receptor-Mediated Signaling R-HSA-193704	2/95	0.819062	0.999974	0	0	0.639088	0.127559	ARHGEF12;SQSTM1	C02a.DA.down	Reactome_2022
Reactome_2022.69043	Metabolism Of Non-Coding RNA R-HSA-194441	1/52	0.820987	0.999974	0	0	0.583069	0.115009	SNRPB	C02a.DA.down	Reactome_2022
Reactome_2022.69187	Metabolism Of Carbohydrates R-HSA-71387	7/285	0.822498	0.999974	0	0	0.746859	0.145943	GAA;DSEL;HS3ST5;CALM1;B4GALT4;PFKP;HS2ST1	C02a.DA.down	Reactome_2022
Reactome_2022.69246	Death Receptor Signaling R-HSA-73887	3/139	0.833951	0.999974	0	0	0.655082	0.118951	USP25;ARHGEF12;SQSTM1	C02a.DA.down	Reactome_2022
Reactome_2022.69345	Apoptosis R-HSA-109581	4/178	0.834313	0.999974	0	0	0.682396	0.123614	GSN;UNC5B;BCL2;GAS2	C02a.DA.down	Reactome_2022
Reactome_2022.69444	Platelet Activation, Signaling And Aggregation R-HSA-76002	6/254	0.837176	0.999974	0	0	0.717617	0.127536	VPS72;APLP2;SPNS1;CALM1;CLU;GNG13	C02a.DA.down	Reactome_2022
Reactome_2022.69542	Intrinsic Pathway For Apoptosis R-HSA-109606	1/55	0.837923	0.999974	0	0	0.550591	0.0973605	BCL2	C02a.DA.down	Reactome_2022
Reactome_2022.69642	Regulation Of Cholesterol Biosynthesis By SREBP (SREBF) R-HSA-1655829	1/55	0.837923	0.999974	0	0	0.550591	0.0973605	CHD9	C02a.DA.down	Reactome_2022
Reactome_2022.69742	Signaling By ALK Fusions And Activated Point Mutants R-HSA-9725370	1/55	0.837923	0.999974	0	0	0.550591	0.0973605	SQSTM1	C02a.DA.down	Reactome_2022
Reactome_2022.69842	Deadenylation-dependent mRNA Decay R-HSA-429914	1/56	0.843205	0.999974	0	0	0.540552	0.0921886	TNKS1BP1	C02a.DA.down	Reactome_2022
Reactome_2022.69942	Beta-catenin Independent WNT Signaling R-HSA-3858494	3/142	0.844444	0.999974	0	0	0.640844	0.108352	SCRIB;CALM1;GNG13	C02a.DA.down	Reactome_2022
Reactome_2022.70042	Diseases Of Glycosylation R-HSA-3781865	3/143	0.847811	0.999974	0	0	0.636233	0.10504	CTSA;NUS1;POMGNT1	C02a.DA.down	Reactome_2022
Reactome_2022.70186	Assembly Of Collagen Fibrils And Other Multimeric Structures R-HSA-2022090	1/57	0.848315	0.999974	0	0	0.530872	0.0873301	CTSB	C02a.DA.down	Reactome_2022
Reactome_2022.70245	NCAM Signaling For Neurite Out-Growth R-HSA-375165	1/57	0.848315	0.999974	0	0	0.530872	0.0873301	CACNB2	C02a.DA.down	Reactome_2022
Reactome_2022.70344	NRAGE Signals Death Thru JNK R-HSA-193648	1/57	0.848315	0.999974	0	0	0.530872	0.0873301	ARHGEF12	C02a.DA.down	Reactome_2022
Reactome_2022.70443	tRNA Processing In Nucleus R-HSA-6784531	1/57	0.848315	0.999974	0	0	0.530872	0.0873301	CPSF4	C02a.DA.down	Reactome_2022
Reactome_2022.70542	Signaling By VEGF R-HSA-194138	2/102	0.84849	0.999974	0	0	0.594136	0.0976145	ABI2;CALM1	C02a.DA.down	Reactome_2022
Reactome_2022.70642	Sensory Perception R-HSA-9709957	16/616	0.852753	0.999974	0	0	0.788644	0.125619	SNAP25;GSN;RAB3A;ATP2B4;ATP2B1;GNG13;CACNB2;GNAL;CAPZB;EPB41L1;KCNN2;CALM1;SCN2A;SCN4B;VAMP2;KCNJ2	C02a.DA.down	Reactome_2022
Reactome_2022.70742	Metabolism Of Polyamines R-HSA-351202	1/58	0.853259	0.999974	0	0	0.521531	0.082763	NQO1	C02a.DA.down	Reactome_2022
Reactome_2022.70842	Antigen processing-Cross Presentation R-HSA-1236975	2/104	0.856061	0.999974	0	0	0.582426	0.0905166	TAPBP;VAMP3	C02a.DA.down	Reactome_2022
Reactome_2022.70941	Phase I - Functionalization Of Compounds R-HSA-211945	2/104	0.856061	0.999974	0	0	0.582426	0.0905166	ALDH2;PTGES3	C02a.DA.down	Reactome_2022
Reactome_2022.71075	PI3K/AKT Signaling In Cancer R-HSA-2219528	2/105	0.859716	0.999974	0	0	0.576741	0.0871762	PTEN;FOXO1	C02a.DA.down	Reactome_2022
Reactome_2022.71189	tRNA Processing R-HSA-72306	2/105	0.859716	0.999974	0	0	0.576741	0.0871762	CPSF4;TRMT11	C02a.DA.down	Reactome_2022
Reactome_2022.71245	Defective CFTR Causes Cystic Fibrosis R-HSA-5678895	1/60	0.862669	0.999974	0	0	0.5038	0.0744235	ERLIN2	C02a.DA.down	Reactome_2022
Reactome_2022.71343	FCGR3A-mediated Phagocytosis R-HSA-9664422	1/60	0.862669	0.999974	0	0	0.5038	0.0744235	ABI2	C02a.DA.down	Reactome_2022
Reactome_2022.71442	Meiotic Synapsis R-HSA-1221632	1/60	0.862669	0.999974	0	0	0.5038	0.0744235	PMEPA1	C02a.DA.down	Reactome_2022
Reactome_2022.71542	HATs Acetylate Histones R-HSA-3214847	2/106	0.863286	0.999974	0	0	0.571166	0.0839669	VPS72;SUPT7L	C02a.DA.down	Reactome_2022
Reactome_2022.71641	Axon Guidance R-HSA-422475	13/519	0.865663	0.999974	0	0	0.760023	0.109641	EPHA5;ROBO2;SEMA7A;ARHGEF12;DSCAM;UNC5B;ARHGEF28;CACNB2;VPS72;SCN3B;SCN2A;SCN4B;PLXNA4	C02a.DA.down	Reactome_2022
Reactome_2022.71740	DNA Double-Strand Break Repair R-HSA-5693532	3/149	0.866715	0.999974	0	0	0.609896	0.0872428	POLE4;WRN;KPNA2	C02a.DA.down	Reactome_2022
Reactome_2022.71840	Interleukin-4 And Interleukin-13 Signaling R-HSA-6785807	2/107	0.866772	0.999974	0	0	0.565697	0.0808831	BCL2;FOXO1	C02a.DA.down	Reactome_2022
Reactome_2022.71940	Cell-cell Junction Organization R-HSA-421270	1/61	0.867146	0.999974	0	0	0.495378	0.0706153	NECTIN1	C02a.DA.down	Reactome_2022
Reactome_2022.72040	DNA Double Strand Break Response R-HSA-5693606	1/61	0.867146	0.999974	0	0	0.495378	0.0706153	KPNA2	C02a.DA.down	Reactome_2022
Reactome_2022.72185	Nuclear Events (Kinase And Transcription Factor Activation) R-HSA-198725	1/61	0.867146	0.999974	0	0	0.495378	0.0706153	SRF	C02a.DA.down	Reactome_2022
Reactome_2022.72243	Signaling By FGFR In Disease R-HSA-1226099	1/61	0.867146	0.999974	0	0	0.495378	0.0706153	ERLIN2	C02a.DA.down	Reactome_2022
Reactome_2022.72342	HIV Infection R-HSA-162906	5/229	0.869379	0.999974	0	0	0.661891	0.0926492	SGIP1;VTA1;TAF4;TAF3;AP1M1	C02a.DA.down	Reactome_2022
Reactome_2022.72441	Asymmetric Localization Of PCP Proteins R-HSA-4608870	1/62	0.871476	0.999974	0	0	0.487231	0.0670266	SCRIB	C02a.DA.down	Reactome_2022
Reactome_2022.72540	Pre-NOTCH Transcription And Translation R-HSA-1912408	1/62	0.871476	0.999974	0	0	0.487231	0.0670266	MAML2	C02a.DA.down	Reactome_2022
Reactome_2022.72640	Signaling By B Cell Receptor (BCR) R-HSA-983705	2/109	0.873501	0.999974	0	0	0.555065	0.0750707	STIM1;CALM1	C02a.DA.down	Reactome_2022
Reactome_2022.72740	RAF/MAP Kinase Cascade R-HSA-5673001	6/271	0.877922	0.999974	0	0	0.670983	0.0873602	DUSP5;CAMK2D;RASA2;SPNS1;ARL2;CALM1	C02a.DA.down	Reactome_2022
Reactome_2022.72840	Cellular Response To Starvation R-HSA-9711097	3/153	0.878139	0.999974	0	0	0.593509	0.0771264	ASNS;FNIP1;LAMTOR4	C02a.DA.down	Reactome_2022
Reactome_2022.72938	Immune System R-HSA-168256	55/1943	0.879246	0.999974	0	0	0.854944	0.110023	SNAP25;RAB3A;PTEN;RNF19B;CLU;CAPZB;VPS72;CPNE1;CPNE3;KPNA2;CTSD;CTSB;AREL1;FBXW5;FBXW8;IST1;SGIP1;GAA;ATP6AP2;FBXO10;TAPBP;VAMP7;STIM1;SPNS1;TXNIP;SQSTM1;VAMP2;VAMP3;CAMK2D;UBA6;DTX4;FOXO1;PLAC8;STOM;AGA;AP1M1;CTSA;CHGA;GSN;TRIM41;TMEM30A;GCA;GLMN;GGH;ATOX1;ABI2;KLHL5;TOLLIP;BCL2;TRIM37;BLMH;CALM1;FBXL5;TRIM32;VPS35L	C02a.DA.down	Reactome_2022
Reactome_2022.73038	Gap-filling DNA Repair Synthesis And Ligation In TC-NER R-HSA-6782210	1/64	0.87972	0.999974	0	0	0.471715	0.060451	POLE4	C02a.DA.down	Reactome_2022
Reactome_2022.73182	Dual Incision In TC-NER R-HSA-6782135	1/65	0.883642	0.999974	0	0	0.46432	0.0574381	POLE4	C02a.DA.down	Reactome_2022
Reactome_2022.73242	Mitochondrial Protein Import R-HSA-1268020	1/65	0.883642	0.999974	0	0	0.46432	0.0574381	CHCHD10	C02a.DA.down	Reactome_2022
Reactome_2022.73340	Regulation Of RAS By GAPs R-HSA-5658442	1/65	0.883642	0.999974	0	0	0.46432	0.0574381	RASA2	C02a.DA.down	Reactome_2022
Reactome_2022.73438	Organelle Biogenesis And Maintenance R-HSA-1852241	6/275	0.88616	0.999974	0	0	0.660867	0.0798713	IFT74;CHD9;PRKAG2;EXOC3;CALM1;BBS4	C02a.DA.down	Reactome_2022
Reactome_2022.73537	Diseases Of Signal Transduction By Growth Factor Receptors And Second Messengers R-HSA-5663202	10/424	0.886352	0.999974	0	0	0.714674	0.0862192	HDAC4;HDAC5;CAMK2D;MAML2;PTEN;ERLIN2;CALM1;SQSTM1;FOXO1;TGFBR2	C02a.DA.down	Reactome_2022
Reactome_2022.73637	Integrin Cell Surface Interactions R-HSA-216083	1/66	0.887436	0.999974	0	0	0.457153	0.054593	BSG	C02a.DA.down	Reactome_2022
Reactome_2022.73737	RUNX1 Regulates Genes Involved In Megakaryocyte Differentiation And Platelet Function R-HSA-8936459	1/66	0.887436	0.999974	0	0	0.457153	0.054593	SETD1A	C02a.DA.down	Reactome_2022
Reactome_2022.73837	HDR Thru Homologous Recombination (HRR) Or Single Strand Annealing (SSA) R-HSA-5693567	2/114	0.888976	0.999974	0	0	0.530148	0.0623906	POLE4;WRN	C02a.DA.down	Reactome_2022
Reactome_2022.73937	Interleukin-1 Signaling R-HSA-9020702	2/114	0.888976	0.999974	0	0	0.530148	0.0623906	TOLLIP;SQSTM1	C02a.DA.down	Reactome_2022
Reactome_2022.74037	Selenoamino Acid Metabolism R-HSA-2408522	2/114	0.888976	0.999974	0	0	0.530148	0.0623906	SECISBP2;GSR	C02a.DA.down	Reactome_2022
Reactome_2022.74180	MAPK1/MAPK3 Signaling R-HSA-5684996	6/277	0.890099	0.999974	0	0	0.655921	0.0763641	DUSP5;CAMK2D;RASA2;SPNS1;ARL2;CALM1	C02a.DA.down	Reactome_2022
Reactome_2022.74241	Collagen Biosynthesis And Modifying Enzymes R-HSA-1650814	1/67	0.891106	0.999974	0	0	0.450203	0.0519048	P4HA1	C02a.DA.down	Reactome_2022
Reactome_2022.74339	Regulation Of PTEN Stability And Activity R-HSA-8948751	1/67	0.891106	0.999974	0	0	0.450203	0.0519048	PTEN	C02a.DA.down	Reactome_2022
Reactome_2022.74438	Epigenetic Regulation Of Gene Expression R-HSA-212165	2/116	0.894659	0.999974	0	0	0.520793	0.0579705	SAP30BP;SUDS3	C02a.DA.down	Reactome_2022
Reactome_2022.74537	TCR Signaling R-HSA-202403	2/116	0.894659	0.999974	0	0	0.520793	0.0579705	SPNS1;PTEN	C02a.DA.down	Reactome_2022
Reactome_2022.74637	Diseases Associated With O-glycosylation Of Proteins R-HSA-3906995	1/69	0.898092	0.999974	0	0	0.436917	0.046961	POMGNT1	C02a.DA.down	Reactome_2022
Reactome_2022.74737	Glycolysis R-HSA-70171	1/69	0.898092	0.999974	0	0	0.436917	0.046961	PFKP	C02a.DA.down	Reactome_2022
Reactome_2022.74837	S Phase R-HSA-69242	3/161	0.89841	0.999974	0	0	0.563223	0.0603372	POLE4;PMEPA1;LIN52	C02a.DA.down	Reactome_2022
Reactome_2022.74937	Chromosome Maintenance R-HSA-73886	2/118	0.900072	0.999974	0	0	0.51176	0.0538785	WRN;GAR1	C02a.DA.down	Reactome_2022
Reactome_2022.75037	Transcriptional Regulation By RUNX1 R-HSA-8878171	4/204	0.901761	0.999974	0	0	0.592879	0.0613069	PHC2;RYBP;PCGF5;SETD1A	C02a.DA.down	Reactome_2022
Reactome_2022.75177	Homology Directed Repair R-HSA-5693538	2/119	0.90268	0.999974	0	0	0.50736	0.0519474	POLE4;WRN	C02a.DA.down	Reactome_2022
Reactome_2022.75241	Transcriptional Regulation By RUNX2 R-HSA-8878166	2/119	0.90268	0.999974	0	0	0.50736	0.0519474	HDAC4;NR3C1	C02a.DA.down	Reactome_2022
Reactome_2022.75339	Nervous System Development R-HSA-9675108	13/545	0.904137	0.999974	0	0	0.721881	0.0727473	EPHA5;ROBO2;SEMA7A;ARHGEF12;DSCAM;UNC5B;ARHGEF28;CACNB2;VPS72;SCN3B;SCN2A;SCN4B;PLXNA4	C02a.DA.down	Reactome_2022
Reactome_2022.75438	Plasma Lipoprotein Assembly, Remodeling, And Clearance R-HSA-174824	1/71	0.904631	0.999974	0	0	0.424389	0.0425359	NCEH1	C02a.DA.down	Reactome_2022
Reactome_2022.75536	Base Excision Repair R-HSA-73884	1/72	0.907741	0.999974	0	0	0.41839	0.0404985	POLE4	C02a.DA.down	Reactome_2022
Reactome_2022.75636	Regulation Of RUNX2 Expression And Activity R-HSA-8939902	1/72	0.907741	0.999974	0	0	0.41839	0.0404985	NR3C1	C02a.DA.down	Reactome_2022
Reactome_2022.75735	Signaling By FGFR2 R-HSA-5654738	1/72	0.907741	0.999974	0	0	0.41839	0.0404985	HNRNPM	C02a.DA.down	Reactome_2022
Reactome_2022.75834	Programmed Cell Death R-HSA-5357801	4/208	0.909645	0.999974	0	0	0.581133	0.0550339	GSN;UNC5B;GAS2;BCL2	C02a.DA.down	Reactome_2022
Reactome_2022.75934	Metabolism Of Water-Soluble Vitamins And Cofactors R-HSA-196849	2/122	0.910127	0.999974	0	0	0.494599	0.0465769	ABCC1;MTR	C02a.DA.down	Reactome_2022
Reactome_2022.76034	Formation Of Cornified Envelope R-HSA-6809371	1/74	0.913662	0.999974	0	0	0.406885	0.0367397	KAZN	C02a.DA.down	Reactome_2022
Reactome_2022.76173	Transport Of Mature mRNA Derived From An Intron-Containing Transcript R-HSA-159236	1/74	0.913662	0.999974	0	0	0.406885	0.0367397	THOC6	C02a.DA.down	Reactome_2022
Reactome_2022.76239	Nuclear Envelope (NE) Reassembly R-HSA-2995410	1/75	0.916478	0.999974	0	0	0.401366	0.0350061	IST1	C02a.DA.down	Reactome_2022
Reactome_2022.76337	Protein Ubiquitination R-HSA-8852135	1/76	0.919202	0.999974	0	0	0.395994	0.033362	UBA6	C02a.DA.down	Reactome_2022
Reactome_2022.76436	Cell Cycle, Mitotic R-HSA-69278	12/523	0.921476	0.999974	0	0	0.693422	0.0567073	POLE4;NEK9;IST1;TUBGCP2;NME7;TUBGCP5;PMEPA1;PHLDA1;LPIN2;CDC14A;LIN52;RAB33B	C02a.DA.down	Reactome_2022
Reactome_2022.76535	G2/M DNA Damage Checkpoint R-HSA-69473	1/77	0.921838	0.999974	0	0	0.390763	0.0318024	WRN	C02a.DA.down	Reactome_2022
Reactome_2022.76635	Transcription-Coupled Nucleotide Excision Repair (TC-NER) R-HSA-6781827	1/77	0.921838	0.999974	0	0	0.390763	0.0318024	POLE4	C02a.DA.down	Reactome_2022
Reactome_2022.76734	Disease R-HSA-1643685	47/1736	0.922923	0.999974	0	0	0.815016	0.065372	HDAC4;SNAP25;HDAC5;CAMK2D;MAML2;PTEN;MTR;PTH2;NR3C1;SLC4A4;FOXO1;PHF21A;WRN;SV2C;MGAT5;BSG;SUDS3;KPNA2;AP1M1;CTSA;CHGA;VPS18;NUS1;CPSF4;SGIP1;ABCA3;ENTPD5;GAA;PTGES3;VTA1;EDEM2;ERLIN2;ATP1B1;POMGNT1;GNG13;TGFBR2;ABI2;BRMS1L;SLC9A9;TXNIP;CALM1;TAF4;SQSTM1;TAF3;VAMP2;SNRPB;NFE2L2	C02a.DA.down	Reactome_2022
Reactome_2022.76834	Pre-NOTCH Expression And Processing R-HSA-1912422	1/78	0.924388	0.999974	0	0	0.385668	0.0303224	MAML2	C02a.DA.down	Reactome_2022
Reactome_2022.76934	G1/S Transition R-HSA-69206	2/129	0.925479	0.999974	0	0	0.467167	0.0361794	POLE4;LIN52	C02a.DA.down	Reactome_2022
Reactome_2022.77034	Downstream Signaling Events Of B Cell Receptor (BCR) R-HSA-1168372	1/79	0.926855	0.999974	0	0	0.380704	0.0289174	CALM1	C02a.DA.down	Reactome_2022
Reactome_2022.77172	Fc Epsilon Receptor (FCERI) Signaling R-HSA-2454202	2/130	0.927459	0.999974	0	0	0.463493	0.0349043	SPNS1;CALM1	C02a.DA.down	Reactome_2022
Reactome_2022.77239	Host Interactions Of HIV Factors R-HSA-162909	2/130	0.927459	0.999974	0	0	0.463493	0.0349043	SGIP1;AP1M1	C02a.DA.down	Reactome_2022
Reactome_2022.77337	COPI-mediated Anterograde Transport R-HSA-6807878	1/80	0.929242	0.999974	0	0	0.375865	0.0275833	CAPZB	C02a.DA.down	Reactome_2022
Reactome_2022.77436	Processing Of DNA Double-Strand Break Ends R-HSA-5693607	1/80	0.929242	0.999974	0	0	0.375865	0.0275833	WRN	C02a.DA.down	Reactome_2022
Reactome_2022.77535	M Phase R-HSA-68886	8/380	0.929867	0.999974	0	0	0.635715	0.0462251	NEK9;NME7;IST1;TUBGCP2;TUBGCP5;PMEPA1;LPIN2;RAB33B	C02a.DA.down	Reactome_2022
Reactome_2022.77635	Signaling By NOTCH4 R-HSA-9013694	1/81	0.931551	0.999974	0	0	0.371148	0.0263161	MAML2	C02a.DA.down	Reactome_2022
Reactome_2022.77734	Cyclin E Associated Events During G1/S Transition R-HSA-69202	1/82	0.933784	0.999974	0	0	0.366547	0.0251121	LIN52	C02a.DA.down	Reactome_2022
Reactome_2022.77834	Global Genome Nucleotide Excision Repair (GG-NER) R-HSA-5696399	1/82	0.933784	0.999974	0	0	0.366547	0.0251121	POLE4	C02a.DA.down	Reactome_2022
Reactome_2022.77934	Cyclin A:Cdk2-associated Events At S Phase Entry R-HSA-69656	1/84	0.938035	0.999974	0	0	0.357677	0.0228797	LIN52	C02a.DA.down	Reactome_2022
Reactome_2022.78034	Degradation Of Beta-Catenin By Destruction Complex R-HSA-195253	1/84	0.938035	0.999974	0	0	0.357677	0.0228797	TLE3	C02a.DA.down	Reactome_2022
Reactome_2022.78172	PIP3 Activates AKT Signaling R-HSA-1257604	5/268	0.938676	0.999974	0	0	0.56259	0.0356032	HDAC5;PHC2;PTEN;LAMTOR4;FOXO1	C02a.DA.down	Reactome_2022
Reactome_2022.78238	Cell Junction Organization R-HSA-446728	1/86	0.942014	0.999974	0	0	0.349225	0.020861	NECTIN1	C02a.DA.down	Reactome_2022
Reactome_2022.78337	Cilium Assembly R-HSA-5617833	3/186	0.943646	0.999974	0	0	0.485646	0.0281693	IFT74;EXOC3;BBS4	C02a.DA.down	Reactome_2022
Reactome_2022.78436	Metabolism Of Vitamins And Cofactors R-HSA-196854	3/186	0.943646	0.999974	0	0	0.485646	0.0281693	ABCC1;MTR;CALM1	C02a.DA.down	Reactome_2022
Reactome_2022.78535	APC/C-mediated Degradation Of Cell Cycle Proteins R-HSA-174143	1/87	0.943907	0.999974	0	0	0.345146	0.0199246	CDC14A	C02a.DA.down	Reactome_2022
Reactome_2022.78634	Meiosis R-HSA-1500620	1/88	0.945738	0.999974	0	0	0.341161	0.0190334	PMEPA1	C02a.DA.down	Reactome_2022
Reactome_2022.78733	PCP/CE Pathway R-HSA-4086400	1/88	0.945738	0.999974	0	0	0.341161	0.0190334	SCRIB	C02a.DA.down	Reactome_2022
Reactome_2022.78833	Glucose Metabolism R-HSA-70326	1/89	0.947509	0.999974	0	0	0.337267	0.0181851	PFKP	C02a.DA.down	Reactome_2022
Reactome_2022.78933	Interferon Gamma Signaling R-HSA-877300	1/89	0.947509	0.999974	0	0	0.337267	0.0181851	CAMK2D	C02a.DA.down	Reactome_2022
Reactome_2022.79033	rRNA Processing In Nucleus And Cytosol R-HSA-8868773	3/189	0.947593	0.999974	0	0	0.477738	0.0257166	NOB1;HEATR1;GAR1	C02a.DA.down	Reactome_2022
Reactome_2022.79171	Selenocysteine Synthesis R-HSA-2408557	1/90	0.949222	0.999974	0	0	0.33346	0.0173773	SECISBP2	C02a.DA.down	Reactome_2022
Reactome_2022.79238	Activation Of HOX Genes During Differentiation R-HSA-5619507	1/91	0.95088	0.999974	0	0	0.329738	0.016608	RARG	C02a.DA.down	Reactome_2022
Reactome_2022.79336	Post-translational Modification: Synthesis Of GPI-anchored Proteins R-HSA-163125	1/92	0.952484	0.999974	0	0	0.326098	0.0158752	NRN1L	C02a.DA.down	Reactome_2022
Reactome_2022.79435	Translation R-HSA-72766	5/281	0.953049	0.999974	0	0	0.535726	0.0257624	MRPL1;PPA1;MRPS33;MRPL16;SRPRB	C02a.DA.down	Reactome_2022
Reactome_2022.79535	Mitotic G1 Phase And G1/S Transition R-HSA-453279	2/147	0.954373	0.999974	0	0	0.408791	0.0190909	POLE4;LIN52	C02a.DA.down	Reactome_2022
Reactome_2022.79632	SARS-CoV-2 Infection R-HSA-9694516	5/283	0.954966	0.999974	0	0	0.531816	0.0245057	VPS18;MGAT5;EDEM2;KPNA2;SNRPB	C02a.DA.down	Reactome_2022
Reactome_2022.79731	Downstream TCR Signaling R-HSA-202424	1/94	0.955536	0.999974	0	0	0.319052	0.0145114	PTEN	C02a.DA.down	Reactome_2022
Reactome_2022.79831	SARS-CoV-2-host Interactions R-HSA-9705683	3/196	0.955824	0.999974	0	0	0.460243	0.0207943	VPS18;KPNA2;SNRPB	C02a.DA.down	Reactome_2022
Reactome_2022.79931	rRNA Processing R-HSA-72312	3/199	0.958968	0.999974	0	0	0.453127	0.0189851	NOB1;HEATR1;GAR1	C02a.DA.down	Reactome_2022
Reactome_2022.80031	EML4 And NUDC In Mitotic Spindle Formation R-HSA-9648025	1/97	0.959751	0.999974	0	0	0.309033	0.0126956	NEK9	C02a.DA.down	Reactome_2022
Reactome_2022.80167	Interferon Signaling R-HSA-913531	3/200	0.959968	0.999974	0	0	0.450804	0.0184177	CAMK2D;SGIP1;KPNA2	C02a.DA.down	Reactome_2022
Reactome_2022.80235	Interleukin-1 Family Signaling R-HSA-446652	2/152	0.960266	0.999974	0	0	0.395062	0.0160176	TOLLIP;SQSTM1	C02a.DA.down	Reactome_2022
Reactome_2022.80333	Response Of EIF2AK4 (GCN2) To Amino Acid Deficiency R-HSA-9633012	1/98	0.961065	0.999974	0	0	0.305831	0.0121455	ASNS	C02a.DA.down	Reactome_2022
Reactome_2022.80432	Visual Phototransduction R-HSA-2187338	1/98	0.961065	0.999974	0	0	0.305831	0.0121455	CALM1	C02a.DA.down	Reactome_2022
Reactome_2022.80530	Extracellular Matrix Organization R-HSA-1474244	5/291	0.961941	0.999974	0	0	0.516724	0.0200498	P4HA1;BSG;ADAM9;CTSD;CTSB	C02a.DA.down	Reactome_2022
Reactome_2022.80630	CLEC7A (Dectin-1) Signaling R-HSA-5607764	1/99	0.962337	0.999974	0	0	0.302695	0.0116207	CALM1	C02a.DA.down	Reactome_2022
Reactome_2022.80729	Signaling By WNT R-HSA-195721	5/294	0.964291	0.999974	0	0	0.511279	0.0185912	TLE3;PYGO2;SCRIB;CALM1;GNG13	C02a.DA.down	Reactome_2022
Reactome_2022.80829	Influenza Infection R-HSA-168255	2/157	0.965426	0.999974	0	0	0.382218	0.0134485	CPSF4;KPNA2	C02a.DA.down	Reactome_2022
Reactome_2022.80929	Cell Cycle R-HSA-1640170	14/654	0.965701	0.999974	0	0	0.643524	0.0224597	NEK9;IST1;TUBGCP2;CDC14A;RAB33B;POLE4;WRN;NME7;GAR1;TUBGCP5;PMEPA1;PHLDA1;LPIN2;LIN52	C02a.DA.down	Reactome_2022
Reactome_2022.81056	Resolution Of Sister Chromatid Cohesion R-HSA-2500257	1/106	0.970149	0.999974	0	0	0.282413	0.00855865	PMEPA1	C02a.DA.down	Reactome_2022
Reactome_2022.81168	Phase II - Conjugation Of Compounds R-HSA-156580	1/107	0.971124	0.999974	0	0	0.279734	0.00819641	MTR	C02a.DA.down	Reactome_2022
Reactome_2022.81235	Metabolism Of RNA R-HSA-8953854	14/666	0.97143	0.999974	0	0	0.631275	0.0182981	CPSF4;CPSF3;HEATR1;PRPF40A;SMG5;THOC6;HNRNPM;NOB1;GAR1;TNKS1BP1;HNRNPH2;TRMT11;SNRPB;PPIL6	C02a.DA.down	Reactome_2022
Reactome_2022.81334	Nucleotide Excision Repair R-HSA-5696398	1/108	0.972068	0.999974	0	0	0.277105	0.00785031	POLE4	C02a.DA.down	Reactome_2022
Reactome_2022.81433	SRP-dependent Cotranslational Protein Targeting To Membrane R-HSA-1799339	1/108	0.972068	0.999974	0	0	0.277105	0.00785031	SRPRB	C02a.DA.down	Reactome_2022
Reactome_2022.81531	Cellular Senescence R-HSA-2559583	2/165	0.972368	0.999974	0	0	0.363308	0.0101802	PHC2;MINK1	C02a.DA.down	Reactome_2022
Reactome_2022.81631	Biological Oxidations R-HSA-211859	3/218	0.974486	0.999974	0	0	0.412674	0.0106656	ALDH2;PTGES3;MTR	C02a.DA.down	Reactome_2022
Reactome_2022.81730	Nonsense Mediated Decay (NMD) Enhanced By Exon Junction Complex (EJC) R-HSA-975957	1/112	0.975544	0.999974	0	0	0.267064	0.00661262	SMG5	C02a.DA.down	Reactome_2022
Reactome_2022.81829	Negative Regulation Of PI3K/AKT Network R-HSA-199418	1/113	0.976343	0.999974	0	0	0.264665	0.0063365	PTEN	C02a.DA.down	Reactome_2022
Reactome_2022.81928	Reproduction R-HSA-1474165	1/113	0.976343	0.999974	0	0	0.264665	0.0063365	PMEPA1	C02a.DA.down	Reactome_2022
Reactome_2022.82028	RHO GTPase Effectors R-HSA-195258	4/269	0.976862	0.999974	0	0	0.445937	0.0104396	ABI2;VPS72;SRF;CALM1	C02a.DA.down	Reactome_2022
Reactome_2022.82162	Signaling By NTRK1 (TRKA) R-HSA-187037	1/114	0.977116	0.999974	0	0	0.26231	0.00607246	SRF	C02a.DA.down	Reactome_2022
Reactome_2022.82232	RNA Polymerase II Transcription R-HSA-73857	31/1312	0.978688	0.999974	0	0	0.706409	0.0152175	HDAC4;HDAC5;RARG;CAMK2D;MAML2;PTEN;PRKAG2;MED16;NR3C1;FOXO1;WRN;ZKSCAN8;TNKS1BP1;SKIL;PLXNA4;CHGA;CPSF4;PHC2;PCGF5;CPSF3;SETD1A;GSR;THOC6;RYBP;TXNIP;TMEM219;LAMTOR4;CALM1;TAF4;TAF3;SNRPB	C02a.DA.down	Reactome_2022
Reactome_2022.82331	RHO GTPases Activate Formins R-HSA-5663220	1/119	0.980619	0.999974	0	0	0.25113	0.00491486	SRF	C02a.DA.down	Reactome_2022
Reactome_2022.82427	Synthesis Of DNA R-HSA-69239	1/119	0.980619	0.999974	0	0	0.25113	0.00491486	POLE4	C02a.DA.down	Reactome_2022
Reactome_2022.82526	Signaling By Interleukins R-HSA-449147	8/453	0.98138	0.999974	0	0	0.529385	0.0099502	SNAP25;VAMP7;VPS72;TOLLIP;BCL2;SQSTM1;VAMP2;FOXO1	C02a.DA.down	Reactome_2022
Reactome_2022.82625	Major Pathway Of rRNA Processing In Nucleolus And Cytosol R-HSA-6791226	2/179	0.981412	0.999974	0	0	0.334327	0.00627297	NOB1;HEATR1	C02a.DA.down	Reactome_2022
Reactome_2022.82724	SARS-CoV-2 Activates/Modulates Innate And Adaptive Immune Responses R-HSA-9705671	1/121	0.981866	0.999974	0	0	0.246918	0.00451879	KPNA2	C02a.DA.down	Reactome_2022
Reactome_2022.82824	Generic Transcription Pathway R-HSA-212436	27/1190	0.983852	0.999974	0	0	0.677731	0.0110335	HDAC4;HDAC5;RARG;CAMK2D;MAML2;PTEN;PRKAG2;MED16;NR3C1;FOXO1;WRN;ZKSCAN8;TNKS1BP1;SKIL;PLXNA4;CHGA;PHC2;PCGF5;SETD1A;GSR;RYBP;TXNIP;TMEM219;LAMTOR4;CALM1;TAF4;TAF3	C02a.DA.down	Reactome_2022
Reactome_2022.82923	DNA Replication Pre-Initiation R-HSA-69002	1/127	0.985145	0.999974	0	0	0.235087	0.00351844	POLE4	C02a.DA.down	Reactome_2022
Reactome_2022.83023	Signal Transduction R-HSA-162582	63/2465	0.985865	0.999974	0	0	0.757265	0.0107804	RARG;MAML2;FAM13A;PTEN;PRKAG2;MTR;SPINT2;ARHGAP5;NR3C1;RND2;CDC14A;BAIAP2L1;CAPZB;VPS72;DNER;PMEPA1;PDE4A;KPNA2;CTSD;RGS6;DUSP5;TLE3;RBM15;ARHGEF12;SCRIB;TGFBR2;PYGO2;RASA2;SPNS1;RHOV;SQSTM1;VAMP3;HDAC4;HDAC5;CAMK2D;KHDRBS3;PLPPR2;PDE1C;SRF;ARHGEF28;RAP1GDS1;ARL2;PTH2;DTX4;FOXO1;RHOT1;GGA3;FLRT1;STOM;CKB;DRD2;SKIL;CHGA;USP25;PHC2;PTGES3;GNG13;HNRNPM;GNAL;ABI2;BCL2;LAMTOR4;CALM1	C02a.DA.down	Reactome_2022
Reactome_2022.83157	Signaling By NTRKs R-HSA-166520	1/132	0.98742	0.999974	0	0	0.226055	0.00286175	SRF	C02a.DA.down	Reactome_2022
Reactome_2022.83229	ER To Golgi Anterograde Transport R-HSA-199977	1/133	0.987832	0.999974	0	0	0.224331	0.00274646	CAPZB	C02a.DA.down	Reactome_2022
Reactome_2022.83327	TCF Dependent Signaling In Response To WNT R-HSA-201681	2/198	0.989229	0.999974	0	0	0.301619	0.00326647	TLE3;PYGO2	C02a.DA.down	Reactome_2022
Reactome_2022.83425	Signaling By GPCR R-HSA-372790	13/689	0.989642	0.999974	0	0	0.56376	0.00586989	CHGA;CAMK2D;ARHGEF12;PLPPR2;PDE1C;PTH2;GNG13;GNAL;PDE4A;KPNA2;DRD2;CALM1;RGS6	C02a.DA.down	Reactome_2022
Reactome_2022.83524	Gene Expression (Transcription) R-HSA-74160	33/1449	0.99042	0.999974	0	0	0.677396	0.00652102	HDAC4;HDAC5;RARG;CAMK2D;MAML2;PTEN;PRKAG2;MED16;NR3C1;FOXO1;WRN;ZKSCAN8;TNKS1BP1;SUDS3;SKIL;PLXNA4;CHGA;CPSF4;SAP30BP;PHC2;PCGF5;CPSF3;SETD1A;GSR;THOC6;RYBP;TXNIP;TMEM219;LAMTOR4;CALM1;TAF4;TAF3;SNRPB	C02a.DA.down	Reactome_2022
Reactome_2022.83622	C-type Lectin Receptors (CLRs) R-HSA-5621481	1/141	0.990675	0.999974	0	0	0.211424	0.00198084	CALM1	C02a.DA.down	Reactome_2022
Reactome_2022.83722	DNA Repair R-HSA-73894	4/310	0.991391	0.999974	0	0	0.385358	0.00333174	POLE4;WRN;ASCC3;KPNA2	C02a.DA.down	Reactome_2022
Reactome_2022.83822	GPCR Downstream Signaling R-HSA-388396	11/619	0.991523	0.999974	0	0	0.530645	0.00451744	CHGA;CAMK2D;GNAL;ARHGEF12;PDE1C;PDE4A;PTH2;KPNA2;CALM1;RGS6;GNG13	C02a.DA.down	Reactome_2022
Reactome_2022.83922	G2/M Checkpoints R-HSA-69481	1/148	0.992612	0.999974	0	0	0.201283	0.00149254	WRN	C02a.DA.down	Reactome_2022
Reactome_2022.84022	DNA Replication R-HSA-69306	1/155	0.994148	0.999974	0	0	0.192064	0.00112733	POLE4	C02a.DA.down	Reactome_2022
Reactome_2022.84156	Toll-like Receptor Cascades R-HSA-168898	1/162	0.995364	0.999974	0	0	0.183646	0.00085333	CTSB	C02a.DA.down	Reactome_2022
Reactome_2022.84228	Mitotic Anaphase R-HSA-68882	2/232	0.996015	0.999974	0	0	0.256575	0.00102447	IST1;PMEPA1	C02a.DA.down	Reactome_2022
Reactome_2022.84327	Regulation Of Expression Of SLITs And ROBOs R-HSA-9010553	1/167	0.996075	0.999974	0	0	0.178068	0.00070027	ROBO2	C02a.DA.down	Reactome_2022
Reactome_2022.84425	Mitotic Metaphase And Anaphase R-HSA-2555396	2/233	0.996131	0.999974	0	0	0.255451	0.000990231	IST1;PMEPA1	C02a.DA.down	Reactome_2022
Reactome_2022.84524	Separation Of Sister Chromatids R-HSA-2467813	1/170	0.996448	0.999974	0	0	0.17488	0.000622232	PMEPA1	C02a.DA.down	Reactome_2022
Reactome_2022.84622	Signaling By Receptor Tyrosine Kinases R-HSA-9006934	7/496	0.996956	0.999974	0	0	0.419897	0.00128005	HNRNPM;GGA3;ABI2;SRF;FLRT1;SPINT2;CALM1	C02a.DA.down	Reactome_2022
Reactome_2022.84722	Developmental Biology R-HSA-1266738	20/1073	0.998252	0.999974	0	0	0.551621	0.000965023	EPHA5;ROBO2;RARG;SEMA7A;ARHGEF12;MAML2;TSC22D1;DSCAM;UNC5B;CHD9;ARHGEF28;KAZN;MED16;FOXO1;CACNB2;VPS72;SCN3B;SCN2A;SCN4B;PLXNA4	C02a.DA.down	Reactome_2022
Reactome_2022.84822	Cytokine Signaling In Immune System R-HSA-1280215	11/702	0.998306	0.999974	0	0	0.464839	0.000788319	SNAP25;CAMK2D;VAMP7;VPS72;SGIP1;TOLLIP;BCL2;KPNA2;SQSTM1;VAMP2;FOXO1	C02a.DA.down	Reactome_2022
Reactome_2022.84922	Class A/1 (Rhodopsin-like Receptors) R-HSA-373076	3/327	0.998618	0.999974	0	0	0.272282	0.000376619	CHGA;PLPPR2;DRD2	C02a.DA.down	Reactome_2022
Reactome_2022.85022	Keratinization R-HSA-6805567	1/208	0.998998	0.999974	0	0	0.142493	0.000142832	KAZN	C02a.DA.down	Reactome_2022
Reactome_2022.85156	Signaling By ROBO Receptors R-HSA-376176	1/209	0.999031	0.999974	0	0	0.141801	0.000137481	ROBO2	C02a.DA.down	Reactome_2022
Reactome_2022.85228	G Alpha (Q) Signaling Events R-HSA-416476	1/212	0.999123	0.999974	0	0	0.139763	0.000122622	GNG13	C02a.DA.down	Reactome_2022
Reactome_2022.85327	GPCR Ligand Binding R-HSA-500792	5/458	0.999257	0.999974	0	0	0.323374	0.000240264	CHGA;PLPPR2;PTH2;DRD2;GNG13	C02a.DA.down	Reactome_2022
Reactome_2022.85425	Cell Cycle Checkpoints R-HSA-69620	1/271	0.999875	0.999974	0	0	0.108885	1.35703e-05	WRN	C02a.DA.down	Reactome_2022
Reactome_2022.85524	Olfactory Signaling Pathway R-HSA-381753	2/401	0.999974	0.999974	0	0	0.146593	3.85765e-06	GNAL;GNG13	C02a.DA.down	Reactome_2022
WikiPathways_2019_Mouse.1299	Nucleotide Metabolism WP87	3/19	0.0224638	0.884452	0	0	5.60298	21.268	POLB;IMPDH1;HPRT	C02a.DA.down	WikiPathways_2019_Mouse
WikiPathways_2019_Mouse.2207	Splicing factor NOVA regulated synaptic proteins WP1983	4/42	0.0467429	0.884452	0	0	3.14681	9.63899	EPB41L1;EPB41L2;APLP2;ATP2B1	C02a.DA.down	WikiPathways_2019_Mouse
WikiPathways_2019_Mouse.3207	Keap1-Nrf2 WP1245	2/14	0.0741469	0.884452	0	0	4.97377	12.9403	NQO1;NFE2L2	C02a.DA.down	WikiPathways_2019_Mouse
WikiPathways_2019_Mouse.4206	Alanine and aspartate metabolism WP240	2/15	0.0837679	0.884452	0	0	4.59093	11.3842	DARS;CARNS1	C02a.DA.down	WikiPathways_2019_Mouse
WikiPathways_2019_Mouse.5205	White fat cell differentiation WP2872	3/32	0.0845786	0.884452	0	0	3.08922	7.6306	TLE3;NR3C1;FOXO1	C02a.DA.down	WikiPathways_2019_Mouse
WikiPathways_2019_Mouse.6201	Purine metabolism WP2185	9/171	0.106142	0.884452	0	0	1.66303	3.73013	POLE4;PDE1C;GDA;NME7;IMPDH1;ENTPD5;AK1;PDE4A;HPRT	C02a.DA.down	WikiPathways_2019_Mouse
WikiPathways_2019_Mouse.7190	Aflatoxin B1 metabolism WP1262	1/5	0.152289	0.884452	0	0	7.45223	14.0249	AKR7A5	C02a.DA.down	WikiPathways_2019_Mouse
WikiPathways_2019_Mouse.8168	Fatty Acid Biosynthesis WP336	2/22	0.159268	0.884452	0	0	2.98302	5.48032	ACSL1;ACSL6	C02a.DA.down	WikiPathways_2019_Mouse
WikiPathways_2019_Mouse.9154	Selenium Micronutrient Network WP1272	2/23	0.170882	0.884452	0	0	2.84083	5.01913	GSR;MTR	C02a.DA.down	WikiPathways_2019_Mouse
WikiPathways_2019_Mouse.10126	Triacylglyceride Synthesis WP386	2/23	0.170882	0.884452	0	0	2.84083	5.01913	AGPAT3;PLPP1	C02a.DA.down	WikiPathways_2019_Mouse
WikiPathways_2019_Mouse.11128	Folic Acid Network WP1273	2/23	0.170882	0.884452	0	0	2.84083	5.01913	GSR;MTR	C02a.DA.down	WikiPathways_2019_Mouse
WikiPathways_2019_Mouse.12100	Metapathway biotransformation WP1251	7/141	0.175869	0.884452	0	0	1.56115	2.7133	NAA50;AKR7A5;NAA20;GSR;HS3ST5;NAA80;HS2ST1	C02a.DA.down	WikiPathways_2019_Mouse
WikiPathways_2019_Mouse.1376	G Protein Signaling Pathways WP232	5/92	0.179821	0.884452	0	0	1.71639	2.94497	GNAL;PDE1C;PDE4A;CALM1;GNG13	C02a.DA.down	WikiPathways_2019_Mouse
WikiPathways_2019_Mouse.1473	Amino Acid metabolism WP662	5/95	0.196613	0.884452	0	0	1.65891	2.69826	PPM1L;GSR;ASNS;IARS;ALDH7A1	C02a.DA.down	WikiPathways_2019_Mouse
WikiPathways_2019_Mouse.1569	Calcium Regulation in the Cardiac Cell WP553	7/147	0.202567	0.884452	0	0	1.49378	2.38509	CAMK2D;KCNB1;ATP2B1;ATP1B1;SLC8A1;RGS6;GNG13	C02a.DA.down	WikiPathways_2019_Mouse
WikiPathways_2019_Mouse.1669	Fatty Acid Omega Oxidation WP33	1/7	0.20651	0.884452	0	0	4.96764	7.836	ALDH2	C02a.DA.down	WikiPathways_2019_Mouse
WikiPathways_2019_Mouse.1769	Glycolysis and Gluconeogenesis WP157	3/51	0.229952	0.884452	0	0	1.86457	2.7407	GPI1;PGAM1;PFKP	C02a.DA.down	WikiPathways_2019_Mouse
WikiPathways_2019_Mouse.1868	Oxidative Stress WP412	2/28	0.23056	0.884452	0	0	2.29392	3.36574	NQO1;GSR	C02a.DA.down	WikiPathways_2019_Mouse
WikiPathways_2019_Mouse.1968	Heme Biosynthesis WP18	1/9	0.257267	0.884452	0	0	3.72535	5.05768	UROS	C02a.DA.down	WikiPathways_2019_Mouse
WikiPathways_2019_Mouse.2068	Insulin Signaling WP65	7/159	0.260062	0.884452	0	0	1.37499	1.85188	SNAP25;MYO1C;SRF;MINK1;PTEN;FOXO1;VAMP2	C02a.DA.down	WikiPathways_2019_Mouse
WikiPathways_2019_Mouse.21108	Factors and pathways affecting insulin-like growth factor (IGF1)-Akt signaling WP3675	2/31	0.267005	0.884452	0	0	2.0563	2.71532	PTEN;FOXO1	C02a.DA.down	WikiPathways_2019_Mouse
WikiPathways_2019_Mouse.2270	Glutathione and one carbon metabolism WP730	2/31	0.267005	0.884452	0	0	2.0563	2.71532	GSR;MTR	C02a.DA.down	WikiPathways_2019_Mouse
WikiPathways_2019_Mouse.2368	Hypothetical Network for Drug Addiction WP1246	2/31	0.267005	0.884452	0	0	2.0563	2.71532	PPA1;DRD2	C02a.DA.down	WikiPathways_2019_Mouse
WikiPathways_2019_Mouse.2468	PPAR signaling pathway WP2316	4/81	0.269545	0.884452	0	0	1.54984	2.03187	SLC27A1;ACSL1;ME1;ACSL6	C02a.DA.down	WikiPathways_2019_Mouse
WikiPathways_2019_Mouse.2568	Adipogenesis genes WP447	6/134	0.270313	0.884452	0	0	1.39912	1.83029	TLE3;SPOCK1;NSG1;NR3C1;LPIN2;FOXO1	C02a.DA.down	WikiPathways_2019_Mouse
WikiPathways_2019_Mouse.2668	MicroRNAs in Cardiomyocyte Hypertrophy WP1560	4/82	0.27679	0.884452	0	0	1.52989	1.96514	HDAC4;HDAC5;CAMK2D;CALM1	C02a.DA.down	WikiPathways_2019_Mouse
WikiPathways_2019_Mouse.2768	Ethanol metabolism resulting in production of ROS by CYP2E1 WP4265	1/10	0.281417	0.884452	0	0	3.31125	4.1984	NFE2L2	C02a.DA.down	WikiPathways_2019_Mouse
WikiPathways_2019_Mouse.2868	Irinotecan Pathway WP475	1/10	0.281417	0.884452	0	0	3.31125	4.1984	ABCC1	C02a.DA.down	WikiPathways_2019_Mouse
WikiPathways_2019_Mouse.2968	Fatty Acid Beta Oxidation WP1269	2/34	0.303433	0.920763	0	0	1.86323	2.22208	ACSL1;ACSL6	C02a.DA.down	WikiPathways_2019_Mouse
WikiPathways_2019_Mouse.3068	Lung fibrosis WP3632	3/61	0.318461	0.934153	0	0	1.54229	1.76477	FAM13A;SKIL;NFE2L2	C02a.DA.down	WikiPathways_2019_Mouse
WikiPathways_2019_Mouse.31108	IL-1 Signaling Pathway WP37	2/37	0.339524	0.935526	0	0	1.70326	1.83988	TOLLIP;SQSTM1	C02a.DA.down	WikiPathways_2019_Mouse
WikiPathways_2019_Mouse.3270	Nuclear Receptors WP509	2/38	0.351432	0.935526	0	0	1.65586	1.7316	RARG;NR3C1	C02a.DA.down	WikiPathways_2019_Mouse
WikiPathways_2019_Mouse.3368	Estrogen metabolism WP1264	1/14	0.370425	0.935526	0	0	2.29193	2.27613	NQO1	C02a.DA.down	WikiPathways_2019_Mouse
WikiPathways_2019_Mouse.3467	Kennedy pathway WP1771	1/14	0.370425	0.935526	0	0	2.29193	2.27613	SGPL1	C02a.DA.down	WikiPathways_2019_Mouse
WikiPathways_2019_Mouse.3566	p53 signaling WP2902	3/67	0.372084	0.935526	0	0	1.39727	1.38139	COP1;PTEN;SHISA5	C02a.DA.down	WikiPathways_2019_Mouse
WikiPathways_2019_Mouse.3666	Mitochondrial LC-Fatty Acid Beta-Oxidation WP401	1/16	0.410711	0.999858	0	0	1.98613	1.76739	ACSL1	C02a.DA.down	WikiPathways_2019_Mouse
WikiPathways_2019_Mouse.3766	Estrogen signaling WP1244	3/77	0.459188	0.999858	0	0	1.20782	0.940041	HDAC4;HDAC5;BCL2	C02a.DA.down	WikiPathways_2019_Mouse
WikiPathways_2019_Mouse.3865	Orphan GPCRs WP1398	1/19	0.466365	0.999858	0	0	1.65485	1.2623	GPR180	C02a.DA.down	WikiPathways_2019_Mouse
WikiPathways_2019_Mouse.3965	Cholesterol metabolism (includes both Bloch and Kandutsch-Russell pathways) WP4346	2/49	0.476038	0.999858	0	0	1.2676	0.940884	ELOVL4;ACSL1	C02a.DA.down	WikiPathways_2019_Mouse
WikiPathways_2019_Mouse.4065	Glutathione metabolism WP164	1/20	0.483725	0.999858	0	0	1.56767	1.13851	GSR	C02a.DA.down	WikiPathways_2019_Mouse
WikiPathways_2019_Mouse.41105	Hypertrophy Model WP202	1/20	0.483725	0.999858	0	0	1.56767	1.13851	DUSP14	C02a.DA.down	WikiPathways_2019_Mouse
WikiPathways_2019_Mouse.4266	Selenium metabolism/Selenoproteins WP108	2/50	0.486651	0.999858	0	0	1.24113	0.893869	SECISBP2;NFE2L2	C02a.DA.down	WikiPathways_2019_Mouse
WikiPathways_2019_Mouse.4364	TGF Beta Signaling Pathway WP113	2/52	0.507468	0.999858	0	0	1.19136	0.808123	SKIL;TGFBR2	C02a.DA.down	WikiPathways_2019_Mouse
WikiPathways_2019_Mouse.4464	One carbon metabolism and related pathways WP1770	2/52	0.507468	0.999858	0	0	1.19136	0.808123	GSR;MTR	C02a.DA.down	WikiPathways_2019_Mouse
WikiPathways_2019_Mouse.4564	Dysregulated miRNA Targeting in Insulin/PI3K-AKT Signaling WP3855	1/26	0.57666	0.999858	0	0	1.19106	0.655682	BCL2	C02a.DA.down	WikiPathways_2019_Mouse
WikiPathways_2019_Mouse.4662	MAPK signaling pathway WP493	5/159	0.592439	0.999858	0	0	0.966274	0.505851	DUSP5;SRF;MINK1;RASA2;TGFBR2	C02a.DA.down	WikiPathways_2019_Mouse
WikiPathways_2019_Mouse.4762	Oxidative phosphorylation WP1248	2/62	0.602959	0.999858	0	0	0.992284	0.502003	ATP6AP2;NDUFV3	C02a.DA.down	WikiPathways_2019_Mouse
WikiPathways_2019_Mouse.4862	Endochondral Ossification WP1270	2/62	0.602959	0.999858	0	0	0.992284	0.502003	HDAC4;CALM1	C02a.DA.down	WikiPathways_2019_Mouse
WikiPathways_2019_Mouse.4962	Matrix Metalloproteinases WP441	1/29	0.616661	0.999858	0	0	1.06328	0.514029	BSG	C02a.DA.down	WikiPathways_2019_Mouse
WikiPathways_2019_Mouse.5062	One Carbon Metabolism WP435	1/29	0.616661	0.999858	0	0	1.06328	0.514029	MTR	C02a.DA.down	WikiPathways_2019_Mouse
WikiPathways_2019_Mouse.51104	Nuclear receptors in lipid metabolism and toxicity WP431	1/30	0.629138	0.999858	0	0	1.02657	0.475716	RARG	C02a.DA.down	WikiPathways_2019_Mouse
WikiPathways_2019_Mouse.5264	Ovarian Infertility Genes WP273	1/31	0.641209	0.999858	0	0	0.992296	0.440976	SMPD1	C02a.DA.down	WikiPathways_2019_Mouse
WikiPathways_2019_Mouse.5361	Monoamine GPCRs WP570	1/33	0.664187	0.999858	0	0	0.930181	0.380622	DRD2	C02a.DA.down	WikiPathways_2019_Mouse
WikiPathways_2019_Mouse.5460	Signaling of Hepatocyte Growth Factor Receptor WP193	1/34	0.675119	0.999858	0	0	0.901947	0.354345	PTEN	C02a.DA.down	WikiPathways_2019_Mouse
WikiPathways_2019_Mouse.5560	Glycogen Metabolism WP317	1/34	0.675119	0.999858	0	0	0.901947	0.354345	CALM1	C02a.DA.down	WikiPathways_2019_Mouse
WikiPathways_2019_Mouse.5660	IL-2 Signaling Pathway WP450	2/76	0.71213	0.999858	0	0	0.803971	0.272944	BCL2;NR3C1	C02a.DA.down	WikiPathways_2019_Mouse
WikiPathways_2019_Mouse.5759	Retinol metabolism WP1259	1/39	0.724673	0.999858	0	0	0.783067	0.252174	RARG	C02a.DA.down	WikiPathways_2019_Mouse
WikiPathways_2019_Mouse.5859	G13 Signaling Pathway WP298	1/39	0.724673	0.999858	0	0	0.783067	0.252174	CALM1	C02a.DA.down	WikiPathways_2019_Mouse
WikiPathways_2019_Mouse.5958	mRNA processing WP310	13/457	0.726823	0.999858	0	0	0.869002	0.277274	CPSF4;TMED10;SECISBP2;CPSF3;ELMOD3;PRPF40A;HNRNPM;SLC6A8;PCBP3;CLP1;HNRNPH2;RBM43;SNRPB	C02a.DA.down	WikiPathways_2019_Mouse
WikiPathways_2019_Mouse.6057	Regulation of Actin Cytoskeleton WP523	4/152	0.732108	0.999858	0	0	0.803364	0.25051	GSN;ABI2;PAK6;FGF12	C02a.DA.down	WikiPathways_2019_Mouse
WikiPathways_2019_Mouse.61102	Myometrial Relaxation and Contraction Pathways WP385	4/153	0.736778	0.999858	0	0	0.79793	0.243742	CAMK2D;SLC8A1;RGS6;GNG13	C02a.DA.down	WikiPathways_2019_Mouse
WikiPathways_2019_Mouse.6258	Apoptosis WP1254	2/81	0.744536	0.999858	0	0	0.752891	0.222098	BCL2;BCL2L2	C02a.DA.down	WikiPathways_2019_Mouse
WikiPathways_2019_Mouse.6355	Oxidative Damage WP1496	1/42	0.750705	0.999858	0	0	0.725657	0.208077	BCL2	C02a.DA.down	WikiPathways_2019_Mouse
WikiPathways_2019_Mouse.6453	Delta-Notch Signaling Pathway WP265	2/83	0.756597	0.999858	0	0	0.734225	0.204793	MAML2;CCN3	C02a.DA.down	WikiPathways_2019_Mouse
WikiPathways_2019_Mouse.6553	Tryptophan metabolism WP79	1/44	0.766679	0.999858	0	0	0.691834	0.183811	ALDH2	C02a.DA.down	WikiPathways_2019_Mouse
WikiPathways_2019_Mouse.6650	Heart Development WP2067	1/44	0.766679	0.999858	0	0	0.691834	0.183811	SRF	C02a.DA.down	WikiPathways_2019_Mouse
WikiPathways_2019_Mouse.6748	IL-7 Signaling Pathway WP297	1/44	0.766679	0.999858	0	0	0.691834	0.183811	FOXO1	C02a.DA.down	WikiPathways_2019_Mouse
WikiPathways_2019_Mouse.6848	Notch Signaling Pathway WP29	1/46	0.781631	0.999858	0	0	0.661017	0.162856	DTX4	C02a.DA.down	WikiPathways_2019_Mouse
WikiPathways_2019_Mouse.6948	Exercise-induced Circadian Regulation WP544	1/49	0.802284	0.999858	0	0	0.619607	0.136495	KLF9	C02a.DA.down	WikiPathways_2019_Mouse
WikiPathways_2019_Mouse.7047	Proteasome Degradation WP519	1/52	0.820987	0.999858	0	0	0.583069	0.115009	H2AFX	C02a.DA.down	WikiPathways_2019_Mouse
WikiPathways_2019_Mouse.7191	IL-3 Signaling Pathway WP373	2/100	0.840559	0.999858	0	0	0.606324	0.105311	BCL2;FOXO1	C02a.DA.down	WikiPathways_2019_Mouse
WikiPathways_2019_Mouse.7246	Neural Crest Differentiation WP2074	2/101	0.84457	0.999858	0	0	0.600168	0.101385	HDAC4;HDAC5	C02a.DA.down	WikiPathways_2019_Mouse
WikiPathways_2019_Mouse.7339	Focal Adhesion WP85	4/185	0.855515	0.999858	0	0	0.655765	0.102333	BCL2;PTEN;PAK6;ARHGAP5	C02a.DA.down	WikiPathways_2019_Mouse
WikiPathways_2019_Mouse.7437	SIDS Susceptibility Pathways WP1266	1/61	0.867146	0.999858	0	0	0.495378	0.0706153	NR3C1	C02a.DA.down	WikiPathways_2019_Mouse
WikiPathways_2019_Mouse.7536	ESC Pluripotency Pathways WP339	2/118	0.900072	0.999858	0	0	0.51176	0.0538785	PTEN;FGF12	C02a.DA.down	WikiPathways_2019_Mouse
WikiPathways_2019_Mouse.7636	Primary Focal Segmental Glomerulosclerosis FSGS WP2573	1/72	0.907741	0.999858	0	0	0.41839	0.0404985	KIRREL2	C02a.DA.down	WikiPathways_2019_Mouse
WikiPathways_2019_Mouse.7735	PluriNetWork WP1763	6/292	0.916106	0.999858	0	0	0.621031	0.054417	HDAC4;RYBP;P4HA1;PTEN;KPNA2;ETV5	C02a.DA.down	WikiPathways_2019_Mouse
WikiPathways_2019_Mouse.7834	EGFR1 Signaling Pathway WP572	3/178	0.931736	0.999858	0	0	0.508059	0.035923	NDUFA13;PLSCR1;FOXO1	C02a.DA.down	WikiPathways_2019_Mouse
WikiPathways_2019_Mouse.7934	IL-6 signaling Pathway WP387	1/99	0.962337	0.999858	0	0	0.302695	0.0116207	FOXO1	C02a.DA.down	WikiPathways_2019_Mouse
WikiPathways_2019_Mouse.8034	Integrin-mediated Cell Adhesion WP6	1/100	0.963567	0.999858	0	0	0.299622	0.01112	PAK6	C02a.DA.down	WikiPathways_2019_Mouse
WikiPathways_2019_Mouse.8169	Electron Transport Chain WP295	1/103	0.967022	0.999858	0	0	0.290764	0.00975062	NDUFV3	C02a.DA.down	WikiPathways_2019_Mouse
WikiPathways_2019_Mouse.8236	Wnt Signaling Pathway NetPath WP539	1/108	0.972068	0.999858	0	0	0.277105	0.00785031	CAMK2D	C02a.DA.down	WikiPathways_2019_Mouse
WikiPathways_2019_Mouse.8333	Focal Adhesion-PI3K-Akt-mTOR-signaling pathway WP2841	4/324	0.993923	0.999858	0	0	0.368228	0.00224449	PTEN;FGF12;FOXO1;GNG13	C02a.DA.down	WikiPathways_2019_Mouse
WikiPathways_2019_Mouse.8431	GPCRs, Other WP41	1/155	0.994148	0.999858	0	0	0.192064	0.00112733	DRD2	C02a.DA.down	WikiPathways_2019_Mouse
WikiPathways_2019_Mouse.8529	TNF-alpha NF-kB Signaling Pathway WP246	1/187	0.997984	0.999858	0	0	0.158755	0.000320414	KPNA2	C02a.DA.down	WikiPathways_2019_Mouse
WikiPathways_2019_Mouse.8627	Odorant GPCRs WP1397	1/189	0.998114	0.999858	0	0	0.15705	0.000296525	GPR180	C02a.DA.down	WikiPathways_2019_Mouse
WikiPathways_2019_Mouse.8727	Chemokine signaling pathway WP2292	1/190	0.998175	0.999858	0	0	0.156211	0.00028527	GNG13	C02a.DA.down	WikiPathways_2019_Mouse
WikiPathways_2019_Mouse.8827	Non-odorant GPCRs WP1396	1/267	0.999858	0.999858	0	0	0.110546	1.57008e-05	DRD2	C02a.DA.down	WikiPathways_2019_Mouse
GO_Biological_Process_2023.110080	Protein Localization To Endoplasmic Reticulum (GO:0070972)	4/16	7.14737e-05	0.085299	0	0	22.7163	216.854	BCAP31;HSPA5;DDRGK1;KDELR2	C02b.DA.down	GO_Biological_Process_2023
GO_Biological_Process_2023.24709	Positive Regulation Of Gluconeogenesis (GO:0045722)	3/7	0.000104278	0.085299	0	0	50.956	467.188	SIRT7;SIRT1;FOXO1	C02b.DA.down	GO_Biological_Process_2023
GO_Biological_Process_2023.31297	Positive Regulation Of Autophagy (GO:0010508)	8/107	0.000179364	0.0978132	0	0	5.5596	47.9576	SH3GLB1;LARP1;CCNY;RB1CC1;SIRT1;SVIP;FOXO1;PAFAH1B2	C02b.DA.down	GO_Biological_Process_2023
GO_Biological_Process_2023.41277	Regulation Of ER To Golgi Vesicle-Mediated Transport (GO:0060628)	3/9	0.00024487	0.100152	0	0	33.9672	282.43	RINT1;RNF139;TBC1D20	C02b.DA.down	GO_Biological_Process_2023
GO_Biological_Process_2023.51277	Golgi Vesicle Transport (GO:0048193)	10/197	0.000678649	0.217651	0	0	3.68852	26.9092	NAPA;BCAP31;RINT1;UVRAG;COPA;TBC1D20;YIPF4;KDELR2;IER3IP1;SCAMP3	C02b.DA.down	GO_Biological_Process_2023
GO_Biological_Process_2023.61277	Regulation Of IRE1-mediated Unfolded Protein Response (GO:1903894)	3/13	0.00079823	0.217651	0	0	20.3762	145.346	BCL2L11;HSPA5;DDRGK1	C02b.DA.down	GO_Biological_Process_2023
GO_Biological_Process_2023.71276	Positive Regulation Of Glucose Metabolic Process (GO:0010907)	3/15	0.00124264	0.235393	0	0	16.9784	113.595	SIRT7;SIRT1;FOXO1	C02b.DA.down	GO_Biological_Process_2023
GO_Biological_Process_2023.81273	Positive Regulation Of Protein Dephosphorylation (GO:0035307)	4/33	0.00132115	0.235393	0	0	9.39172	62.2601	SMPD1;MAGI2;PIN1;SPPL3	C02b.DA.down	GO_Biological_Process_2023
GO_Biological_Process_2023.91268	Response To Endoplasmic Reticulum Stress (GO:0034976)	7/114	0.00146022	0.235393	0	0	4.48337	29.2727	BCAP31;BCL2L11;HSPA5;RNF139;DDRGK1;PDIA6;UBXN6	C02b.DA.down	GO_Biological_Process_2023
GO_Biological_Process_2023.101207	DNA Damage Response (GO:0006974)	14/384	0.00168185	0.235393	0	0	2.62247	16.752	RFC5;SMARCAL1;UVRAG;SMG1;RPA1;VRK1;SIRT7;PDS5B;SIRT1;FOXO1;ENDOV;BCL2L11;SPRTN;ERCC8	C02b.DA.down	GO_Biological_Process_2023
GO_Biological_Process_2023.111205	Regulation Of Protein-Containing Complex Assembly (GO:0043254)	7/119	0.001869	0.235393	0	0	4.28212	26.9018	SH3GLB1;NAPA;BCL2L11;HSPA5;ANKRA2;PRKCZ;SVIP	C02b.DA.down	GO_Biological_Process_2023
GO_Biological_Process_2023.121097	Double-Strand Break Repair Via Classical Nonhomologous End Joining (GO:0097680)	2/5	0.00207739	0.235393	0	0	45.1409	278.819	UVRAG;ERCC8	C02b.DA.down	GO_Biological_Process_2023
GO_Biological_Process_2023.131095	Regulation Of Intracellular Transport (GO:0032386)	4/38	0.00225048	0.235393	0	0	8.00855	48.825	RINT1;LAMP1;RNF139;WWC1	C02b.DA.down	GO_Biological_Process_2023
GO_Biological_Process_2023.141087	Positive Regulation Of Macroautophagy (GO:0016239)	5/64	0.00245584	0.235393	0	0	5.78154	34.7429	SH3GLB1;UVRAG;LARP1;SIRT1;PAFAH1B2	C02b.DA.down	GO_Biological_Process_2023
GO_Biological_Process_2023.151080	Cellular Response To Starvation (GO:0009267)	7/126	0.0025842	0.235393	0	0	4.02879	24.0049	SH3GLB1;MAP1LC3A;RRAGC;HSPA5;CARTPT;SIRT1;FOXO1	C02b.DA.down	GO_Biological_Process_2023
GO_Biological_Process_2023.161071	Regulation Of Macroautophagy (GO:0016241)	6/96	0.00289264	0.235393	0	0	4.55679	26.6371	SH3GLB1;LARP1;LZTS1;SIRT1;ATP6V1D;PAFAH1B2	C02b.DA.down	GO_Biological_Process_2023
GO_Biological_Process_2023.171066	Negative Regulation Of Phosphate Metabolic Process (GO:0045936)	3/20	0.00294938	0.235393	0	0	11.9817	69.8076	CDKN1B;PLEK;SIRT1	C02b.DA.down	GO_Biological_Process_2023
GO_Biological_Process_2023.181060	Regulation Of Autophagy (GO:0010506)	10/241	0.0030406	0.235393	0	0	2.97921	17.2666	SH3GLB1;UVRAG;CCNY;RRAGC;RB1CC1;CSNK2A2;MTMR4;SVIP;ATP6V1D;FOXO1	C02b.DA.down	GO_Biological_Process_2023
GO_Biological_Process_2023.191056	Glomerular Epithelial Cell Development (GO:0072310)	2/6	0.00308597	0.235393	0	0	33.854	195.706	MAGI2;IQGAP1	C02b.DA.down	GO_Biological_Process_2023
GO_Biological_Process_2023.201046	Positive Regulation Of Aspartic-Type Endopeptidase Activity Involved In Amyloid Precursor Protein Catabolic Process (GO:1902961)	2/6	0.00308597	0.235393	0	0	33.854	195.706	ROCK2;PICALM	C02b.DA.down	GO_Biological_Process_2023
GO_Biological_Process_2023.211042	snRNA Metabolic Process (GO:0016073)	3/21	0.00340397	0.235393	0	0	11.3155	64.304	USPL1;MEPCE;RBM7	C02b.DA.down	GO_Biological_Process_2023
GO_Biological_Process_2023.221023	Establishment Of Protein Localization To Mitochondrion (GO:0072655)	4/44	0.0038645	0.235393	0	0	6.80519	37.8091	BCAP31;GRPEL1;TIMM9;TIMM44	C02b.DA.down	GO_Biological_Process_2023
GO_Biological_Process_2023.231006	Phosphatidylinositol Phosphate Biosynthetic Process (GO:0046854)	4/44	0.0038645	0.235393	0	0	6.80519	37.8091	UVRAG;SMG1;EFR3A;IP6K1	C02b.DA.down	GO_Biological_Process_2023
GO_Biological_Process_2023.24800	Positive Regulation Of Cellular Biosynthetic Process (GO:0031328)	8/174	0.00421223	0.235393	0	0	3.30433	18.0739	CTDNEP1;LPGAT1;LARP1;PPP1R3E;PCIF1;SIRT7;SIRT1;FOXO1	C02b.DA.down	GO_Biological_Process_2023
GO_Biological_Process_2023.25509	Single Strand Break Repair (GO:0000012)	2/7	0.00427866	0.235393	0	0	27.0818	147.707	ERCC8;SIRT1	C02b.DA.down	GO_Biological_Process_2023
GO_Biological_Process_2023.26309	Heparan Sulfate Proteoglycan Biosynthetic Process, Polysaccharide Chain Biosynthetic Process (GO:0015014)	2/7	0.00427866	0.235393	0	0	27.0818	147.707	EXT1;HS2ST1	C02b.DA.down	GO_Biological_Process_2023
GO_Biological_Process_2023.27308	Positive Regulation Of Aspartic-Type Peptidase Activity (GO:1905247)	2/7	0.00427866	0.235393	0	0	27.0818	147.707	ROCK2;PICALM	C02b.DA.down	GO_Biological_Process_2023
GO_Biological_Process_2023.28289	Intracellular Protein Transmembrane Transport (GO:0065002)	4/46	0.00454071	0.235393	0	0	6.48047	34.96	GRPEL1;HSPA5;TIMM44;SEC62	C02b.DA.down	GO_Biological_Process_2023
GO_Biological_Process_2023.29283	Endosome Transport Via Multivesicular Body Sorting Pathway (GO:0032509)	3/24	0.00501522	0.235393	0	0	9.69754	51.3512	TMEM50A;LEPROTL1;UBXN6	C02b.DA.down	GO_Biological_Process_2023
GO_Biological_Process_2023.30283	Retrograde Vesicle-Mediated Transport, Golgi To Endoplasmic Reticulum (GO:0006890)	4/48	0.00529231	0.235393	0	0	6.18528	32.4201	UVRAG;RINT1;COPA;KDELR2	C02b.DA.down	GO_Biological_Process_2023
GO_Biological_Process_2023.31298	Negative Regulation Of Transforming Growth Factor Beta Receptor Signaling Pathway (GO:0030512)	5/77	0.00545816	0.235393	0	0	4.73452	24.6699	CAPN5;PMEPA1;PIN1;MTMR4;SIRT1	C02b.DA.down	GO_Biological_Process_2023
GO_Biological_Process_2023.32284	Regulation Of Hippo Signaling (GO:0035330)	3/25	0.00563805	0.235393	0	0	9.25627	47.931	FRMD6;WWC1;DLG5	C02b.DA.down	GO_Biological_Process_2023
GO_Biological_Process_2023.33283	Late Endosome To Vacuole Transport Via Multivesicular Body Sorting Pathway (GO:0032511)	3/25	0.00563805	0.235393	0	0	9.25627	47.931	TMEM50A;LEPROTL1;SNF8	C02b.DA.down	GO_Biological_Process_2023
GO_Biological_Process_2023.34283	Nuclear Membrane Disassembly (GO:0051081)	2/8	0.00564987	0.235393	0	0	22.567	116.81	CTDNEP1;VRK1	C02b.DA.down	GO_Biological_Process_2023
GO_Biological_Process_2023.35278	Regulation Of Aspartic-Type Endopeptidase Activity Involved In Amyloid Precursor Protein Catabolic Process (GO:1902959)	2/8	0.00564987	0.235393	0	0	22.567	116.81	ROCK2;PICALM	C02b.DA.down	GO_Biological_Process_2023
GO_Biological_Process_2023.36278	Cellular Response To Nutrient Levels (GO:0031669)	5/78	0.00576372	0.235393	0	0	4.66943	24.0764	MAP1LC3A;RRAGC;CARTPT;SIRT1;FOXO1	C02b.DA.down	GO_Biological_Process_2023
GO_Biological_Process_2023.37278	Regulation Of Transforming Growth Factor Beta Receptor Signaling Pathway (GO:0017015)	6/111	0.00589433	0.235393	0	0	3.90284	20.0362	BCL9;CAPN5;PIN1;PMEPA1;MTMR4;SIRT1	C02b.DA.down	GO_Biological_Process_2023
GO_Biological_Process_2023.38278	Negative Regulation Of Transmembrane Receptor Protein Serine/Threonine Kinase Signaling Pathway (GO:0090101)	6/111	0.00589433	0.235393	0	0	3.90284	20.0362	CAPN5;MAGI2;PIN1;PMEPA1;MTMR4;SIRT1	C02b.DA.down	GO_Biological_Process_2023
GO_Biological_Process_2023.39209	Positive Regulation Of Protein Modification Process (GO:0031401)	9/225	0.00610834	0.235393	0	0	2.8596	14.5785	MOB1B;SEMA4D;ROCK2;SMPD1;RB1CC1;PIN1;SPPL3;SIRT1;SVIP	C02b.DA.down	GO_Biological_Process_2023
GO_Biological_Process_2023.40208	Regulation Of Protein Serine/Threonine Kinase Activity (GO:0071900)	6/112	0.00615338	0.235393	0	0	3.86582	19.6799	UVRAG;CDKN1B;SNF8;PKMYT1;SIRT1;LRP6	C02b.DA.down	GO_Biological_Process_2023
GO_Biological_Process_2023.41278	Establishment Or Maintenance Of Apical/Basal Cell Polarity (GO:0035088)	3/26	0.00630522	0.235393	0	0	8.85337	44.8545	DLG3;DLG5;PRKCZ	C02b.DA.down	GO_Biological_Process_2023
GO_Biological_Process_2023.42209	Endoplasmic Reticulum To Golgi Vesicle-Mediated Transport (GO:0006888)	6/115	0.00698026	0.235393	0	0	3.75885	18.6614	BCAP31;COPA;TBC1D20;YIPF4;KDELR2;IER3IP1	C02b.DA.down	GO_Biological_Process_2023
GO_Biological_Process_2023.43208	Clathrin-Dependent Endocytosis (GO:0072583)	3/27	0.00701749	0.235393	0	0	8.48405	42.0754	MAGI2;AP2A2;PICALM	C02b.DA.down	GO_Biological_Process_2023
GO_Biological_Process_2023.44208	SNARE Complex Assembly (GO:0035493)	2/9	0.00719416	0.235393	0	0	19.3422	95.4437	UVRAG;VAMP3	C02b.DA.down	GO_Biological_Process_2023
GO_Biological_Process_2023.45208	Regulation Of Protein Lipidation (GO:1903059)	2/9	0.00719416	0.235393	0	0	19.3422	95.4437	RB1CC1;SVIP	C02b.DA.down	GO_Biological_Process_2023
GO_Biological_Process_2023.46208	Chloride Ion Homeostasis (GO:0055064)	2/9	0.00719416	0.235393	0	0	19.3422	95.4437	SLC12A2;SLC12A9	C02b.DA.down	GO_Biological_Process_2023
GO_Biological_Process_2023.47208	Mitochondrial Ribosome Assembly (GO:0061668)	2/9	0.00719416	0.235393	0	0	19.3422	95.4437	NOA1;MPV17L2	C02b.DA.down	GO_Biological_Process_2023
GO_Biological_Process_2023.48208	Monoatomic Anion Homeostasis (GO:0055081)	2/9	0.00719416	0.235393	0	0	19.3422	95.4437	SLC12A2;SLC12A9	C02b.DA.down	GO_Biological_Process_2023
GO_Biological_Process_2023.49208	Positive Regulation Of Hippo Signaling (GO:0035332)	2/9	0.00719416	0.235393	0	0	19.3422	95.4437	FRMD6;DLG5	C02b.DA.down	GO_Biological_Process_2023
GO_Biological_Process_2023.50208	Regulation Of PERK-mediated Unfolded Protein Response (GO:1903897)	2/9	0.00719416	0.235393	0	0	19.3422	95.4437	HSPA5;AGR2	C02b.DA.down	GO_Biological_Process_2023
GO_Biological_Process_2023.51278	Mitochondrial Transport (GO:0006839)	4/53	0.00752417	0.241363	0	0	5.55272	27.1508	BCAP31;TIMM9;TIMM44;MAIP1	C02b.DA.down	GO_Biological_Process_2023
GO_Biological_Process_2023.52209	Regulation Of Protein Kinase Activity (GO:0045859)	6/119	0.00820419	0.255339	0	0	3.62505	17.4115	UVRAG;CCNY;CARTPT;IQGAP1;SIRT1;LRP6	C02b.DA.down	GO_Biological_Process_2023
GO_Biological_Process_2023.53208	Positive Regulation Of Dephosphorylation (GO:0035306)	3/29	0.00858012	0.255339	0	0	7.83064	37.2606	SMPD1;PIN1;SPPL3	C02b.DA.down	GO_Biological_Process_2023
GO_Biological_Process_2023.54208	Regulation Of Smooth Muscle Cell Apoptotic Process (GO:0034391)	2/10	0.0089062	0.255339	0	0	16.9235	79.8962	SIRT1;LRP6	C02b.DA.down	GO_Biological_Process_2023
GO_Biological_Process_2023.55208	Positive Regulation Of Cellular Senescence (GO:2000774)	2/10	0.0089062	0.255339	0	0	16.9235	79.8962	SIRT1;YPEL3	C02b.DA.down	GO_Biological_Process_2023
GO_Biological_Process_2023.56208	Regulation Of Protein Catabolic Process (GO:0042176)	6/122	0.00921819	0.255339	0	0	3.53076	16.5472	CDKN1B;TMF1;PIN1;SNF8;TMEM9;FOXO1	C02b.DA.down	GO_Biological_Process_2023
GO_Biological_Process_2023.57208	Positive Regulation Of Protein Targeting To Mitochondrion (GO:1903955)	3/30	0.00943172	0.255339	0	0	7.54023	35.1652	SH3GLB1;CSNK2A2;PIN1	C02b.DA.down	GO_Biological_Process_2023
GO_Biological_Process_2023.58208	Regulation Of Mitotic Cell Cycle (GO:0007346)	6/125	0.0103187	0.255339	0	0	3.44122	15.7394	BTG3;CDKN1B;PIN1;IQGAP1;PKMYT1;SIRT1	C02b.DA.down	GO_Biological_Process_2023
GO_Biological_Process_2023.59208	Regulation Of Dendrite Morphogenesis (GO:0048814)	3/31	0.0103309	0.255339	0	0	7.27057	33.2455	CDKL5;SEMA4D;LZTS1	C02b.DA.down	GO_Biological_Process_2023
GO_Biological_Process_2023.60208	Regulation Of Gluconeogenesis (GO:0006111)	3/31	0.0103309	0.255339	0	0	7.27057	33.2455	SIRT7;SIRT1;FOXO1	C02b.DA.down	GO_Biological_Process_2023
GO_Biological_Process_2023.61278	Positive Regulation Of Proteolysis Involved In Protein Catabolic Process (GO:1903052)	3/31	0.0103309	0.255339	0	0	7.27057	33.2455	RNF139;PSMC3;DDRGK1	C02b.DA.down	GO_Biological_Process_2023
GO_Biological_Process_2023.62209	Positive Regulation Of Intracellular Protein Transport (GO:0090316)	6/126	0.0107055	0.255339	0	0	3.41237	15.4819	SH3GLB1;TCAF1;B3GAT3;CSNK2A2;PIN1;ANP32B	C02b.DA.down	GO_Biological_Process_2023
GO_Biological_Process_2023.63208	Response To Nitric Oxide (GO:0071731)	2/11	0.0107808	0.255339	0	0	15.0424	68.1419	EGLN1;FOXO1	C02b.DA.down	GO_Biological_Process_2023
GO_Biological_Process_2023.64208	Endosomal Lumen Acidification (GO:0048388)	2/11	0.0107808	0.255339	0	0	15.0424	68.1419	TMEM9;ATP6V1D	C02b.DA.down	GO_Biological_Process_2023
GO_Biological_Process_2023.65208	Maintenance Of Protein Localization In Endoplasmic Reticulum (GO:0035437)	2/11	0.0107808	0.255339	0	0	15.0424	68.1419	HSPA5;KDELR2	C02b.DA.down	GO_Biological_Process_2023
GO_Biological_Process_2023.66208	Podocyte Differentiation (GO:0072112)	2/11	0.0107808	0.255339	0	0	15.0424	68.1419	MAGI2;IQGAP1	C02b.DA.down	GO_Biological_Process_2023
GO_Biological_Process_2023.67208	Regulation Of Amyloid Precursor Protein Catabolic Process (GO:1902991)	2/11	0.0107808	0.255339	0	0	15.0424	68.1419	ROCK2;PICALM	C02b.DA.down	GO_Biological_Process_2023
GO_Biological_Process_2023.68208	Negative Regulation Of Protein-Containing Complex Assembly (GO:0031333)	4/59	0.0109253	0.255339	0	0	4.94545	22.337	HSPA5;PMEPA1;PRKCZ;SVIP	C02b.DA.down	GO_Biological_Process_2023
GO_Biological_Process_2023.69208	Positive Regulation Of Protein Binding (GO:0032092)	4/59	0.0109253	0.255339	0	0	4.94545	22.337	TIAM1;SUB1;PIN1;SPPL3	C02b.DA.down	GO_Biological_Process_2023
GO_Biological_Process_2023.70208	Protein Targeting To Mitochondrion (GO:0006626)	4/59	0.0109253	0.255339	0	0	4.94545	22.337	BCAP31;GRPEL1;TIMM9;TIMM44	C02b.DA.down	GO_Biological_Process_2023
GO_Biological_Process_2023.71277	Regulation Of Anatomical Structure Morphogenesis (GO:0022603)	6/127	0.0111024	0.255824	0	0	3.384	15.23	EGLN1;SPARC;ZMYM3;SEMA4D;LZTS1;ARHGAP35	C02b.DA.down	GO_Biological_Process_2023
GO_Biological_Process_2023.72208	Positive Regulation Of Protein Catabolic Process (GO:0045732)	5/92	0.0113906	0.258819	0	0	3.91523	17.5205	CDKN1B;PSMC3;DDRGK1;SNF8;FOXO1	C02b.DA.down	GO_Biological_Process_2023
GO_Biological_Process_2023.73208	Positive Regulation Of Establishment Of Protein Localization To Mitochondrion (GO:1903749)	3/33	0.0122738	0.26874	0	0	6.78517	29.8567	SH3GLB1;CSNK2A2;PIN1	C02b.DA.down	GO_Biological_Process_2023
GO_Biological_Process_2023.74208	Regulation Of Amyloid-Beta Formation (GO:1902003)	3/33	0.0122738	0.26874	0	0	6.78517	29.8567	ROCK2;PIN1;PICALM	C02b.DA.down	GO_Biological_Process_2023
GO_Biological_Process_2023.75208	Regulation Of Cell Cycle Process (GO:0010564)	6/130	0.0123554	0.26874	0	0	3.30162	14.5062	SH3GLB1;UVRAG;AHCTF1;PIN1;CCNL2;PKMYT1	C02b.DA.down	GO_Biological_Process_2023
GO_Biological_Process_2023.76207	Negative Regulation Of Hippo Signaling (GO:0035331)	2/12	0.0128128	0.26874	0	0	13.5375	58.9869	DLG5;WWC1	C02b.DA.down	GO_Biological_Process_2023
GO_Biological_Process_2023.77207	Polysaccharide Biosynthetic Process (GO:0000271)	2/12	0.0128128	0.26874	0	0	13.5375	58.9869	EXT1;HS2ST1	C02b.DA.down	GO_Biological_Process_2023
GO_Biological_Process_2023.78207	Positive Regulation Of Insulin Receptor Signaling Pathway (GO:0046628)	2/12	0.0128128	0.26874	0	0	13.5375	58.9869	PRKCZ;SIRT1	C02b.DA.down	GO_Biological_Process_2023
GO_Biological_Process_2023.79207	Inner Mitochondrial Membrane Organization (GO:0007007)	3/34	0.0133184	0.275808	0	0	6.56596	28.3558	HSPA9;TIMM9;MAIP1	C02b.DA.down	GO_Biological_Process_2023
GO_Biological_Process_2023.80207	Phosphatidylinositol Biosynthetic Process (GO:0006661)	5/98	0.0146636	0.295609	0	0	3.66151	15.4603	DPM2;EFR3A;SMG1;MTMR4;IP6K1	C02b.DA.down	GO_Biological_Process_2023
GO_Biological_Process_2023.81274	ncRNA Transcription (GO:0098781)	2/13	0.0149973	0.295609	0	0	12.3062	51.6845	USPL1;SIRT7	C02b.DA.down	GO_Biological_Process_2023
GO_Biological_Process_2023.82208	Negative Regulation Of Endoplasmic Reticulum Unfolded Protein Response (GO:1900102)	2/13	0.0149973	0.295609	0	0	12.3062	51.6845	HSPA5;DDRGK1	C02b.DA.down	GO_Biological_Process_2023
GO_Biological_Process_2023.83207	Positive Regulation Of Cellular Response To Insulin Stimulus (GO:1900078)	2/13	0.0149973	0.295609	0	0	12.3062	51.6845	PRKCZ;SIRT1	C02b.DA.down	GO_Biological_Process_2023
GO_Biological_Process_2023.84207	Histone Deacetylation (GO:0016575)	3/36	0.0155552	0.301396	0	0	6.1674	25.6771	MIER1;SIRT7;SIRT1	C02b.DA.down	GO_Biological_Process_2023
GO_Biological_Process_2023.85207	Negative Regulation Of Cellular Biosynthetic Process (GO:0031327)	6/137	0.0156593	0.301396	0	0	3.12408	12.9858	LARP1;RNF139;ROCK2;PCIF1;PLEK;SIRT1	C02b.DA.down	GO_Biological_Process_2023
GO_Biological_Process_2023.86207	Proteasomal Protein Catabolic Process (GO:0010498)	8/220	0.0161156	0.306571	0	0	2.58126	10.6554	RNF139;PSMC3;UBXN11;ERCC8;UBE4B;RBCK1;SIRT1;UBXN6	C02b.DA.down	GO_Biological_Process_2023
GO_Biological_Process_2023.87207	Regulation Of Vesicle Size (GO:0097494)	2/14	0.0173293	0.322168	0	0	11.2801	45.7447	SNAPIN;PICALM	C02b.DA.down	GO_Biological_Process_2023
GO_Biological_Process_2023.88207	Post-Translational Protein Targeting To Endoplasmic Reticulum Membrane (GO:0006620)	2/14	0.0173293	0.322168	0	0	11.2801	45.7447	HSPA5;SEC62	C02b.DA.down	GO_Biological_Process_2023
GO_Biological_Process_2023.89207	Positive Regulation Of Axonogenesis (GO:0050772)	3/38	0.0179907	0.330705	0	0	5.81438	23.3616	TIAM1;CDKL5;SEMA4D	C02b.DA.down	GO_Biological_Process_2023
GO_Biological_Process_2023.90206	Regulation Of Protein Targeting To Mitochondrion (GO:1903214)	3/39	0.0192833	0.350527	0	0	5.65259	22.3193	SH3GLB1;CSNK2A2;PIN1	C02b.DA.down	GO_Biological_Process_2023
GO_Biological_Process_2023.91269	Regulation Of rRNA Processing (GO:2000232)	2/15	0.0198042	0.35217	0	0	10.4118	40.8338	SHQ1;SIRT7	C02b.DA.down	GO_Biological_Process_2023
GO_Biological_Process_2023.92206	Receptor Catabolic Process (GO:0032801)	2/15	0.0198042	0.35217	0	0	10.4118	40.8338	SH3GLB1;UVRAG	C02b.DA.down	GO_Biological_Process_2023
GO_Biological_Process_2023.93205	Regulation Of Protein Dephosphorylation (GO:0035304)	3/40	0.020626	0.352641	0	0	5.49953	21.3448	SMPD1;PIN1;SPPL3	C02b.DA.down	GO_Biological_Process_2023
GO_Biological_Process_2023.94205	Establishment Or Maintenance Of Epithelial Cell Apical/Basal Polarity (GO:0045197)	3/40	0.020626	0.352641	0	0	5.49953	21.3448	DLG3;DLG5;PRKCZ	C02b.DA.down	GO_Biological_Process_2023
GO_Biological_Process_2023.95205	Protein Deacetylation (GO:0006476)	3/40	0.020626	0.352641	0	0	5.49953	21.3448	MIER1;SIRT7;SIRT1	C02b.DA.down	GO_Biological_Process_2023
GO_Biological_Process_2023.96205	Regulation Of Dendrite Development (GO:0050773)	3/41	0.0220188	0.352641	0	0	5.35454	20.4321	CDKL5;SEMA4D;LZTS1	C02b.DA.down	GO_Biological_Process_2023
GO_Biological_Process_2023.97205	Response To Amino Acid Starvation (GO:1990928)	3/41	0.0220188	0.352641	0	0	5.35454	20.4321	SH3GLB1;LARP1;RRAGC	C02b.DA.down	GO_Biological_Process_2023
GO_Biological_Process_2023.98205	Double-Strand Break Repair Via Nonhomologous End Joining (GO:0006303)	3/41	0.0220188	0.352641	0	0	5.35454	20.4321	SMARCAL1;UVRAG;ERCC8	C02b.DA.down	GO_Biological_Process_2023
GO_Biological_Process_2023.99204	Intracellular Protein Transport (GO:0006886)	10/325	0.0220571	0.352641	0	0	2.17533	8.29698	NAPA;HSPA9;COPA;GRPEL1;AP4E1;FAM53B;TIMM44;SNF8;MAIP1;KPNA1	C02b.DA.down	GO_Biological_Process_2023
GO_Biological_Process_2023.100204	Cellular Response To Salt (GO:1902075)	5/109	0.0221903	0.352641	0	0	3.2724	12.4616	SLC12A2;CDKN1B;ROCK2;SMPD1;IQGAP1	C02b.DA.down	GO_Biological_Process_2023
GO_Biological_Process_2023.101208	Positive Regulation Of Cysteine-Type Endopeptidase Activity Involved In Apoptotic Process (GO:0043280)	5/109	0.0221903	0.352641	0	0	3.2724	12.4616	BCAP31;BEX3;PRR7;ANP32B;SIRT1	C02b.DA.down	GO_Biological_Process_2023
GO_Biological_Process_2023.102204	DNA-templated Transcription Termination (GO:0006353)	2/16	0.0224173	0.352641	0	0	9.66765	36.717	MTERF2;SMN1	C02b.DA.down	GO_Biological_Process_2023
GO_Biological_Process_2023.103204	Regulation Of Triglyceride Biosynthetic Process (GO:0010866)	2/16	0.0224173	0.352641	0	0	9.66765	36.717	CTDNEP1;SIRT1	C02b.DA.down	GO_Biological_Process_2023
GO_Biological_Process_2023.104203	Reticulophagy (GO:0061709)	2/16	0.0224173	0.352641	0	0	9.66765	36.717	DDRGK1;RB1CC1	C02b.DA.down	GO_Biological_Process_2023
GO_Biological_Process_2023.105203	Cellular Response To Glucose Starvation (GO:0042149)	3/42	0.0234618	0.365558	0	0	5.21698	19.5761	SH3GLB1;HSPA5;SIRT1	C02b.DA.down	GO_Biological_Process_2023
GO_Biological_Process_2023.106203	Phosphorylation (GO:0016310)	12/429	0.0249337	0.370884	0	0	1.97547	7.29253	EPHA5;GK5;UVRAG;SMG1;CDKL5;GNPTAB;ROCK2;RB1CC1;CSNK2A2;VRK1;CDC42BPA;PRKCZ	C02b.DA.down	GO_Biological_Process_2023
GO_Biological_Process_2023.107203	Intracellular Glucose Homeostasis (GO:0001678)	3/43	0.024955	0.370884	0	0	5.08629	18.7719	CARTPT;SIRT1;FOXO1	C02b.DA.down	GO_Biological_Process_2023
GO_Biological_Process_2023.108203	Regulation Of Cellular Component Size (GO:0032535)	3/43	0.024955	0.370884	0	0	5.08629	18.7719	SNAPIN;ARHGAP35;PICALM	C02b.DA.down	GO_Biological_Process_2023
GO_Biological_Process_2023.109203	Amyloid Precursor Protein Metabolic Process (GO:0042982)	2/17	0.0251639	0.370884	0	0	9.02268	33.2246	ACHE;PSEN2	C02b.DA.down	GO_Biological_Process_2023
GO_Biological_Process_2023.110205	Androgen Receptor Signaling Pathway (GO:0030521)	2/17	0.0251639	0.370884	0	0	9.02268	33.2246	TMF1;PMEPA1	C02b.DA.down	GO_Biological_Process_2023
GO_Biological_Process_2023.111206	Positive Regulation Of Amyloid-Beta Formation (GO:1902004)	2/17	0.0251639	0.370884	0	0	9.02268	33.2246	ROCK2;PICALM	C02b.DA.down	GO_Biological_Process_2023
GO_Biological_Process_2023.112203	Regulation Of Cellular Component Organization (GO:0051128)	6/153	0.0254018	0.371048	0	0	2.78177	10.2173	RAB4A;SEMA4D;ROCK2;CCNL2;ANKRA2;PICALM	C02b.DA.down	GO_Biological_Process_2023
GO_Biological_Process_2023.113202	Negative Regulation Of Cellular Process (GO:0048523)	14/537	0.0275433	0.378308	0	0	1.84061	6.61145	BTG3;CDKN1B;SEMA4D;MAGI2;PDS5B;SIRT1;RNF139;DLG3;DLG5;RB1CC1;AGR2;PIN1;ANP32B;VAMP3	C02b.DA.down	GO_Biological_Process_2023
GO_Biological_Process_2023.114202	Regulation Of Nervous System Process (GO:0031644)	2/18	0.0280398	0.378308	0	0	8.45833	30.2312	ROCK2;NPTXR	C02b.DA.down	GO_Biological_Process_2023
GO_Biological_Process_2023.115201	Lysosomal Lumen Acidification (GO:0007042)	2/18	0.0280398	0.378308	0	0	8.45833	30.2312	TMEM9;ATP6V1D	C02b.DA.down	GO_Biological_Process_2023
GO_Biological_Process_2023.116201	Maintenance Of Protein Localization In Organelle (GO:0072595)	2/18	0.0280398	0.378308	0	0	8.45833	30.2312	HSPA5;KDELR2	C02b.DA.down	GO_Biological_Process_2023
GO_Biological_Process_2023.117201	Negative Regulation Of Amyloid Precursor Protein Catabolic Process (GO:1902992)	2/18	0.0280398	0.378308	0	0	8.45833	30.2312	PIN1;PICALM	C02b.DA.down	GO_Biological_Process_2023
GO_Biological_Process_2023.118201	Positive Regulation Of Extracellular Matrix Organization (GO:1903055)	2/18	0.0280398	0.378308	0	0	8.45833	30.2312	IER3IP1;COLGALT1	C02b.DA.down	GO_Biological_Process_2023
GO_Biological_Process_2023.119201	Positive Regulation Of Nervous System Process (GO:0031646)	2/18	0.0280398	0.378308	0	0	8.45833	30.2312	TENM4;CARTPT	C02b.DA.down	GO_Biological_Process_2023
GO_Biological_Process_2023.120201	Protein Import Into Mitochondrial Matrix (GO:0030150)	2/18	0.0280398	0.378308	0	0	8.45833	30.2312	GRPEL1;TIMM44	C02b.DA.down	GO_Biological_Process_2023
GO_Biological_Process_2023.121203	Triglyceride Metabolic Process (GO:0006641)	3/45	0.0280914	0.378308	0	0	4.8436	17.3027	GK5;LPGAT1;SIRT1	C02b.DA.down	GO_Biological_Process_2023
GO_Biological_Process_2023.122201	DNA Repair (GO:0006281)	9/291	0.0282113	0.378308	0	0	2.18291	7.7887	RFC5;SMARCAL1;UVRAG;ENDOV;SPRTN;RPA1;ERCC8;PDS5B;SIRT1	C02b.DA.down	GO_Biological_Process_2023
GO_Biological_Process_2023.123201	Positive Regulation Of Catabolic Process (GO:0009896)	4/79	0.0287945	0.38299	0	0	3.62298	12.8528	CDKN1B;RNF139;SNF8;FOXO1	C02b.DA.down	GO_Biological_Process_2023
GO_Biological_Process_2023.124201	Regulation Of Protein Binding (GO:0043393)	5/118	0.029936	0.392281	0	0	3.01039	10.5625	TIAM1;SNAPIN;SUB1;PIN1;SPPL3	C02b.DA.down	GO_Biological_Process_2023
GO_Biological_Process_2023.125201	Negative Regulation Of Protein Serine/Threonine Kinase Activity (GO:0071901)	4/80	0.0299726	0.392281	0	0	3.57512	12.5396	CDKN1B;SMPD1;SIRT1;LRP6	C02b.DA.down	GO_Biological_Process_2023
GO_Biological_Process_2023.126201	N-glycan Processing (GO:0006491)	2/19	0.0310404	0.396735	0	0	7.96038	27.6421	GANAB;GNPTAB	C02b.DA.down	GO_Biological_Process_2023
GO_Biological_Process_2023.127201	Regulation Of Nuclear Division (GO:0051783)	2/19	0.0310404	0.396735	0	0	7.96038	27.6421	PIN1;PKMYT1	C02b.DA.down	GO_Biological_Process_2023
GO_Biological_Process_2023.128201	Cortical Actin Cytoskeleton Organization (GO:0030866)	2/19	0.0310404	0.396735	0	0	7.96038	27.6421	ROCK2;PLEK	C02b.DA.down	GO_Biological_Process_2023
GO_Biological_Process_2023.129201	Response To Organonitrogen Compound (GO:0010243)	3/47	0.0314272	0.398565	0	0	4.62296	15.9958	RNF139;RRAGC;UBXN6	C02b.DA.down	GO_Biological_Process_2023
GO_Biological_Process_2023.130200	Late Endosome To Vacuole Transport (GO:0045324)	2/20	0.0341616	0.423397	0	0	7.51775	25.3848	TMEM50A;LEPROTL1	C02b.DA.down	GO_Biological_Process_2023
GO_Biological_Process_2023.131202	Protein Deacylation (GO:0035601)	2/20	0.0341616	0.423397	0	0	7.51775	25.3848	SIRT7;SIRT1	C02b.DA.down	GO_Biological_Process_2023
GO_Biological_Process_2023.132201	Receptor Metabolic Process (GO:0043112)	2/20	0.0341616	0.423397	0	0	7.51775	25.3848	SH3GLB1;UVRAG	C02b.DA.down	GO_Biological_Process_2023
GO_Biological_Process_2023.133200	Positive Regulation Of Amide Metabolic Process (GO:0034250)	4/85	0.0362866	0.430944	0	0	3.35358	11.1215	LARP1;ROCK2;PCIF1;PICALM	C02b.DA.down	GO_Biological_Process_2023
GO_Biological_Process_2023.134200	Membrane Organization (GO:0061024)	6/167	0.036691	0.430944	0	0	2.53806	8.38885	SH3GLB1;CTDNEP1;NAPA;SNF8;PICALM;VAMP3	C02b.DA.down	GO_Biological_Process_2023
GO_Biological_Process_2023.135198	Positive Regulation Of Developmental Growth (GO:0048639)	3/50	0.036802	0.430944	0	0	4.32722	14.2894	CDKL5;SEMA4D;AGR2	C02b.DA.down	GO_Biological_Process_2023
GO_Biological_Process_2023.136197	Aminoglycan Biosynthetic Process (GO:0006023)	2/21	0.0373993	0.430944	0	0	7.12172	23.4027	EXT1;B3GAT3	C02b.DA.down	GO_Biological_Process_2023
GO_Biological_Process_2023.137196	Mitochondrial Calcium Ion Homeostasis (GO:0051560)	2/21	0.0373993	0.430944	0	0	7.12172	23.4027	BCAP31;MAIP1	C02b.DA.down	GO_Biological_Process_2023
GO_Biological_Process_2023.138196	Positive Regulation Of Amyloid Precursor Protein Catabolic Process (GO:1902993)	2/21	0.0373993	0.430944	0	0	7.12172	23.4027	ROCK2;PICALM	C02b.DA.down	GO_Biological_Process_2023
GO_Biological_Process_2023.139195	Regulation Of GTPase Activity (GO:0043087)	7/214	0.0387069	0.430944	0	0	2.30567	7.49742	EPHA5;CDKL5;TBC1D20;SEMA4D;PIN1;RGS11;PICALM	C02b.DA.down	GO_Biological_Process_2023
GO_Biological_Process_2023.140192	Rho Protein Signal Transduction (GO:0007266)	3/52	0.0406296	0.430944	0	0	4.15018	13.2941	ROCK2;EPS8L1;ARHGAP35	C02b.DA.down	GO_Biological_Process_2023
GO_Biological_Process_2023.141196	Regulation Of Intracellular Steroid Hormone Receptor Signaling Pathway (GO:0033143)	2/22	0.0407493	0.430944	0	0	6.76529	21.6511	DDRGK1;SAFB2	C02b.DA.down	GO_Biological_Process_2023
GO_Biological_Process_2023.142193	Membrane Protein Ectodomain Proteolysis (GO:0006509)	2/22	0.0407493	0.430944	0	0	6.76529	21.6511	PSEN2;SPPL3	C02b.DA.down	GO_Biological_Process_2023
GO_Biological_Process_2023.143192	Positive Regulation Of Phosphatase Activity (GO:0010922)	2/22	0.0407493	0.430944	0	0	6.76529	21.6511	MAGI2;PLEK	C02b.DA.down	GO_Biological_Process_2023
GO_Biological_Process_2023.144191	Protein Peptidyl-Prolyl Isomerization (GO:0000413)	2/22	0.0407493	0.430944	0	0	6.76529	21.6511	PIN1;NKTR	C02b.DA.down	GO_Biological_Process_2023
GO_Biological_Process_2023.145191	Regulation Of Catabolic Process (GO:0009894)	2/22	0.0407493	0.430944	0	0	6.76529	21.6511	SNF8;TMEM9	C02b.DA.down	GO_Biological_Process_2023
GO_Biological_Process_2023.146191	ERAD Pathway (GO:0036503)	4/89	0.041849	0.430944	0	0	3.19512	10.1403	RNF139;HSPA5;UBE4B;UBXN6	C02b.DA.down	GO_Biological_Process_2023
GO_Biological_Process_2023.147191	Regulation Of Vesicle-Mediated Transport (GO:0060627)	4/89	0.041849	0.430944	0	0	3.19512	10.1403	RINT1;RAB4A;RNF139;PICALM	C02b.DA.down	GO_Biological_Process_2023
GO_Biological_Process_2023.148191	Regulation Of Protein Phosphorylation (GO:0001932)	8/265	0.0420714	0.430944	0	0	2.12438	6.73085	MOB1B;CCNY;SEMA4D;ROCK2;RB1CC1;PIN1;SIRT1;LRP6	C02b.DA.down	GO_Biological_Process_2023
GO_Biological_Process_2023.149190	Regulation Of Proteasomal Protein Catabolic Process (GO:0061136)	3/53	0.042616	0.430944	0	0	4.06697	12.8334	TMF1;PSMC3;DDRGK1	C02b.DA.down	GO_Biological_Process_2023
GO_Biological_Process_2023.150188	Regulation Of Centrosome Cycle (GO:0046605)	2/23	0.0442078	0.430944	0	0	6.44281	20.0942	CCNL2;SIRT1	C02b.DA.down	GO_Biological_Process_2023
GO_Biological_Process_2023.151191	Heparan Sulfate Proteoglycan Biosynthetic Process (GO:0015012)	2/23	0.0442078	0.430944	0	0	6.44281	20.0942	EXT1;HS2ST1	C02b.DA.down	GO_Biological_Process_2023
GO_Biological_Process_2023.152188	Potassium Ion Homeostasis (GO:0055075)	2/23	0.0442078	0.430944	0	0	6.44281	20.0942	SLC12A2;SLC12A9	C02b.DA.down	GO_Biological_Process_2023
GO_Biological_Process_2023.153186	Mesenchymal Cell Differentiation (GO:0048762)	3/54	0.0446502	0.430944	0	0	3.98702	12.3952	ROCK2;DLG5;LRP6	C02b.DA.down	GO_Biological_Process_2023
GO_Biological_Process_2023.154185	Organelle Disassembly (GO:1903008)	3/54	0.0446502	0.430944	0	0	3.98702	12.3952	DDRGK1;RB1CC1;VRK1	C02b.DA.down	GO_Biological_Process_2023
GO_Biological_Process_2023.155183	Positive Regulation Of Binding (GO:0051099)	4/91	0.044801	0.430944	0	0	3.12135	9.69342	TIAM1;SUB1;PIN1;SPPL3	C02b.DA.down	GO_Biological_Process_2023
GO_Biological_Process_2023.156181	Positive Regulation Of Hydrolase Activity (GO:0051345)	6/176	0.045416	0.430944	0	0	2.40258	7.42852	CDKL5;TBC1D20;SEMA4D;PIN1;RGS11;PICALM	C02b.DA.down	GO_Biological_Process_2023
GO_Biological_Process_2023.157179	Positive Regulation Of Intracellular Signal Transduction (GO:1902533)	13/525	0.0464745	0.430944	0	0	1.74062	5.3417	BCAP31;NDFIP1;SEMA4D;ROCK2;WWC1;IQGAP1;CARTPT;SIRT1;PTP4A3;FRMD6;DLG5;MIER1;RBCK1	C02b.DA.down	GO_Biological_Process_2023
GO_Biological_Process_2023.158178	Multivesicular Body Sorting Pathway (GO:0071985)	2/24	0.0477707	0.430944	0	0	6.14964	18.7032	UVRAG;SNF8	C02b.DA.down	GO_Biological_Process_2023
GO_Biological_Process_2023.159177	Negative Regulation Of Amide Metabolic Process (GO:0034249)	4/93	0.0478667	0.430944	0	0	3.05089	9.27268	LARP1;RNF139;PCIF1;PIN1	C02b.DA.down	GO_Biological_Process_2023
GO_Biological_Process_2023.160176	Positive Regulation Of Cellular Component Biogenesis (GO:0044089)	4/93	0.0478667	0.430944	0	0	3.05089	9.27268	SH3GLB1;BCL2L11;PLEK;SNF8	C02b.DA.down	GO_Biological_Process_2023
GO_Biological_Process_2023.161179	Organelle Assembly (GO:0070925)	9/322	0.0484482	0.430944	0	0	1.96357	5.94425	ACTR3;CEP126;MAP1LC3A;RB1CC1;AP1S2;SCLT1;SNF8;CCDC66;ATP6V1D	C02b.DA.down	GO_Biological_Process_2023
GO_Biological_Process_2023.162175	Nucleotide-Excision Repair (GO:0006289)	3/56	0.0488608	0.430944	0	0	3.83617	11.5806	RPA1;ERCC8;SIRT1	C02b.DA.down	GO_Biological_Process_2023
GO_Biological_Process_2023.163173	Post-Transcriptional Regulation Of Gene Expression (GO:0010608)	3/57	0.0510365	0.430944	0	0	3.76494	11.2015	LARP1;PCIF1;MATR3	C02b.DA.down	GO_Biological_Process_2023
GO_Biological_Process_2023.164173	Protein Localization To Organelle (GO:0033365)	5/137	0.0513372	0.430944	0	0	2.57457	7.64479	CTDNEP1;LAMP1;DDRGK1;RPA1;ATP6V1D	C02b.DA.down	GO_Biological_Process_2023
GO_Biological_Process_2023.165173	Regulation Of Lysosomal Lumen pH (GO:0035751)	2/25	0.0514344	0.430944	0	0	5.88197	17.4544	TMEM9;ATP6V1D	C02b.DA.down	GO_Biological_Process_2023
GO_Biological_Process_2023.166173	Vesicle Cargo Loading (GO:0035459)	2/25	0.0514344	0.430944	0	0	5.88197	17.4544	TBC1D20;PICALM	C02b.DA.down	GO_Biological_Process_2023
GO_Biological_Process_2023.167172	Regulation Of Cell Size (GO:0008361)	2/25	0.0514344	0.430944	0	0	5.88197	17.4544	PLEK;ARHGAP35	C02b.DA.down	GO_Biological_Process_2023
GO_Biological_Process_2023.168172	Regulation Of Protein Metabolic Process (GO:0051246)	4/96	0.0526779	0.430944	0	0	2.95096	8.68631	ROCK2;PCIF1;TMEM9;SNF8	C02b.DA.down	GO_Biological_Process_2023
GO_Biological_Process_2023.169172	Glycosaminoglycan Biosynthetic Process (GO:0006024)	3/58	0.0532584	0.430944	0	0	3.6963	10.8398	EXT1;B3GAT3;CHST1	C02b.DA.down	GO_Biological_Process_2023
GO_Biological_Process_2023.170171	Peptidyl-Threonine Phosphorylation (GO:0018107)	3/58	0.0532584	0.430944	0	0	3.6963	10.8398	ROCK2;CSNK2A2;CDC42BPA	C02b.DA.down	GO_Biological_Process_2023
GO_Biological_Process_2023.171173	Wnt Signaling Pathway, Planar Cell Polarity Pathway (GO:0060071)	2/26	0.0551952	0.430944	0	0	5.6366	16.3285	TIAM1;MAGI2	C02b.DA.down	GO_Biological_Process_2023
GO_Biological_Process_2023.172171	Telomere Maintenance Via Telomere Lengthening (GO:0010833)	2/26	0.0551952	0.430944	0	0	5.6366	16.3285	CTC1;RPA1	C02b.DA.down	GO_Biological_Process_2023
GO_Biological_Process_2023.173170	Regulation Of Actin Filament Bundle Assembly (GO:0032231)	2/26	0.0551952	0.430944	0	0	5.6366	16.3285	ROCK2;PLEK	C02b.DA.down	GO_Biological_Process_2023
GO_Biological_Process_2023.174170	Regulation Of Apoptotic Process (GO:0042981)	16/705	0.0563475	0.430944	0	0	1.59436	4.58572	HSPA9;PRR7;HSPA5;SEMA4D;GLO1;PSEN2;IER3IP1;SIRT1;FOXO1;SHQ1;BCL2L11;MRGBP;DDRGK1;SMPD1;CCNL2;ANP32B	C02b.DA.down	GO_Biological_Process_2023
GO_Biological_Process_2023.175170	Negative Regulation Of Macromolecule Metabolic Process (GO:0010605)	6/186	0.0565101	0.430944	0	0	2.26794	6.51657	NDFIP1;DDRGK1;ROCK2;SUB1;SIRT1;PICALM	C02b.DA.down	GO_Biological_Process_2023
GO_Biological_Process_2023.176169	Positive Regulation Of GTPase Activity (GO:0043547)	7/234	0.0574012	0.430944	0	0	2.10037	6.0022	TIAM1;CDKL5;TBC1D20;SEMA4D;PIN1;RGS11;PICALM	C02b.DA.down	GO_Biological_Process_2023
GO_Biological_Process_2023.177169	Response To Light Stimulus (GO:0009416)	3/60	0.0578396	0.430944	0	0	3.56624	10.1641	SPRTN;ERCC8;UBE4B	C02b.DA.down	GO_Biological_Process_2023
GO_Biological_Process_2023.178169	DNA Synthesis Involved In DNA Repair (GO:0000731)	2/27	0.0590494	0.430944	0	0	5.41086	15.3094	SPRTN;SIRT1	C02b.DA.down	GO_Biological_Process_2023
GO_Biological_Process_2023.179167	Chaperone Cofactor-Dependent Protein Refolding (GO:0051085)	2/27	0.0590494	0.430944	0	0	5.41086	15.3094	HSPA9;HSPA5	C02b.DA.down	GO_Biological_Process_2023
GO_Biological_Process_2023.180166	Cortical Cytoskeleton Organization (GO:0030865)	2/27	0.0590494	0.430944	0	0	5.41086	15.3094	ROCK2;PLEK	C02b.DA.down	GO_Biological_Process_2023
GO_Biological_Process_2023.181170	Peptidyl-Proline Modification (GO:0018208)	2/27	0.0590494	0.430944	0	0	5.41086	15.3094	PIN1;NKTR	C02b.DA.down	GO_Biological_Process_2023
GO_Biological_Process_2023.182167	Regulation Of Androgen Receptor Signaling Pathway (GO:0060765)	2/27	0.0590494	0.430944	0	0	5.41086	15.3094	SAFB2;SIRT1	C02b.DA.down	GO_Biological_Process_2023
GO_Biological_Process_2023.183165	Response To UV (GO:0009411)	4/100	0.0594868	0.430944	0	0	2.82742	7.97899	SMPD1;SPRTN;ERCC8;UBE4B	C02b.DA.down	GO_Biological_Process_2023
GO_Biological_Process_2023.184165	Negative Regulation Of Gene Expression (GO:0010629)	9/336	0.0601249	0.430944	0	0	1.87815	5.2801	LARP1;NDFIP1;SHQ1;RNF139;DDRGK1;ROCK2;PCIF1;SIRT1;PICALM	C02b.DA.down	GO_Biological_Process_2023
GO_Biological_Process_2023.185165	DNA Metabolic Process (GO:0006259)	8/288	0.0624527	0.430944	0	0	1.94757	5.40128	CTC1;RFC5;SMARCAL1;DFFB;UVRAG;ENDOV;RPA1;PDS5B	C02b.DA.down	GO_Biological_Process_2023
GO_Biological_Process_2023.186165	RNA Methylation (GO:0001510)	3/62	0.0626005	0.430944	0	0	3.445	9.54604	MEPCE;PCIF1;METTL6	C02b.DA.down	GO_Biological_Process_2023
GO_Biological_Process_2023.187162	Protein-Containing Complex Disassembly (GO:0032984)	3/62	0.0626005	0.430944	0	0	3.445	9.54604	NAPA;UVRAG;MAP1LC3A	C02b.DA.down	GO_Biological_Process_2023
GO_Biological_Process_2023.188161	Glycosaminoglycan Metabolic Process (GO:0030203)	2/28	0.0629936	0.430944	0	0	5.20248	14.3834	EXT1;B3GAT3	C02b.DA.down	GO_Biological_Process_2023
GO_Biological_Process_2023.189161	Membrane Fusion (GO:0061025)	2/28	0.0629936	0.430944	0	0	5.20248	14.3834	NAPA;VAMP3	C02b.DA.down	GO_Biological_Process_2023
GO_Biological_Process_2023.190160	Protein Insertion Into Mitochondrial Membrane (GO:0051204)	2/28	0.0629936	0.430944	0	0	5.20248	14.3834	TIMM9;MAIP1	C02b.DA.down	GO_Biological_Process_2023
GO_Biological_Process_2023.191165	Protein Localization To Membrane (GO:0072657)	6/192	0.0638844	0.430944	0	0	2.19411	6.0353	SH3GLB1;EFR3A;PACS1;ROCK2;MAGI2;LRP6	C02b.DA.down	GO_Biological_Process_2023
GO_Biological_Process_2023.192161	Positive Regulation Of Cellular Catabolic Process (GO:0031331)	5/146	0.063943	0.430944	0	0	2.40913	6.62454	SH3GLB1;CCNY;RB1CC1;SVIP;FOXO1	C02b.DA.down	GO_Biological_Process_2023
GO_Biological_Process_2023.193159	Phosphatidylinositol Metabolic Process (GO:0046488)	3/63	0.0650472	0.430944	0	0	3.38741	9.25659	LPGAT1;PLEK;MTMR4	C02b.DA.down	GO_Biological_Process_2023
GO_Biological_Process_2023.194159	Protein Phosphorylation (GO:0006468)	12/500	0.065482	0.430944	0	0	1.68184	4.58467	EPHA5;UVRAG;SMG1;CDKL5;EEF2K;ABI2;ROCK2;RB1CC1;CSNK2A2;VRK1;CDC42BPA;PRKCZ	C02b.DA.down	GO_Biological_Process_2023
GO_Biological_Process_2023.195159	Macroautophagy (GO:0016236)	4/104	0.066741	0.430944	0	0	2.71377	7.34601	UVRAG;MAP1LC3A;SNF8;UBXN6	C02b.DA.down	GO_Biological_Process_2023
GO_Biological_Process_2023.196157	Vacuolar Acidification (GO:0007035)	2/29	0.0670242	0.430944	0	0	5.00955	13.5393	TMEM9;ATP6V1D	C02b.DA.down	GO_Biological_Process_2023
GO_Biological_Process_2023.197157	Positive Regulation Of Endopeptidase Activity (GO:0010950)	2/29	0.0670242	0.430944	0	0	5.00955	13.5393	ROCK2;PICALM	C02b.DA.down	GO_Biological_Process_2023
GO_Biological_Process_2023.198157	Protein Acetylation (GO:0006473)	2/29	0.0670242	0.430944	0	0	5.00955	13.5393	SIRT1;FOXO1	C02b.DA.down	GO_Biological_Process_2023
GO_Biological_Process_2023.199157	Cellular Response To Organonitrogen Compound (GO:0071417)	4/105	0.0686232	0.430944	0	0	2.68677	7.19818	LARP1;RRAGC;ROCK2;HCN1	C02b.DA.down	GO_Biological_Process_2023
GO_Biological_Process_2023.200155	Positive Regulation Of Protein Metabolic Process (GO:0051247)	6/196	0.069101	0.430944	0	0	2.14748	5.73846	LARP1;CDKN1B;ROCK2;PCIF1;SNF8;FOXO1	C02b.DA.down	GO_Biological_Process_2023
GO_Biological_Process_2023.201161	Negative Regulation Of Peptidyl-Tyrosine Phosphorylation (GO:0050732)	2/30	0.071138	0.430944	0	0	4.83039	12.7674	SEMA4D;PRKCZ	C02b.DA.down	GO_Biological_Process_2023
GO_Biological_Process_2023.202153	Regulation Of Epinephrine Secretion (GO:0014060)	1/5	0.0711416	0.430944	0	0	16.869	44.5862	CARTPT	C02b.DA.down	GO_Biological_Process_2023
GO_Biological_Process_2023.203151	Golgi Disassembly (GO:0090166)	1/5	0.0711416	0.430944	0	0	16.869	44.5862	VRK1	C02b.DA.down	GO_Biological_Process_2023
GO_Biological_Process_2023.204151	R-loop Processing (GO:0062176)	1/5	0.0711416	0.430944	0	0	16.869	44.5862	SIRT7	C02b.DA.down	GO_Biological_Process_2023
GO_Biological_Process_2023.205151	Regulation Of Growth Hormone Receptor Signaling Pathway (GO:0060398)	1/5	0.0711416	0.430944	0	0	16.869	44.5862	LEPROTL1	C02b.DA.down	GO_Biological_Process_2023
GO_Biological_Process_2023.206150	Regulation Of Macrophage Apoptotic Process (GO:2000109)	1/5	0.0711416	0.430944	0	0	16.869	44.5862	SIRT1	C02b.DA.down	GO_Biological_Process_2023
GO_Biological_Process_2023.207150	Cellular Response To Cold (GO:0070417)	1/5	0.0711416	0.430944	0	0	16.869	44.5862	FOXO1	C02b.DA.down	GO_Biological_Process_2023
GO_Biological_Process_2023.208150	Regulation Of System Process (GO:0044057)	1/5	0.0711416	0.430944	0	0	16.869	44.5862	ROCK2	C02b.DA.down	GO_Biological_Process_2023
GO_Biological_Process_2023.209150	Response To Angiotensin (GO:1990776)	1/5	0.0711416	0.430944	0	0	16.869	44.5862	ROCK2	C02b.DA.down	GO_Biological_Process_2023
GO_Biological_Process_2023.210155	Response To Lithium Ion (GO:0010226)	1/5	0.0711416	0.430944	0	0	16.869	44.5862	CDKN1B	C02b.DA.down	GO_Biological_Process_2023
GO_Biological_Process_2023.211156	Response To Testosterone (GO:0033574)	1/5	0.0711416	0.430944	0	0	16.869	44.5862	ROCK2	C02b.DA.down	GO_Biological_Process_2023
GO_Biological_Process_2023.212151	snRNA Modification (GO:0040031)	1/5	0.0711416	0.430944	0	0	16.869	44.5862	MEPCE	C02b.DA.down	GO_Biological_Process_2023
GO_Biological_Process_2023.213150	Forebrain Neuron Differentiation (GO:0021879)	1/5	0.0711416	0.430944	0	0	16.869	44.5862	ZSWIM6	C02b.DA.down	GO_Biological_Process_2023
GO_Biological_Process_2023.214149	Gamma-Aminobutyric Acid Metabolic Process (GO:0009448)	1/5	0.0711416	0.430944	0	0	16.869	44.5862	SLC38A1	C02b.DA.down	GO_Biological_Process_2023
GO_Biological_Process_2023.215148	Heme Transport (GO:0015886)	1/5	0.0711416	0.430944	0	0	16.869	44.5862	SLC48A1	C02b.DA.down	GO_Biological_Process_2023
GO_Biological_Process_2023.216147	Intracellular Oxygen Homeostasis (GO:0032364)	1/5	0.0711416	0.430944	0	0	16.869	44.5862	EGLN1	C02b.DA.down	GO_Biological_Process_2023
GO_Biological_Process_2023.217141	Iron Coordination Entity Transport (GO:1901678)	1/5	0.0711416	0.430944	0	0	16.869	44.5862	SLC48A1	C02b.DA.down	GO_Biological_Process_2023
GO_Biological_Process_2023.218139	mRNA 5'-Splice Site Recognition (GO:0000395)	1/5	0.0711416	0.430944	0	0	16.869	44.5862	SFSWAP	C02b.DA.down	GO_Biological_Process_2023
GO_Biological_Process_2023.219139	Negative Regulation Of ERAD Pathway (GO:1904293)	1/5	0.0711416	0.430944	0	0	16.869	44.5862	SVIP	C02b.DA.down	GO_Biological_Process_2023
GO_Biological_Process_2023.220136	Negative Regulation Of Endoplasmic Reticulum Calcium Ion Concentration (GO:0032471)	1/5	0.0711416	0.430944	0	0	16.869	44.5862	BCAP31	C02b.DA.down	GO_Biological_Process_2023
GO_Biological_Process_2023.221144	Negative Regulation Of Erythrocyte Differentiation (GO:0045647)	1/5	0.0711416	0.430944	0	0	16.869	44.5862	HSPA9	C02b.DA.down	GO_Biological_Process_2023
GO_Biological_Process_2023.222138	Phosphatidylinositol Acyl-Chain Remodeling (GO:0036149)	1/5	0.0711416	0.430944	0	0	16.869	44.5862	LPGAT1	C02b.DA.down	GO_Biological_Process_2023
GO_Biological_Process_2023.223134	Positive Regulation Of I-kappaB Phosphorylation (GO:1903721)	1/5	0.0711416	0.430944	0	0	16.869	44.5862	DDRGK1	C02b.DA.down	GO_Biological_Process_2023
GO_Biological_Process_2023.224133	Positive Regulation Of T-helper 2 Cell Differentiation (GO:0045630)	1/5	0.0711416	0.430944	0	0	16.869	44.5862	PRKCZ	C02b.DA.down	GO_Biological_Process_2023
GO_Biological_Process_2023.225131	Protein Repair (GO:0030091)	1/5	0.0711416	0.430944	0	0	16.869	44.5862	MSRB1	C02b.DA.down	GO_Biological_Process_2023
GO_Biological_Process_2023.226128	Protein Ufmylation (GO:0071569)	1/5	0.0711416	0.430944	0	0	16.869	44.5862	DDRGK1	C02b.DA.down	GO_Biological_Process_2023
GO_Biological_Process_2023.227125	Proton-Transporting V-type ATPase Complex Assembly (GO:0070070)	1/5	0.0711416	0.430944	0	0	16.869	44.5862	TMEM9	C02b.DA.down	GO_Biological_Process_2023
GO_Biological_Process_2023.228125	Regulation Of Apoptotic DNA Fragmentation (GO:1902510)	1/5	0.0711416	0.430944	0	0	16.869	44.5862	DFFB	C02b.DA.down	GO_Biological_Process_2023
GO_Biological_Process_2023.229125	Negative Regulation Of Translation (GO:0017148)	4/107	0.0724691	0.430944	0	0	2.63433	6.91404	LARP1;RNF139;ROCK2;PCIF1	C02b.DA.down	GO_Biological_Process_2023
GO_Biological_Process_2023.230125	Regulation Of Endocytosis (GO:0030100)	3/66	0.072646	0.430944	0	0	3.22562	8.45807	RAB4A;SMPD1;PICALM	C02b.DA.down	GO_Biological_Process_2023
GO_Biological_Process_2023.231142	Peptidyl-Threonine Modification (GO:0018210)	3/66	0.072646	0.430944	0	0	3.22562	8.45807	ROCK2;CSNK2A2;CDC42BPA	C02b.DA.down	GO_Biological_Process_2023
GO_Biological_Process_2023.232131	Negative Regulation Of Developmental Growth (GO:0048640)	2/31	0.0753316	0.430944	0	0	4.66359	12.0594	CDKN1B;WWC1	C02b.DA.down	GO_Biological_Process_2023
GO_Biological_Process_2023.233126	Regulation Of Cell Morphogenesis (GO:0022604)	2/31	0.0753316	0.430944	0	0	4.66359	12.0594	SPARC;ZMYM3	C02b.DA.down	GO_Biological_Process_2023
GO_Biological_Process_2023.234125	Regulation Of Wnt Signaling Pathway (GO:0030111)	4/109	0.0764227	0.430944	0	0	2.58389	6.6444	TIAM1;WWOX;CCNY;FAM53B	C02b.DA.down	GO_Biological_Process_2023
GO_Biological_Process_2023.235125	'De Novo' Post-Translational Protein Folding (GO:0051084)	2/32	0.0796018	0.430944	0	0	4.5079	11.4082	HSPA9;HSPA5	C02b.DA.down	GO_Biological_Process_2023
GO_Biological_Process_2023.236123	Regulation Of Transcription By RNA Polymerase I (GO:0006356)	2/32	0.0796018	0.430944	0	0	4.5079	11.4082	PRR7;SIRT7	C02b.DA.down	GO_Biological_Process_2023
GO_Biological_Process_2023.237119	Regulation Of Ubiquitin-Protein Transferase Activity (GO:0051438)	2/32	0.0796018	0.430944	0	0	4.5079	11.4082	FEM1A;PIN1	C02b.DA.down	GO_Biological_Process_2023
GO_Biological_Process_2023.238119	Intracellular pH Reduction (GO:0051452)	2/32	0.0796018	0.430944	0	0	4.5079	11.4082	TMEM9;ATP6V1D	C02b.DA.down	GO_Biological_Process_2023
GO_Biological_Process_2023.239119	Mitochondrial Membrane Organization (GO:0007006)	2/32	0.0796018	0.430944	0	0	4.5079	11.4082	HSPA9;MAIP1	C02b.DA.down	GO_Biological_Process_2023
GO_Biological_Process_2023.240119	Negative Regulation Of Fat Cell Differentiation (GO:0045599)	2/32	0.0796018	0.430944	0	0	4.5079	11.4082	SIRT1;FOXO1	C02b.DA.down	GO_Biological_Process_2023
GO_Biological_Process_2023.241139	Negative Regulation Of Proteasomal Ubiquitin-Dependent Protein Catabolic Process (GO:0032435)	2/32	0.0796018	0.430944	0	0	4.5079	11.4082	DDRGK1;SVIP	C02b.DA.down	GO_Biological_Process_2023
GO_Biological_Process_2023.242125	Positive Regulation Of Synapse Assembly (GO:0051965)	2/32	0.0796018	0.430944	0	0	4.5079	11.4082	SEMA4D;DLG5	C02b.DA.down	GO_Biological_Process_2023
GO_Biological_Process_2023.243118	Protein Transmembrane Import Into Intracellular Organelle (GO:0044743)	2/32	0.0796018	0.430944	0	0	4.5079	11.4082	GRPEL1;TIMM44	C02b.DA.down	GO_Biological_Process_2023
GO_Biological_Process_2023.244108	Proteoglycan Biosynthetic Process (GO:0030166)	2/32	0.0796018	0.430944	0	0	4.5079	11.4082	EXT1;B3GAT3	C02b.DA.down	GO_Biological_Process_2023
GO_Biological_Process_2023.245108	Mitotic Cell Cycle Phase Transition (GO:0044772)	4/111	0.0804827	0.430944	0	0	2.53533	6.3883	CDKN1B;CCNY;PKMYT1;USP29	C02b.DA.down	GO_Biological_Process_2023
GO_Biological_Process_2023.246108	Vesicle-Mediated Transport (GO:0016192)	10/411	0.081712	0.430944	0	0	1.70122	4.26081	NAPA;UVRAG;RAB4A;SNAPIN;AP1S2;AP4E1;SNF8;AP2A2;VAMP3;PICALM	C02b.DA.down	GO_Biological_Process_2023
GO_Biological_Process_2023.247108	Peptidyl-Serine Phosphorylation (GO:0018105)	5/158	0.0832128	0.430944	0	0	2.21882	5.51677	SMG1;ROCK2;CSNK2A2;VRK1;PRKCZ	C02b.DA.down	GO_Biological_Process_2023
GO_Biological_Process_2023.248107	Sulfur Compound Biosynthetic Process (GO:0044272)	3/70	0.0833608	0.430944	0	0	3.03242	7.53429	EXT1;B3GAT3;CHST1	C02b.DA.down	GO_Biological_Process_2023
GO_Biological_Process_2023.249107	Positive Regulation Of Protein Transport (GO:0051222)	3/70	0.0833608	0.430944	0	0	3.03242	7.53429	ACHE;B3GAT3;IER3IP1	C02b.DA.down	GO_Biological_Process_2023
GO_Biological_Process_2023.250107	Regulation Of G Protein-Coupled Receptor Signaling Pathway (GO:0008277)	3/70	0.0833608	0.430944	0	0	3.03242	7.53429	ROCK2;PLEK;RGS11	C02b.DA.down	GO_Biological_Process_2023
GO_Biological_Process_2023.251135	Regulation Of Actin Filament-Based Process (GO:0032970)	3/70	0.0833608	0.430944	0	0	3.03242	7.53429	EPHA5;ROCK2;ARHGAP35	C02b.DA.down	GO_Biological_Process_2023
GO_Biological_Process_2023.252120	intra-Golgi Vesicle-Mediated Transport (GO:0006891)	2/33	0.0839455	0.430944	0	0	4.36227	10.8079	NAPA;COPA	C02b.DA.down	GO_Biological_Process_2023
GO_Biological_Process_2023.253108	Regulation Of Cellular Response To Hypoxia (GO:1900037)	1/6	0.0847528	0.430944	0	0	13.4945	33.3047	ROCK2	C02b.DA.down	GO_Biological_Process_2023
GO_Biological_Process_2023.254107	Regulation Of Collagen Fibril Organization (GO:1904026)	1/6	0.0847528	0.430944	0	0	13.4945	33.3047	COLGALT1	C02b.DA.down	GO_Biological_Process_2023
GO_Biological_Process_2023.255107	Regulation Of Histamine Secretion By Mast Cell (GO:1903593)	1/6	0.0847528	0.430944	0	0	13.4945	33.3047	VAMP3	C02b.DA.down	GO_Biological_Process_2023
GO_Biological_Process_2023.256107	Regulation Of Inositol Phosphate Biosynthetic Process (GO:0010919)	1/6	0.0847528	0.430944	0	0	13.4945	33.3047	PLEK	C02b.DA.down	GO_Biological_Process_2023
GO_Biological_Process_2023.257107	Adult Feeding Behavior (GO:0008343)	1/6	0.0847528	0.430944	0	0	13.4945	33.3047	CARTPT	C02b.DA.down	GO_Biological_Process_2023
GO_Biological_Process_2023.258104	Regulation Of Metallopeptidase Activity (GO:1905048)	1/6	0.0847528	0.430944	0	0	13.4945	33.3047	DDRGK1	C02b.DA.down	GO_Biological_Process_2023
GO_Biological_Process_2023.259102	Regulation Of Myosin-Light-Chain-Phosphatase Activity (GO:0035507)	1/6	0.0847528	0.430944	0	0	13.4945	33.3047	ROCK2	C02b.DA.down	GO_Biological_Process_2023
GO_Biological_Process_2023.260102	Regulation Of Prostaglandin Biosynthetic Process (GO:0031392)	1/6	0.0847528	0.430944	0	0	13.4945	33.3047	SIRT1	C02b.DA.down	GO_Biological_Process_2023
GO_Biological_Process_2023.261127	Synaptic Vesicle Budding From Presynaptic Endocytic Zone Membrane (GO:0016185)	1/6	0.0847528	0.430944	0	0	13.4945	33.3047	PICALM	C02b.DA.down	GO_Biological_Process_2023
GO_Biological_Process_2023.262106	Transepithelial Chloride Transport (GO:0030321)	1/6	0.0847528	0.430944	0	0	13.4945	33.3047	SLC12A2	C02b.DA.down	GO_Biological_Process_2023
GO_Biological_Process_2023.26395	Glycerol-3-Phosphate Metabolic Process (GO:0006072)	1/6	0.0847528	0.430944	0	0	13.4945	33.3047	GK5	C02b.DA.down	GO_Biological_Process_2023
GO_Biological_Process_2023.26495	Glycogen Catabolic Process (GO:0005980)	1/6	0.0847528	0.430944	0	0	13.4945	33.3047	RB1CC1	C02b.DA.down	GO_Biological_Process_2023
GO_Biological_Process_2023.26595	Vesicle Fusion With Golgi Apparatus (GO:0048280)	1/6	0.0847528	0.430944	0	0	13.4945	33.3047	YIPF4	C02b.DA.down	GO_Biological_Process_2023
GO_Biological_Process_2023.26695	White Fat Cell Differentiation (GO:0050872)	1/6	0.0847528	0.430944	0	0	13.4945	33.3047	SIRT1	C02b.DA.down	GO_Biological_Process_2023
GO_Biological_Process_2023.26795	Host-Mediated Regulation Of Intestinal Microbiota Composition (GO:0048874)	1/6	0.0847528	0.430944	0	0	13.4945	33.3047	MUC2	C02b.DA.down	GO_Biological_Process_2023
GO_Biological_Process_2023.26895	Intracellular Triglyceride Homeostasis (GO:0035356)	1/6	0.0847528	0.430944	0	0	13.4945	33.3047	SIRT1	C02b.DA.down	GO_Biological_Process_2023
GO_Biological_Process_2023.26995	Membrane Biogenesis (GO:0044091)	1/6	0.0847528	0.430944	0	0	13.4945	33.3047	SERINC1	C02b.DA.down	GO_Biological_Process_2023
GO_Biological_Process_2023.27095	Mitochondrion-Endoplasmic Reticulum Membrane Tethering (GO:1990456)	1/6	0.0847528	0.430944	0	0	13.4945	33.3047	PSEN2	C02b.DA.down	GO_Biological_Process_2023
GO_Biological_Process_2023.271126	Mitotic Nuclear Membrane Disassembly (GO:0007077)	1/6	0.0847528	0.430944	0	0	13.4945	33.3047	VRK1	C02b.DA.down	GO_Biological_Process_2023
GO_Biological_Process_2023.272105	Negative Regulation Of Smooth Muscle Cell Apoptotic Process (GO:0034392)	1/6	0.0847528	0.430944	0	0	13.4945	33.3047	LRP6	C02b.DA.down	GO_Biological_Process_2023
GO_Biological_Process_2023.27395	Negative Regulation Of Stress-Activated Protein Kinase Signaling Cascade (GO:0070303)	1/6	0.0847528	0.430944	0	0	13.4945	33.3047	FOXO1	C02b.DA.down	GO_Biological_Process_2023
GO_Biological_Process_2023.27488	Nucleobase Biosynthetic Process (GO:0046112)	1/6	0.0847528	0.430944	0	0	13.4945	33.3047	CTPS2	C02b.DA.down	GO_Biological_Process_2023
GO_Biological_Process_2023.27586	Podocyte Development (GO:0072015)	1/6	0.0847528	0.430944	0	0	13.4945	33.3047	MAGI2	C02b.DA.down	GO_Biological_Process_2023
GO_Biological_Process_2023.27686	Positive Regulation Of IRE1-mediated Unfolded Protein Response (GO:1903896)	1/6	0.0847528	0.430944	0	0	13.4945	33.3047	BCL2L11	C02b.DA.down	GO_Biological_Process_2023
GO_Biological_Process_2023.27785	Positive Regulation Of Autophagosome Maturation (GO:1901098)	1/6	0.0847528	0.430944	0	0	13.4945	33.3047	UVRAG	C02b.DA.down	GO_Biological_Process_2023
GO_Biological_Process_2023.27885	Positive Regulation Of Cysteine-Type Endopeptidase Activity Involved In Apoptotic Signaling Pathway (GO:2001269)	1/6	0.0847528	0.430944	0	0	13.4945	33.3047	PRR7	C02b.DA.down	GO_Biological_Process_2023
GO_Biological_Process_2023.27985	Positive Regulation Of Gastrulation (GO:2000543)	1/6	0.0847528	0.430944	0	0	13.4945	33.3047	TENM4	C02b.DA.down	GO_Biological_Process_2023
GO_Biological_Process_2023.28085	Positive Regulation Of Interleukin-5 Production (GO:0032754)	1/6	0.0847528	0.430944	0	0	13.4945	33.3047	PRKCZ	C02b.DA.down	GO_Biological_Process_2023
GO_Biological_Process_2023.281120	Protein Localization To Endoplasmic Reticulum Exit Site (GO:0070973)	1/6	0.0847528	0.430944	0	0	13.4945	33.3047	BCAP31	C02b.DA.down	GO_Biological_Process_2023
GO_Biological_Process_2023.28290	protein-DNA Covalent Cross-Linking Repair (GO:0106300)	1/6	0.0847528	0.430944	0	0	13.4945	33.3047	SPRTN	C02b.DA.down	GO_Biological_Process_2023
GO_Biological_Process_2023.28376	Pyrimidine Ribonucleotide Biosynthetic Process (GO:0009220)	1/6	0.0847528	0.430944	0	0	13.4945	33.3047	CTPS2	C02b.DA.down	GO_Biological_Process_2023
GO_Biological_Process_2023.28476	rDNA Heterochromatin Formation (GO:0000183)	1/6	0.0847528	0.430944	0	0	13.4945	33.3047	SIRT1	C02b.DA.down	GO_Biological_Process_2023
GO_Biological_Process_2023.28576	Regulation Of I-kappaB Phosphorylation (GO:1903719)	1/6	0.0847528	0.430944	0	0	13.4945	33.3047	DDRGK1	C02b.DA.down	GO_Biological_Process_2023
GO_Biological_Process_2023.28676	Regulation Of SA Node Cell Action Potential (GO:0098907)	1/6	0.0847528	0.430944	0	0	13.4945	33.3047	HCN1	C02b.DA.down	GO_Biological_Process_2023
GO_Biological_Process_2023.28776	Regulation Of Anion Channel Activity (GO:0010359)	1/6	0.0847528	0.430944	0	0	13.4945	33.3047	TCAF1	C02b.DA.down	GO_Biological_Process_2023
GO_Biological_Process_2023.28876	Regulation Of Bile Acid Metabolic Process (GO:1904251)	1/6	0.0847528	0.430944	0	0	13.4945	33.3047	SIRT1	C02b.DA.down	GO_Biological_Process_2023
GO_Biological_Process_2023.28976	Regulation Of Cardiac Muscle Hypertrophy In Response To Stress (GO:1903242)	1/6	0.0847528	0.430944	0	0	13.4945	33.3047	FOXO1	C02b.DA.down	GO_Biological_Process_2023
GO_Biological_Process_2023.29076	Regulation Of Cilium Assembly (GO:1902017)	3/71	0.0861398	0.430944	0	0	2.98768	7.32514	CDKL5;TBC1D20;TBC1D24	C02b.DA.down	GO_Biological_Process_2023
GO_Biological_Process_2023.291114	Membrane Protein Proteolysis (GO:0033619)	2/34	0.0883598	0.430944	0	0	4.22573	10.2531	PSEN2;SPPL3	C02b.DA.down	GO_Biological_Process_2023
GO_Biological_Process_2023.29284	Negative Regulation Of Mitotic Cell Cycle (GO:0045930)	2/34	0.0883598	0.430944	0	0	4.22573	10.2531	BTG3;CDKN1B	C02b.DA.down	GO_Biological_Process_2023
GO_Biological_Process_2023.29376	Organophosphate Biosynthetic Process (GO:0090407)	2/34	0.0883598	0.430944	0	0	4.22573	10.2531	GK5;IP6K1	C02b.DA.down	GO_Biological_Process_2023
GO_Biological_Process_2023.29476	Regulation Of Macromolecule Metabolic Process (GO:0060255)	5/162	0.0902485	0.430944	0	0	2.16185	5.19965	ROCK2;ADNP2;PIN1;ANKRA2;MTMR4	C02b.DA.down	GO_Biological_Process_2023
GO_Biological_Process_2023.29576	Protein Autophosphorylation (GO:0046777)	5/162	0.0902485	0.430944	0	0	2.16185	5.19965	SMG1;CDKL5;EEF2K;RB1CC1;VRK1	C02b.DA.down	GO_Biological_Process_2023
GO_Biological_Process_2023.29676	Positive Regulation Of Secretion By Cell (GO:1903532)	3/73	0.0918141	0.430944	0	0	2.90202	6.92999	SLC12A2;ACHE;IER3IP1	C02b.DA.down	GO_Biological_Process_2023
GO_Biological_Process_2023.29776	Protein Tetramerization (GO:0051262)	3/73	0.0918141	0.430944	0	0	2.90202	6.92999	CPSF7;ALDH9A1;HCN1	C02b.DA.down	GO_Biological_Process_2023
GO_Biological_Process_2023.29876	Ubiquitin-Dependent Protein Catabolic Process (GO:0006511)	9/367	0.0919624	0.430944	0	0	1.71277	4.08732	NDFIP1;PSMC3;UBXN11;FEM1A;RNF19A;ERCC8;UBE4B;RBCK1;SIRT1	C02b.DA.down	GO_Biological_Process_2023
GO_Biological_Process_2023.29976	Regulation Of Cellular Senescence (GO:2000772)	2/35	0.0928414	0.430944	0	0	4.09747	9.73912	SIRT1;YPEL3	C02b.DA.down	GO_Biological_Process_2023
GO_Biological_Process_2023.30076	Cellular Response To Amino Acid Stimulus (GO:0071230)	2/35	0.0928414	0.430944	0	0	4.09747	9.73912	RRAGC;CASTOR2	C02b.DA.down	GO_Biological_Process_2023
GO_Biological_Process_2023.301114	Regulation Of mRNA Stability (GO:0043488)	3/74	0.0947081	0.430944	0	0	2.861	6.74325	LARP1;ROCK2;FUS	C02b.DA.down	GO_Biological_Process_2023
GO_Biological_Process_2023.30284	Positive Regulation Of Cell Projection Organization (GO:0031346)	4/118	0.0955091	0.430944	0	0	2.3788	5.5867	TIAM1;CDKL5;MAGI2;ARHGAP35	C02b.DA.down	GO_Biological_Process_2023
GO_Biological_Process_2023.30376	Regulation Of Intracellular Protein Transport (GO:0033157)	2/36	0.0973877	0.430944	0	0	3.97675	9.26208	B3GAT3;SIRT7	C02b.DA.down	GO_Biological_Process_2023
GO_Biological_Process_2023.30476	Blood Vessel Diameter Maintenance (GO:0097746)	2/36	0.0973877	0.430944	0	0	3.97675	9.26208	ROCK2;KCNMB2	C02b.DA.down	GO_Biological_Process_2023
GO_Biological_Process_2023.30576	Lytic Vacuole Organization (GO:0080171)	2/36	0.0973877	0.430944	0	0	3.97675	9.26208	SNAPIN;GNPTAB	C02b.DA.down	GO_Biological_Process_2023
GO_Biological_Process_2023.30676	Negative Regulation Of Protein Kinase B Signaling (GO:0051898)	2/36	0.0973877	0.430944	0	0	3.97675	9.26208	MAGI2;SIRT1	C02b.DA.down	GO_Biological_Process_2023
GO_Biological_Process_2023.30776	Positive Regulation Of Double-Strand Break Repair Via Homologous Recombination (GO:1905168)	2/36	0.0973877	0.430944	0	0	3.97675	9.26208	MRGBP;FUS	C02b.DA.down	GO_Biological_Process_2023
GO_Biological_Process_2023.30876	Protein Destabilization (GO:0031648)	2/36	0.0973877	0.430944	0	0	3.97675	9.26208	RNF139;SIRT1	C02b.DA.down	GO_Biological_Process_2023
GO_Biological_Process_2023.30976	Peptidyl-Serine Modification (GO:0018209)	5/166	0.0975823	0.430944	0	0	2.1077	4.90475	SMG1;ROCK2;CSNK2A2;VRK1;PRKCZ	C02b.DA.down	GO_Biological_Process_2023
GO_Biological_Process_2023.310112	Regulation Of Plasma Membrane Bounded Cell Projection Assembly (GO:0120032)	3/75	0.0976392	0.430944	0	0	2.82112	6.56327	CDKL5;TBC1D20;TBC1D24	C02b.DA.down	GO_Biological_Process_2023
GO_Biological_Process_2023.311116	Negative Regulation Of Phosphorylation (GO:0042326)	3/75	0.0976392	0.430944	0	0	2.82112	6.56327	CDKN1B;SIRT1;LRP6	C02b.DA.down	GO_Biological_Process_2023
GO_Biological_Process_2023.31299	Regulation Of Collateral Sprouting (GO:0048670)	1/7	0.0981651	0.430944	0	0	11.2449	26.1005	SEMA4D	C02b.DA.down	GO_Biological_Process_2023
GO_Biological_Process_2023.31377	Regulation Of Cyclic-Nucleotide Phosphodiesterase Activity (GO:0051342)	1/7	0.0981651	0.430944	0	0	11.2449	26.1005	EGLN1	C02b.DA.down	GO_Biological_Process_2023
GO_Biological_Process_2023.31477	Regulation Of Endodeoxyribonuclease Activity (GO:0032071)	1/7	0.0981651	0.430944	0	0	11.2449	26.1005	SIRT1	C02b.DA.down	GO_Biological_Process_2023
GO_Biological_Process_2023.31576	Regulation Of Extracellular Matrix Constituent Secretion (GO:0003330)	1/7	0.0981651	0.430944	0	0	11.2449	26.1005	IER3IP1	C02b.DA.down	GO_Biological_Process_2023
GO_Biological_Process_2023.31676	Notch Receptor Processing (GO:0007220)	1/7	0.0981651	0.430944	0	0	11.2449	26.1005	PSEN2	C02b.DA.down	GO_Biological_Process_2023
GO_Biological_Process_2023.31776	Regulation Of Lipoprotein Metabolic Process (GO:0050746)	1/7	0.0981651	0.430944	0	0	11.2449	26.1005	RB1CC1	C02b.DA.down	GO_Biological_Process_2023
GO_Biological_Process_2023.31876	Regulation Of Lysosome Size (GO:0062196)	1/7	0.0981651	0.430944	0	0	11.2449	26.1005	SNAPIN	C02b.DA.down	GO_Biological_Process_2023
GO_Biological_Process_2023.31976	Alditol Metabolic Process (GO:0019400)	1/7	0.0981651	0.430944	0	0	11.2449	26.1005	GK5	C02b.DA.down	GO_Biological_Process_2023
GO_Biological_Process_2023.32076	Catecholamine Catabolic Process (GO:0042424)	1/7	0.0981651	0.430944	0	0	11.2449	26.1005	MAOA	C02b.DA.down	GO_Biological_Process_2023
GO_Biological_Process_2023.321114	Cellular Response To Leptin Stimulus (GO:0044320)	1/7	0.0981651	0.430944	0	0	11.2449	26.1005	SIRT1	C02b.DA.down	GO_Biological_Process_2023
GO_Biological_Process_2023.32285	Cellular Response To Nitric Oxide (GO:0071732)	1/7	0.0981651	0.430944	0	0	11.2449	26.1005	FOXO1	C02b.DA.down	GO_Biological_Process_2023
GO_Biological_Process_2023.32376	Cellular Response To Potassium Ion (GO:0035865)	1/7	0.0981651	0.430944	0	0	11.2449	26.1005	SLC12A2	C02b.DA.down	GO_Biological_Process_2023
GO_Biological_Process_2023.32476	Cellular Response To Reactive Nitrogen Species (GO:1902170)	1/7	0.0981651	0.430944	0	0	11.2449	26.1005	FOXO1	C02b.DA.down	GO_Biological_Process_2023
GO_Biological_Process_2023.32576	Regulation Of Vascular Wound Healing (GO:0061043)	1/7	0.0981651	0.430944	0	0	11.2449	26.1005	SLC12A2	C02b.DA.down	GO_Biological_Process_2023
GO_Biological_Process_2023.32676	Response To Potassium Ion (GO:0035864)	1/7	0.0981651	0.430944	0	0	11.2449	26.1005	SLC12A2	C02b.DA.down	GO_Biological_Process_2023
GO_Biological_Process_2023.32776	Dopamine Catabolic Process (GO:0042420)	1/7	0.0981651	0.430944	0	0	11.2449	26.1005	MAOA	C02b.DA.down	GO_Biological_Process_2023
GO_Biological_Process_2023.32876	Stress-Induced Premature Senescence (GO:0090400)	1/7	0.0981651	0.430944	0	0	11.2449	26.1005	SIRT1	C02b.DA.down	GO_Biological_Process_2023
GO_Biological_Process_2023.32976	Translocation Of Molecules Into Host (GO:0044417)	1/7	0.0981651	0.430944	0	0	11.2449	26.1005	THOC3	C02b.DA.down	GO_Biological_Process_2023
GO_Biological_Process_2023.33076	Viral mRNA Export From Host Cell Nucleus (GO:0046784)	1/7	0.0981651	0.430944	0	0	11.2449	26.1005	THOC3	C02b.DA.down	GO_Biological_Process_2023
GO_Biological_Process_2023.331114	Leukocyte Aggregation (GO:0070486)	1/7	0.0981651	0.430944	0	0	11.2449	26.1005	SEMA4D	C02b.DA.down	GO_Biological_Process_2023
GO_Biological_Process_2023.33284	Myeloid Leukocyte Mediated Immunity (GO:0002444)	1/7	0.0981651	0.430944	0	0	11.2449	26.1005	KMT2E	C02b.DA.down	GO_Biological_Process_2023
GO_Biological_Process_2023.33376	Negative Regulation Of Appetite (GO:0032099)	1/7	0.0981651	0.430944	0	0	11.2449	26.1005	CARTPT	C02b.DA.down	GO_Biological_Process_2023
GO_Biological_Process_2023.33476	Negative Regulation Of cAMP-dependent Protein Kinase Activity (GO:2000480)	1/7	0.0981651	0.430944	0	0	11.2449	26.1005	SIRT1	C02b.DA.down	GO_Biological_Process_2023
GO_Biological_Process_2023.33576	Negative Regulation Of Nitric Oxide Biosynthetic Process (GO:0045019)	1/7	0.0981651	0.430944	0	0	11.2449	26.1005	ROCK2	C02b.DA.down	GO_Biological_Process_2023
GO_Biological_Process_2023.33676	Negative Regulation Of Nitric Oxide Metabolic Process (GO:1904406)	1/7	0.0981651	0.430944	0	0	11.2449	26.1005	ROCK2	C02b.DA.down	GO_Biological_Process_2023
GO_Biological_Process_2023.33776	Negative Regulation Of Peptidyl-Lysine Acetylation (GO:2000757)	1/7	0.0981651	0.430944	0	0	11.2449	26.1005	SIRT1	C02b.DA.down	GO_Biological_Process_2023
GO_Biological_Process_2023.33876	Nucleolar Chromatin Organization (GO:1990700)	1/7	0.0981651	0.430944	0	0	11.2449	26.1005	SIRT1	C02b.DA.down	GO_Biological_Process_2023
GO_Biological_Process_2023.33976	Peptidyl-Lysine Deacetylation (GO:0034983)	1/7	0.0981651	0.430944	0	0	11.2449	26.1005	SIRT1	C02b.DA.down	GO_Biological_Process_2023
GO_Biological_Process_2023.34076	Positive Regulation By Host Of Viral Genome Replication (GO:0044829)	1/7	0.0981651	0.430944	0	0	11.2449	26.1005	TBC1D20	C02b.DA.down	GO_Biological_Process_2023
GO_Biological_Process_2023.341114	Positive Regulation Of T-helper 2 Cell Cytokine Production (GO:2000553)	1/7	0.0981651	0.430944	0	0	11.2449	26.1005	PRKCZ	C02b.DA.down	GO_Biological_Process_2023
GO_Biological_Process_2023.34284	Positive Regulation Of Adipose Tissue Development (GO:1904179)	1/7	0.0981651	0.430944	0	0	11.2449	26.1005	SIRT1	C02b.DA.down	GO_Biological_Process_2023
GO_Biological_Process_2023.34376	Positive Regulation Of Myeloid Cell Apoptotic Process (GO:0033034)	1/7	0.0981651	0.430944	0	0	11.2449	26.1005	SIRT1	C02b.DA.down	GO_Biological_Process_2023
GO_Biological_Process_2023.34476	Positive Regulation Of Oligodendrocyte Differentiation (GO:0048714)	1/7	0.0981651	0.430944	0	0	11.2449	26.1005	TENM4	C02b.DA.down	GO_Biological_Process_2023
GO_Biological_Process_2023.34576	Positive Regulation Of Plasminogen Activation (GO:0010756)	1/7	0.0981651	0.430944	0	0	11.2449	26.1005	PLGRKT	C02b.DA.down	GO_Biological_Process_2023
GO_Biological_Process_2023.34676	Post-Translational Protein Targeting To Membrane, Translocation (GO:0031204)	1/7	0.0981651	0.430944	0	0	11.2449	26.1005	SEC62	C02b.DA.down	GO_Biological_Process_2023
GO_Biological_Process_2023.34774	Protein Desumoylation (GO:0016926)	1/7	0.0981651	0.430944	0	0	11.2449	26.1005	USPL1	C02b.DA.down	GO_Biological_Process_2023
GO_Biological_Process_2023.34874	Protein Retention In ER Lumen (GO:0006621)	1/7	0.0981651	0.430944	0	0	11.2449	26.1005	KDELR2	C02b.DA.down	GO_Biological_Process_2023
GO_Biological_Process_2023.34974	Regulation Of T-helper 2 Cell Differentiation (GO:0045628)	1/7	0.0981651	0.430944	0	0	11.2449	26.1005	PRKCZ	C02b.DA.down	GO_Biological_Process_2023
GO_Biological_Process_2023.35074	Proteasome-Mediated Ubiquitin-Dependent Protein Catabolic Process (GO:0043161)	8/319	0.0983034	0.430944	0	0	1.75064	4.06095	PSMC3;HSPA5;UBXN11;FEM1A;ERCC8;UBE4B;RBCK1;SIRT1	C02b.DA.down	GO_Biological_Process_2023
GO_Biological_Process_2023.351113	Positive Regulation Of Protein Secretion (GO:0050714)	3/76	0.100607	0.430944	0	0	2.78233	6.38973	ACHE;NNAT;IER3IP1	C02b.DA.down	GO_Biological_Process_2023
GO_Biological_Process_2023.35279	RNA Stabilization (GO:0043489)	2/37	0.101996	0.430944	0	0	3.86294	8.81841	LARP1;FUS	C02b.DA.down	GO_Biological_Process_2023
GO_Biological_Process_2023.35374	Melanosome Organization (GO:0032438)	2/37	0.101996	0.430944	0	0	3.86294	8.81841	SNAPIN;AP1S2	C02b.DA.down	GO_Biological_Process_2023
GO_Biological_Process_2023.35474	Mitochondrion Disassembly (GO:0061726)	2/37	0.101996	0.430944	0	0	3.86294	8.81841	MAP1LC3A;RB1CC1	C02b.DA.down	GO_Biological_Process_2023
GO_Biological_Process_2023.35574	Protein Acylation (GO:0043543)	2/37	0.101996	0.430944	0	0	3.86294	8.81841	ZDHHC5;FOXO1	C02b.DA.down	GO_Biological_Process_2023
GO_Biological_Process_2023.35674	Regulation Of Cellular Component Biogenesis (GO:0044087)	2/37	0.101996	0.430944	0	0	3.86294	8.81841	ROCK2;ANKRA2	C02b.DA.down	GO_Biological_Process_2023
GO_Biological_Process_2023.35774	Brain Development (GO:0007420)	5/169	0.103275	0.430944	0	0	2.06883	4.69699	UGP2;TMX2;NNAT;IER3IP1;PAFAH1B2	C02b.DA.down	GO_Biological_Process_2023
GO_Biological_Process_2023.35874	Monoatomic Cation Homeostasis (GO:0055080)	3/77	0.10361	0.430944	0	0	2.74459	6.22232	SLC12A2;SLC12A9;PICALM	C02b.DA.down	GO_Biological_Process_2023
GO_Biological_Process_2023.35974	Positive Regulation Of Protein Phosphorylation (GO:0001934)	9/377	0.104011	0.430944	0	0	1.66537	3.76916	MOB1B;SEMA4D;DDRGK1;ROCK2;RB1CC1;PIN1;IQGAP1;CARTPT;SIRT1	C02b.DA.down	GO_Biological_Process_2023
GO_Biological_Process_2023.36074	Positive Regulation Of Macromolecule Biosynthetic Process (GO:0010557)	4/122	0.104646	0.430944	0	0	2.2977	5.18628	LARP1;PPP1R3E;PCIF1;SIRT1	C02b.DA.down	GO_Biological_Process_2023
GO_Biological_Process_2023.361113	Receptor-Mediated Endocytosis (GO:0006898)	4/122	0.104646	0.430944	0	0	2.2977	5.18628	MAGI2;AP2A2;PICALM;LRP6	C02b.DA.down	GO_Biological_Process_2023
GO_Biological_Process_2023.36279	G2/M Transition Of Mitotic Cell Cycle (GO:0000086)	2/38	0.106663	0.430944	0	0	3.75544	8.40499	CCNY;PKMYT1	C02b.DA.down	GO_Biological_Process_2023
GO_Biological_Process_2023.36374	Response To Transforming Growth Factor Beta (GO:0071559)	2/38	0.106663	0.430944	0	0	3.75544	8.40499	WWOX;ROCK2	C02b.DA.down	GO_Biological_Process_2023
GO_Biological_Process_2023.36474	Membrane Fission (GO:0090148)	2/38	0.106663	0.430944	0	0	3.75544	8.40499	SH3GLB1;SNF8	C02b.DA.down	GO_Biological_Process_2023
GO_Biological_Process_2023.36574	Protein Ubiquitination (GO:0016567)	10/434	0.106833	0.430944	0	0	1.60702	3.59409	RNF139;KLHL7;RNF19A;MKRN1;RNF181;ERCC8;UBE4B;BLMH;RBCK1;SIRT1	C02b.DA.down	GO_Biological_Process_2023
GO_Biological_Process_2023.36674	Modulation Of Chemical Synaptic Transmission (GO:0050804)	4/123	0.106991	0.430944	0	0	2.27827	5.09195	SLC12A2;SLC38A1;CDKL5;NPTXR	C02b.DA.down	GO_Biological_Process_2023
GO_Biological_Process_2023.36774	Regulation Of DNA Metabolic Process (GO:0051052)	4/124	0.10936	0.430944	0	0	2.25917	4.9998	SMG1;SUB1;SIRT7;KPNA1	C02b.DA.down	GO_Biological_Process_2023
GO_Biological_Process_2023.36874	Regulation Of Cyclin-Dependent Protein Serine/Threonine Kinase Activity (GO:0000079)	3/79	0.109722	0.430944	0	0	2.6721	5.90481	CDKN1B;CCNY;PKMYT1	C02b.DA.down	GO_Biological_Process_2023
GO_Biological_Process_2023.36974	Vesicle Fusion (GO:0006906)	3/79	0.109722	0.430944	0	0	2.6721	5.90481	UVRAG;YIPF4;VAMP3	C02b.DA.down	GO_Biological_Process_2023
GO_Biological_Process_2023.37074	Negative Regulation Of Cellular Component Organization (GO:0051129)	3/79	0.109722	0.430944	0	0	2.6721	5.90481	HSPA5;PRKCZ;SVIP	C02b.DA.down	GO_Biological_Process_2023
GO_Biological_Process_2023.371113	Regulation Of Endothelial Cell Development (GO:1901550)	1/8	0.111382	0.430944	0	0	9.63796	21.1533	ROCK2	C02b.DA.down	GO_Biological_Process_2023
GO_Biological_Process_2023.37279	Regulation Of Endothelial Cell Differentiation (GO:0045601)	1/8	0.111382	0.430944	0	0	9.63796	21.1533	VEZF1	C02b.DA.down	GO_Biological_Process_2023
GO_Biological_Process_2023.37374	Regulation Of Fertilization (GO:0080154)	1/8	0.111382	0.430944	0	0	9.63796	21.1533	CFAP69	C02b.DA.down	GO_Biological_Process_2023
GO_Biological_Process_2023.37474	Regulation Of Fibroblast Apoptotic Process (GO:2000269)	1/8	0.111382	0.430944	0	0	9.63796	21.1533	IER3IP1	C02b.DA.down	GO_Biological_Process_2023
GO_Biological_Process_2023.37574	Regulation Of Generation Of Precursor Metabolites And Energy (GO:0043467)	1/8	0.111382	0.430944	0	0	9.63796	21.1533	NOA1	C02b.DA.down	GO_Biological_Process_2023
GO_Biological_Process_2023.37674	Regulation Of Glucan Biosynthetic Process (GO:0010962)	1/8	0.111382	0.430944	0	0	9.63796	21.1533	PPP1R3E	C02b.DA.down	GO_Biological_Process_2023
GO_Biological_Process_2023.37774	Regulation Of Helicase Activity (GO:0051095)	1/8	0.111382	0.430944	0	0	9.63796	21.1533	SIRT1	C02b.DA.down	GO_Biological_Process_2023
GO_Biological_Process_2023.37874	Amyloid-Beta Formation (GO:0034205)	1/8	0.111382	0.430944	0	0	9.63796	21.1533	PSEN2	C02b.DA.down	GO_Biological_Process_2023
GO_Biological_Process_2023.37974	Apoptotic DNA Fragmentation (GO:0006309)	1/8	0.111382	0.430944	0	0	9.63796	21.1533	DFFB	C02b.DA.down	GO_Biological_Process_2023
GO_Biological_Process_2023.38074	Regulation Of Organ Growth (GO:0046620)	1/8	0.111382	0.430944	0	0	9.63796	21.1533	WWC1	C02b.DA.down	GO_Biological_Process_2023
GO_Biological_Process_2023.381113	Regulation Of Pattern Recognition Receptor Signaling Pathway (GO:0062207)	1/8	0.111382	0.430944	0	0	9.63796	21.1533	ZDHHC5	C02b.DA.down	GO_Biological_Process_2023
GO_Biological_Process_2023.38279	Regulation Of Protein Localization To Early Endosome (GO:1902965)	1/8	0.111382	0.430944	0	0	9.63796	21.1533	ROCK2	C02b.DA.down	GO_Biological_Process_2023
GO_Biological_Process_2023.38374	Response To Leptin (GO:0044321)	1/8	0.111382	0.430944	0	0	9.63796	21.1533	SIRT1	C02b.DA.down	GO_Biological_Process_2023
GO_Biological_Process_2023.38474	Sphingosine-1-Phosphate Receptor Signaling Pathway (GO:0003376)	1/8	0.111382	0.430944	0	0	9.63796	21.1533	SPNS2	C02b.DA.down	GO_Biological_Process_2023
GO_Biological_Process_2023.38574	Transcription-Coupled Nucleotide-Excision Repair (GO:0006283)	1/8	0.111382	0.430944	0	0	9.63796	21.1533	ERCC8	C02b.DA.down	GO_Biological_Process_2023
GO_Biological_Process_2023.38674	Glucan Metabolic Process (GO:0044042)	1/8	0.111382	0.430944	0	0	9.63796	21.1533	UGP2	C02b.DA.down	GO_Biological_Process_2023
GO_Biological_Process_2023.38774	Glutamine Transport (GO:0006868)	1/8	0.111382	0.430944	0	0	9.63796	21.1533	SLC38A1	C02b.DA.down	GO_Biological_Process_2023
GO_Biological_Process_2023.38874	Ubiquitin-Dependent Protein Catabolic Process Via The C-end Degron Rule Pathway (GO:0140627)	1/8	0.111382	0.430944	0	0	9.63796	21.1533	FEM1A	C02b.DA.down	GO_Biological_Process_2023
GO_Biological_Process_2023.38974	Leptin-Mediated Signaling Pathway (GO:0033210)	1/8	0.111382	0.430944	0	0	9.63796	21.1533	SIRT1	C02b.DA.down	GO_Biological_Process_2023
GO_Biological_Process_2023.39074	Negative Regulation Of Chromosome Organization (GO:2001251)	1/8	0.111382	0.430944	0	0	9.63796	21.1533	SUB1	C02b.DA.down	GO_Biological_Process_2023
GO_Biological_Process_2023.391111	Negative Regulation Of Retrograde Protein Transport, ER To Cytosol (GO:1904153)	1/8	0.111382	0.430944	0	0	9.63796	21.1533	SVIP	C02b.DA.down	GO_Biological_Process_2023
GO_Biological_Process_2023.39271	Negative Regulation Of Transporter Activity (GO:0032410)	1/8	0.111382	0.430944	0	0	9.63796	21.1533	NDFIP1	C02b.DA.down	GO_Biological_Process_2023
GO_Biological_Process_2023.39369	Negative Regulation Of Triglyceride Metabolic Process (GO:0090209)	1/8	0.111382	0.430944	0	0	9.63796	21.1533	SIRT1	C02b.DA.down	GO_Biological_Process_2023
GO_Biological_Process_2023.39469	Neuronal Action Potential (GO:0019228)	1/8	0.111382	0.430944	0	0	9.63796	21.1533	KCNMB2	C02b.DA.down	GO_Biological_Process_2023
GO_Biological_Process_2023.39569	Phosphatidylglycerol Acyl-Chain Remodeling (GO:0036148)	1/8	0.111382	0.430944	0	0	9.63796	21.1533	LPGAT1	C02b.DA.down	GO_Biological_Process_2023
GO_Biological_Process_2023.39669	Positive Regulation Of Adaptive Immune Response (GO:0002821)	1/8	0.111382	0.430944	0	0	9.63796	21.1533	SIRT1	C02b.DA.down	GO_Biological_Process_2023
GO_Biological_Process_2023.39769	Positive Regulation Of Blood Pressure (GO:0045777)	1/8	0.111382	0.430944	0	0	9.63796	21.1533	CARTPT	C02b.DA.down	GO_Biological_Process_2023
GO_Biological_Process_2023.39869	Positive Regulation Of Macrophage Cytokine Production (GO:0060907)	1/8	0.111382	0.430944	0	0	9.63796	21.1533	SIRT1	C02b.DA.down	GO_Biological_Process_2023
GO_Biological_Process_2023.39969	Positive Regulation Of Mitochondrial Calcium Ion Concentration (GO:0051561)	1/8	0.111382	0.430944	0	0	9.63796	21.1533	BCAP31	C02b.DA.down	GO_Biological_Process_2023
GO_Biological_Process_2023.40069	Positive Regulation Of Protein Localization To Early Endosome (GO:1902966)	1/8	0.111382	0.430944	0	0	9.63796	21.1533	ROCK2	C02b.DA.down	GO_Biological_Process_2023
GO_Biological_Process_2023.401109	Positive Regulation Of Protein Localization To Endosome (GO:1905668)	1/8	0.111382	0.430944	0	0	9.63796	21.1533	ROCK2	C02b.DA.down	GO_Biological_Process_2023
GO_Biological_Process_2023.40271	Regulation Of ER-associated Ubiquitin-Dependent Protein Catabolic Process (GO:1903069)	1/8	0.111382	0.430944	0	0	9.63796	21.1533	SVIP	C02b.DA.down	GO_Biological_Process_2023
GO_Biological_Process_2023.40369	Negative Regulation Of Ubiquitin-Dependent Protein Catabolic Process (GO:2000059)	2/39	0.111386	0.430944	0	0	3.65376	8.0191	DDRGK1;CSNK2A2	C02b.DA.down	GO_Biological_Process_2023
GO_Biological_Process_2023.40469	Positive Regulation Of Intracellular Transport (GO:0032388)	2/39	0.111386	0.430944	0	0	3.65376	8.0191	TBC1D20;B3GAT3	C02b.DA.down	GO_Biological_Process_2023
GO_Biological_Process_2023.40569	Positive Regulation Of Intrinsic Apoptotic Signaling Pathway (GO:2001244)	2/39	0.111386	0.430944	0	0	3.65376	8.0191	BCAP31;BCL2L11	C02b.DA.down	GO_Biological_Process_2023
GO_Biological_Process_2023.40669	Positive Regulation Of Lipid Biosynthetic Process (GO:0046889)	2/39	0.111386	0.430944	0	0	3.65376	8.0191	CTDNEP1;LPGAT1	C02b.DA.down	GO_Biological_Process_2023
GO_Biological_Process_2023.40769	Regulation Of Cytokinesis (GO:0032465)	3/80	0.112829	0.430944	0	0	2.63726	5.75418	SH3GLB1;UVRAG;PIN1	C02b.DA.down	GO_Biological_Process_2023
GO_Biological_Process_2023.40869	Regulation Of Organelle Assembly (GO:1902115)	3/80	0.112829	0.430944	0	0	2.63726	5.75418	CDKL5;TBC1D20;TBC1D24	C02b.DA.down	GO_Biological_Process_2023
GO_Biological_Process_2023.40969	Regulation Of Protein Localization To Plasma Membrane (GO:1903076)	3/80	0.112829	0.430944	0	0	2.63726	5.75418	ZDHHC5;AGR2;PICALM	C02b.DA.down	GO_Biological_Process_2023
GO_Biological_Process_2023.410106	Protein Polyubiquitination (GO:0000209)	6/226	0.115754	0.430944	0	0	1.85179	3.99299	RNF19A;MKRN1;ERCC8;UBE4B;BLMH;RBCK1	C02b.DA.down	GO_Biological_Process_2023
GO_Biological_Process_2023.411111	Histone Modification (GO:0016570)	3/81	0.11597	0.430944	0	0	2.60332	5.60866	MRGBP;MIER1;SIRT1	C02b.DA.down	GO_Biological_Process_2023
GO_Biological_Process_2023.41279	Cell Cycle G2/M Phase Transition (GO:0044839)	2/40	0.116163	0.430944	0	0	3.55742	7.65829	CCNY;PKMYT1	C02b.DA.down	GO_Biological_Process_2023
GO_Biological_Process_2023.41370	Negative Regulation Of Protein Localization (GO:1903828)	2/40	0.116163	0.430944	0	0	3.55742	7.65829	ROCK2;PICALM	C02b.DA.down	GO_Biological_Process_2023
GO_Biological_Process_2023.41470	Positive Regulation Of Catalytic Activity (GO:0043085)	2/40	0.116163	0.430944	0	0	3.55742	7.65829	B3GAT3;PSEN2	C02b.DA.down	GO_Biological_Process_2023
GO_Biological_Process_2023.41569	Positive Regulation Of Cell Cycle G1/S Phase Transition (GO:1902808)	2/40	0.116163	0.430944	0	0	3.55742	7.65829	KMT2E;DDRGK1	C02b.DA.down	GO_Biological_Process_2023
GO_Biological_Process_2023.41669	Cytosolic Transport (GO:0016482)	4/127	0.116604	0.430944	0	0	2.20373	4.73575	TMEM87B;LAMP1;SNF8;VAMP3	C02b.DA.down	GO_Biological_Process_2023
GO_Biological_Process_2023.41769	Regulation Of Phosphorylation (GO:0042325)	3/82	0.119143	0.430944	0	0	2.57023	5.468	CDKN1B;PIN1;SIRT1	C02b.DA.down	GO_Biological_Process_2023
GO_Biological_Process_2023.41869	Negative Regulation Of mRNA Catabolic Process (GO:1902373)	2/41	0.120991	0.430944	0	0	3.46603	7.32041	LARP1;FUS	C02b.DA.down	GO_Biological_Process_2023
GO_Biological_Process_2023.41969	Positive Regulation Of Viral Process (GO:0048524)	2/41	0.120991	0.430944	0	0	3.46603	7.32041	LARP1;TBC1D20	C02b.DA.down	GO_Biological_Process_2023
GO_Biological_Process_2023.42069	Regulation Of Amide Metabolic Process (GO:0034248)	2/41	0.120991	0.430944	0	0	3.46603	7.32041	PCIF1;PICALM	C02b.DA.down	GO_Biological_Process_2023
GO_Biological_Process_2023.421109	Protein Targeting (GO:0006605)	4/129	0.121548	0.430944	0	0	2.16825	4.56947	BCAP31;TIMM9;AP4E1;TIMM44	C02b.DA.down	GO_Biological_Process_2023
GO_Biological_Process_2023.42271	Positive Regulation Of Proteasomal Ubiquitin-Dependent Protein Catabolic Process (GO:0032436)	3/83	0.122348	0.430944	0	0	2.53797	5.332	BCAP31;DDRGK1;RNF19A	C02b.DA.down	GO_Biological_Process_2023
GO_Biological_Process_2023.42369	Positive Regulation Of Ubiquitin-Dependent Protein Catabolic Process (GO:2000060)	3/83	0.122348	0.430944	0	0	2.53797	5.332	RNF139;DDRGK1;RNF19A	C02b.DA.down	GO_Biological_Process_2023
GO_Biological_Process_2023.42469	Regulation Of Cell Division (GO:0051302)	3/83	0.122348	0.430944	0	0	2.53797	5.332	SH3GLB1;UVRAG;PIN1	C02b.DA.down	GO_Biological_Process_2023
GO_Biological_Process_2023.42569	Regulation Of Endoplasmic Reticulum Unfolded Protein Response (GO:1900101)	1/9	0.124405	0.430944	0	0	8.43279	17.5757	HSPA5	C02b.DA.down	GO_Biological_Process_2023
GO_Biological_Process_2023.42669	Golgi Inheritance (GO:0048313)	1/9	0.124405	0.430944	0	0	8.43279	17.5757	VRK1	C02b.DA.down	GO_Biological_Process_2023
GO_Biological_Process_2023.42769	Golgi Lumen Acidification (GO:0061795)	1/9	0.124405	0.430944	0	0	8.43279	17.5757	ATP6V1D	C02b.DA.down	GO_Biological_Process_2023
GO_Biological_Process_2023.42869	Regulation Of Histone Methylation (GO:0031060)	1/9	0.124405	0.430944	0	0	8.43279	17.5757	SIRT1	C02b.DA.down	GO_Biological_Process_2023
GO_Biological_Process_2023.42969	Wnt Signaling Pathway Involved In Midbrain Dopaminergic Neuron Differentiation (GO:1904953)	1/9	0.124405	0.430944	0	0	8.43279	17.5757	LRP6	C02b.DA.down	GO_Biological_Process_2023
GO_Biological_Process_2023.43069	Amine Metabolic Process (GO:0009308)	1/9	0.124405	0.430944	0	0	8.43279	17.5757	MAOA	C02b.DA.down	GO_Biological_Process_2023
GO_Biological_Process_2023.431109	Autophagy Of Peroxisome (GO:0030242)	1/9	0.124405	0.430944	0	0	8.43279	17.5757	RB1CC1	C02b.DA.down	GO_Biological_Process_2023
GO_Biological_Process_2023.43271	Regulation Of Phospholipid Metabolic Process (GO:1903725)	1/9	0.124405	0.430944	0	0	8.43279	17.5757	MTMR4	C02b.DA.down	GO_Biological_Process_2023
GO_Biological_Process_2023.43369	Calcium Import Into The Mitochondrion (GO:0036444)	1/9	0.124405	0.430944	0	0	8.43279	17.5757	MAIP1	C02b.DA.down	GO_Biological_Process_2023
GO_Biological_Process_2023.43469	Regulation Of Postsynaptic Neurotransmitter Receptor Activity (GO:0098962)	1/9	0.124405	0.430944	0	0	8.43279	17.5757	NPTXR	C02b.DA.down	GO_Biological_Process_2023
GO_Biological_Process_2023.43569	Regulation Of Protein Acetylation (GO:1901983)	1/9	0.124405	0.430944	0	0	8.43279	17.5757	SIRT1	C02b.DA.down	GO_Biological_Process_2023
GO_Biological_Process_2023.43669	Carbohydrate Phosphorylation (GO:0046835)	1/9	0.124405	0.430944	0	0	8.43279	17.5757	GNPTAB	C02b.DA.down	GO_Biological_Process_2023
GO_Biological_Process_2023.43769	Regulation Of Protein Localization To Chromatin (GO:1905634)	1/9	0.124405	0.430944	0	0	8.43279	17.5757	VRK1	C02b.DA.down	GO_Biological_Process_2023
GO_Biological_Process_2023.43869	Chondroitin Sulfate Proteoglycan Metabolic Process (GO:0050654)	1/9	0.124405	0.430944	0	0	8.43279	17.5757	B3GAT3	C02b.DA.down	GO_Biological_Process_2023
GO_Biological_Process_2023.43969	Response To Type I Interferon (GO:0034340)	1/9	0.124405	0.430944	0	0	8.43279	17.5757	SMPD1	C02b.DA.down	GO_Biological_Process_2023
GO_Biological_Process_2023.44069	Glucan Biosynthetic Process (GO:0009250)	1/9	0.124405	0.430944	0	0	8.43279	17.5757	UGP2	C02b.DA.down	GO_Biological_Process_2023
GO_Biological_Process_2023.441109	Glycogen Biosynthetic Process (GO:0005978)	1/9	0.124405	0.430944	0	0	8.43279	17.5757	UGP2	C02b.DA.down	GO_Biological_Process_2023
GO_Biological_Process_2023.44271	Myelin Assembly (GO:0032288)	1/9	0.124405	0.430944	0	0	8.43279	17.5757	TENM4	C02b.DA.down	GO_Biological_Process_2023
GO_Biological_Process_2023.44369	Negative Regulation Of Bone Resorption (GO:0045779)	1/9	0.124405	0.430944	0	0	8.43279	17.5757	CARTPT	C02b.DA.down	GO_Biological_Process_2023
GO_Biological_Process_2023.44469	Negative Regulation Of Establishment Of Protein Localization (GO:1904950)	1/9	0.124405	0.430944	0	0	8.43279	17.5757	NDFIP1	C02b.DA.down	GO_Biological_Process_2023
GO_Biological_Process_2023.44569	Negative Regulation Of Muscle Cell Apoptotic Process (GO:0010656)	1/9	0.124405	0.430944	0	0	8.43279	17.5757	LRP6	C02b.DA.down	GO_Biological_Process_2023
GO_Biological_Process_2023.44669	Negative Regulation Of Protein Exit From Endoplasmic Reticulum (GO:0070862)	1/9	0.124405	0.430944	0	0	8.43279	17.5757	SVIP	C02b.DA.down	GO_Biological_Process_2023
GO_Biological_Process_2023.44769	Negative Regulation Of Protein Localization To Cell Surface (GO:2000009)	1/9	0.124405	0.430944	0	0	8.43279	17.5757	PICALM	C02b.DA.down	GO_Biological_Process_2023
GO_Biological_Process_2023.44869	Nerve Growth Factor Signaling Pathway (GO:0038180)	1/9	0.124405	0.430944	0	0	8.43279	17.5757	MAGI2	C02b.DA.down	GO_Biological_Process_2023
GO_Biological_Process_2023.44969	Peptidyl-Lysine Acetylation (GO:0018394)	1/9	0.124405	0.430944	0	0	8.43279	17.5757	SIRT1	C02b.DA.down	GO_Biological_Process_2023
GO_Biological_Process_2023.45069	Phosphatidylethanolamine Acyl-Chain Remodeling (GO:0036152)	1/9	0.124405	0.430944	0	0	8.43279	17.5757	LPGAT1	C02b.DA.down	GO_Biological_Process_2023
GO_Biological_Process_2023.451109	Piecemeal Microautophagy Of The Nucleus (GO:0034727)	1/9	0.124405	0.430944	0	0	8.43279	17.5757	RB1CC1	C02b.DA.down	GO_Biological_Process_2023
GO_Biological_Process_2023.45271	Positive Regulation Of Leukocyte Apoptotic Process (GO:2000108)	1/9	0.124405	0.430944	0	0	8.43279	17.5757	SIRT1	C02b.DA.down	GO_Biological_Process_2023
GO_Biological_Process_2023.45369	Positive Regulation Of Platelet Activation (GO:0010572)	1/9	0.124405	0.430944	0	0	8.43279	17.5757	PLEK	C02b.DA.down	GO_Biological_Process_2023
GO_Biological_Process_2023.45469	Positive Regulation Of rRNA Processing (GO:2000234)	1/9	0.124405	0.430944	0	0	8.43279	17.5757	SIRT7	C02b.DA.down	GO_Biological_Process_2023
GO_Biological_Process_2023.45569	Positive Regulation Of Receptor Recycling (GO:0001921)	1/9	0.124405	0.430944	0	0	8.43279	17.5757	VAMP3	C02b.DA.down	GO_Biological_Process_2023
GO_Biological_Process_2023.45669	Positive Regulation Of Tissue Remodeling (GO:0034105)	1/9	0.124405	0.430944	0	0	8.43279	17.5757	ROCK2	C02b.DA.down	GO_Biological_Process_2023
GO_Biological_Process_2023.45769	Regulation Of RNA Polymerase II Regulatory Region Sequence-Specific DNA Binding (GO:1903025)	1/9	0.124405	0.430944	0	0	8.43279	17.5757	DDRGK1	C02b.DA.down	GO_Biological_Process_2023
GO_Biological_Process_2023.45869	Regulation Of Bile Acid Biosynthetic Process (GO:0070857)	1/9	0.124405	0.430944	0	0	8.43279	17.5757	SIRT1	C02b.DA.down	GO_Biological_Process_2023
GO_Biological_Process_2023.45969	Positive Regulation Of Phosphorylation (GO:0042327)	6/231	0.124772	0.430944	0	0	1.81017	3.76746	MOB1B;SEMA4D;ROCK2;RB1CC1;PIN1;SIRT1	C02b.DA.down	GO_Biological_Process_2023
GO_Biological_Process_2023.46069	Positive Regulation Of Double-Strand Break Repair (GO:2000781)	3/84	0.125584	0.430944	0	0	2.50651	5.20047	MRGBP;FUS;SIRT1	C02b.DA.down	GO_Biological_Process_2023
GO_Biological_Process_2023.461109	Positive Regulation Of Protein Ubiquitination (GO:0031398)	3/84	0.125584	0.430944	0	0	2.50651	5.20047	NDFIP1;SPRTN;PIN1	C02b.DA.down	GO_Biological_Process_2023
GO_Biological_Process_2023.46271	Cellular Response To Amino Acid Starvation (GO:0034198)	2/42	0.125867	0.430944	0	0	3.37921	7.00351	SH3GLB1;RRAGC	C02b.DA.down	GO_Biological_Process_2023
GO_Biological_Process_2023.46369	Regulation Of Ubiquitin-Dependent Protein Catabolic Process (GO:2000058)	2/42	0.125867	0.430944	0	0	3.37921	7.00351	RNF139;CSNK2A2	C02b.DA.down	GO_Biological_Process_2023
GO_Biological_Process_2023.46469	Modulation By Host Of Symbiont Process (GO:0051851)	2/42	0.125867	0.430944	0	0	3.37921	7.00351	MUC2;ROCK2	C02b.DA.down	GO_Biological_Process_2023
GO_Biological_Process_2023.46569	Potassium Ion Import Across Plasma Membrane (GO:1990573)	2/42	0.125867	0.430944	0	0	3.37921	7.00351	SLC12A2;SLC12A9	C02b.DA.down	GO_Biological_Process_2023
GO_Biological_Process_2023.46669	Regulation Of Axonogenesis (GO:0050770)	2/42	0.125867	0.430944	0	0	3.37921	7.00351	TIAM1;ARHGAP35	C02b.DA.down	GO_Biological_Process_2023
GO_Biological_Process_2023.46769	Establishment Of Protein Localization To Organelle (GO:0072594)	3/85	0.128851	0.430944	0	0	2.47582	5.0732	LAMP1;FAM53B;KPNA1	C02b.DA.down	GO_Biological_Process_2023
GO_Biological_Process_2023.46869	Macromolecule Catabolic Process (GO:0009057)	3/85	0.128851	0.430944	0	0	2.47582	5.0732	SH3GLB1;DFFB;UVRAG	C02b.DA.down	GO_Biological_Process_2023
GO_Biological_Process_2023.46969	Negative Regulation Of Cell Cycle (GO:0045786)	3/85	0.128851	0.430944	0	0	2.47582	5.0732	BTG3;CDKN1B;SIRT1	C02b.DA.down	GO_Biological_Process_2023
GO_Biological_Process_2023.47069	Positive Regulation Of Canonical Wnt Signaling Pathway (GO:0090263)	3/85	0.128851	0.430944	0	0	2.47582	5.0732	FAM53B;PIN1;TMEM9	C02b.DA.down	GO_Biological_Process_2023
GO_Biological_Process_2023.471109	Positive Regulation Of Endothelial Cell Migration (GO:0010595)	3/85	0.128851	0.430944	0	0	2.47582	5.0732	SPARC;ROCK2;SIRT1	C02b.DA.down	GO_Biological_Process_2023
GO_Biological_Process_2023.47271	Positive Regulation Of Protein Localization (GO:1903829)	3/85	0.128851	0.430944	0	0	2.47582	5.0732	PTP4A3;DDRGK1;VRK1	C02b.DA.down	GO_Biological_Process_2023
GO_Biological_Process_2023.47369	Ephrin Receptor Signaling Pathway (GO:0048013)	2/43	0.13079	0.430944	0	0	3.29662	6.70588	EPHA5;TIAM1	C02b.DA.down	GO_Biological_Process_2023
GO_Biological_Process_2023.47469	Intracellular Steroid Hormone Receptor Signaling Pathway (GO:0030518)	2/43	0.13079	0.430944	0	0	3.29662	6.70588	TMF1;PMEPA1	C02b.DA.down	GO_Biological_Process_2023
GO_Biological_Process_2023.47569	Lysosome Organization (GO:0007040)	2/43	0.13079	0.430944	0	0	3.29662	6.70588	SNAPIN;GNPTAB	C02b.DA.down	GO_Biological_Process_2023
GO_Biological_Process_2023.47669	Negative Regulation Of Cell Motility (GO:2000146)	4/133	0.131699	0.430944	0	0	2.10059	4.25839	TCAF1;DLG5;MAGI2;PIN1	C02b.DA.down	GO_Biological_Process_2023
GO_Biological_Process_2023.47769	Negative Regulation Of Angiogenesis (GO:0016525)	3/86	0.132148	0.430944	0	0	2.44587	4.95003	SLC12A2;SPARC;ROCK2	C02b.DA.down	GO_Biological_Process_2023
GO_Biological_Process_2023.47869	Regulation Of Insulin Secretion (GO:0050796)	3/87	0.135474	0.430944	0	0	2.41663	4.83077	EPHA5;NNAT;FOXO1	C02b.DA.down	GO_Biological_Process_2023
GO_Biological_Process_2023.47969	Glucose Homeostasis (GO:0042593)	3/87	0.135474	0.430944	0	0	2.41663	4.83077	CARTPT;SIRT1;FOXO1	C02b.DA.down	GO_Biological_Process_2023
GO_Biological_Process_2023.48069	Regulation Of Insulin Receptor Signaling Pathway (GO:0046626)	2/44	0.135756	0.430944	0	0	3.21797	6.42595	PRKCZ;SIRT1	C02b.DA.down	GO_Biological_Process_2023
GO_Biological_Process_2023.481109	Autophagosome Maturation (GO:0097352)	2/44	0.135756	0.430944	0	0	3.21797	6.42595	UVRAG;MAP1LC3A	C02b.DA.down	GO_Biological_Process_2023
GO_Biological_Process_2023.48271	Cellular Response To Ketone (GO:1901655)	2/44	0.135756	0.430944	0	0	3.21797	6.42595	LARP1;ROCK2	C02b.DA.down	GO_Biological_Process_2023
GO_Biological_Process_2023.48369	Cellular Response To Metal Ion (GO:0071248)	4/135	0.136902	0.430944	0	0	2.06831	4.11281	SLC12A2;CDKN1B;SMPD1;IQGAP1	C02b.DA.down	GO_Biological_Process_2023
GO_Biological_Process_2023.48469	Regulation Of Cysteine-Type Endopeptidase Activity Involved In Apoptotic Signaling Pathway (GO:2001267)	1/10	0.137238	0.430944	0	0	7.49543	14.8862	PRR7	C02b.DA.down	GO_Biological_Process_2023
GO_Biological_Process_2023.48569	T Cell Chemotaxis (GO:0010818)	1/10	0.137238	0.430944	0	0	7.49543	14.8862	SLC12A2	C02b.DA.down	GO_Biological_Process_2023
GO_Biological_Process_2023.48669	TORC1 Signaling (GO:0038202)	1/10	0.137238	0.430944	0	0	7.49543	14.8862	LARP1	C02b.DA.down	GO_Biological_Process_2023
GO_Biological_Process_2023.48769	Regulation Of mRNA Polyadenylation (GO:1900363)	1/10	0.137238	0.430944	0	0	7.49543	14.8862	CPSF7	C02b.DA.down	GO_Biological_Process_2023
GO_Biological_Process_2023.48869	Ammonium Transmembrane Transport (GO:0072488)	1/10	0.137238	0.430944	0	0	7.49543	14.8862	SLC12A2	C02b.DA.down	GO_Biological_Process_2023
GO_Biological_Process_2023.48969	Regulation Of Peptidyl-Lysine Acetylation (GO:2000756)	1/10	0.137238	0.430944	0	0	7.49543	14.8862	SIRT1	C02b.DA.down	GO_Biological_Process_2023
GO_Biological_Process_2023.49069	Regulation Of Peroxisome Proliferator Activated Receptor Signaling Pathway (GO:0035358)	1/10	0.137238	0.430944	0	0	7.49543	14.8862	SIRT1	C02b.DA.down	GO_Biological_Process_2023
GO_Biological_Process_2023.491109	Regulation Of Protein Localization To Cajal Body (GO:1904869)	1/10	0.137238	0.430944	0	0	7.49543	14.8862	MEPCE	C02b.DA.down	GO_Biological_Process_2023
GO_Biological_Process_2023.49271	Cellular Response To Cholesterol (GO:0071397)	1/10	0.137238	0.430944	0	0	7.49543	14.8862	LRP6	C02b.DA.down	GO_Biological_Process_2023
GO_Biological_Process_2023.49369	Cellular Response To Increased Oxygen Levels (GO:0036295)	1/10	0.137238	0.430944	0	0	7.49543	14.8862	FOXO1	C02b.DA.down	GO_Biological_Process_2023
GO_Biological_Process_2023.49469	Cellular Response To Interleukin-15 (GO:0071350)	1/10	0.137238	0.430944	0	0	7.49543	14.8862	MFAP3	C02b.DA.down	GO_Biological_Process_2023
GO_Biological_Process_2023.49569	Coenzyme A Biosynthetic Process (GO:0015937)	1/10	0.137238	0.430944	0	0	7.49543	14.8862	PANK1	C02b.DA.down	GO_Biological_Process_2023
GO_Biological_Process_2023.49669	Ribonucleoside Bisphosphate Biosynthetic Process (GO:0034030)	1/10	0.137238	0.430944	0	0	7.49543	14.8862	PANK1	C02b.DA.down	GO_Biological_Process_2023
GO_Biological_Process_2023.49769	Small Nucleolar Ribonucleoprotein Complex Assembly (GO:0000491)	1/10	0.137238	0.430944	0	0	7.49543	14.8862	SHQ1	C02b.DA.down	GO_Biological_Process_2023
GO_Biological_Process_2023.49869	Synaptic Vesicle Transport (GO:0048489)	1/10	0.137238	0.430944	0	0	7.49543	14.8862	SNAPIN	C02b.DA.down	GO_Biological_Process_2023
GO_Biological_Process_2023.49969	T-Circle Formation (GO:0090656)	1/10	0.137238	0.430944	0	0	7.49543	14.8862	SMARCAL1	C02b.DA.down	GO_Biological_Process_2023
GO_Biological_Process_2023.50069	Fatty Acid Homeostasis (GO:0055089)	1/10	0.137238	0.430944	0	0	7.49543	14.8862	SIRT1	C02b.DA.down	GO_Biological_Process_2023
GO_Biological_Process_2023.501109	Formation Of Extrachromosomal Circular DNA (GO:0001325)	1/10	0.137238	0.430944	0	0	7.49543	14.8862	SMARCAL1	C02b.DA.down	GO_Biological_Process_2023
GO_Biological_Process_2023.50271	Telomere Maintenance Via Telomere Trimming (GO:0090737)	1/10	0.137238	0.430944	0	0	7.49543	14.8862	SMARCAL1	C02b.DA.down	GO_Biological_Process_2023
GO_Biological_Process_2023.50369	Inositol Phosphate Biosynthetic Process (GO:0032958)	1/10	0.137238	0.430944	0	0	7.49543	14.8862	IP6K1	C02b.DA.down	GO_Biological_Process_2023
GO_Biological_Process_2023.50469	Interleukin-15-Mediated Signaling Pathway (GO:0035723)	1/10	0.137238	0.430944	0	0	7.49543	14.8862	MFAP3	C02b.DA.down	GO_Biological_Process_2023
GO_Biological_Process_2023.50569	Midbrain Dopaminergic Neuron Differentiation (GO:1904948)	1/10	0.137238	0.430944	0	0	7.49543	14.8862	LRP6	C02b.DA.down	GO_Biological_Process_2023
GO_Biological_Process_2023.50669	Negative Regulation Of Activin Receptor Signaling Pathway (GO:0032926)	1/10	0.137238	0.430944	0	0	7.49543	14.8862	MAGI2	C02b.DA.down	GO_Biological_Process_2023
GO_Biological_Process_2023.50769	Negative Regulation Of Pathway-Restricted SMAD Protein Phosphorylation (GO:0060394)	1/10	0.137238	0.430944	0	0	7.49543	14.8862	PMEPA1	C02b.DA.down	GO_Biological_Process_2023
GO_Biological_Process_2023.50869	Neuron Projection Fasciculation (GO:0106030)	1/10	0.137238	0.430944	0	0	7.49543	14.8862	ARHGAP35	C02b.DA.down	GO_Biological_Process_2023
GO_Biological_Process_2023.50969	Peptidyl-Proline Hydroxylation (GO:0019511)	1/10	0.137238	0.430944	0	0	7.49543	14.8862	EGLN1	C02b.DA.down	GO_Biological_Process_2023
GO_Biological_Process_2023.510106	Positive Regulation Of MHC Class II Biosynthetic Process (GO:0045348)	1/10	0.137238	0.430944	0	0	7.49543	14.8862	SIRT1	C02b.DA.down	GO_Biological_Process_2023
GO_Biological_Process_2023.511111	Positive Regulation Of Actin Filament Depolymerization (GO:0030836)	1/10	0.137238	0.430944	0	0	7.49543	14.8862	PLEK	C02b.DA.down	GO_Biological_Process_2023
GO_Biological_Process_2023.51279	Positive Regulation Of Integrin Activation (GO:0033625)	1/10	0.137238	0.430944	0	0	7.49543	14.8862	PLEK	C02b.DA.down	GO_Biological_Process_2023
GO_Biological_Process_2023.51370	Positive Regulation Of Interleukin-13 Production (GO:0032736)	1/10	0.137238	0.430944	0	0	7.49543	14.8862	PRKCZ	C02b.DA.down	GO_Biological_Process_2023
GO_Biological_Process_2023.51470	Positive Regulation Of Protein Depolymerization (GO:1901881)	1/10	0.137238	0.430944	0	0	7.49543	14.8862	PLEK	C02b.DA.down	GO_Biological_Process_2023
GO_Biological_Process_2023.51569	Positive Regulation Of Protein Localization To Cajal Body (GO:1904871)	1/10	0.137238	0.430944	0	0	7.49543	14.8862	MEPCE	C02b.DA.down	GO_Biological_Process_2023
GO_Biological_Process_2023.51669	Positive Regulation Of Transcription From RNA Polymerase II Promoter In Response To Endoplasmic Reticulum Stress (GO:1990440)	1/10	0.137238	0.430944	0	0	7.49543	14.8862	HSPA5	C02b.DA.down	GO_Biological_Process_2023
GO_Biological_Process_2023.51769	Protein auto-ADP-ribosylation (GO:0070213)	1/10	0.137238	0.430944	0	0	7.49543	14.8862	PARP8	C02b.DA.down	GO_Biological_Process_2023
GO_Biological_Process_2023.51869	Protein Kinase C Signaling (GO:0070528)	1/10	0.137238	0.430944	0	0	7.49543	14.8862	PLEK	C02b.DA.down	GO_Biological_Process_2023
GO_Biological_Process_2023.51969	Purine Nucleoside Bisphosphate Biosynthetic Process (GO:0034033)	1/10	0.137238	0.430944	0	0	7.49543	14.8862	PANK1	C02b.DA.down	GO_Biological_Process_2023
GO_Biological_Process_2023.52069	Regulation Of T-helper 2 Cell Cytokine Production (GO:2000551)	1/10	0.137238	0.430944	0	0	7.49543	14.8862	PRKCZ	C02b.DA.down	GO_Biological_Process_2023
GO_Biological_Process_2023.521109	Regulation Of Calcium Ion Transmembrane Transport Via High Voltage-Gated Calcium Channel (GO:1902514)	1/10	0.137238	0.430944	0	0	7.49543	14.8862	SESTD1	C02b.DA.down	GO_Biological_Process_2023
GO_Biological_Process_2023.52271	Positive Regulation Of Plasma Membrane Bounded Cell Projection Assembly (GO:0120034)	3/88	0.138829	0.435104	0	0	2.38807	4.71528	ACTR3;EPS8L1;ARHGAP35	C02b.DA.down	GO_Biological_Process_2023
GO_Biological_Process_2023.52369	Regulation Of Protein Modification Process (GO:0031399)	2/45	0.140763	0.438646	0	0	3.14297	6.16234	RB1CC1;PIN1	C02b.DA.down	GO_Biological_Process_2023
GO_Biological_Process_2023.52469	Hexose Metabolic Process (GO:0019318)	2/45	0.140763	0.438646	0	0	3.14297	6.16234	CHST1;GDPGP1	C02b.DA.down	GO_Biological_Process_2023
GO_Biological_Process_2023.52569	Positive Regulation Of Innate Immune Response (GO:0045089)	2/45	0.140763	0.438646	0	0	3.14297	6.16234	ZDHHC5;USP29	C02b.DA.down	GO_Biological_Process_2023
GO_Biological_Process_2023.52669	Protein Localization To Plasma Membrane (GO:0072659)	4/137	0.142186	0.441553	0	0	2.037	3.9734	EFR3A;PACS1;ROCK2;LRP6	C02b.DA.down	GO_Biological_Process_2023
GO_Biological_Process_2023.52769	Cellular Response To Oxygen-Containing Compound (GO:1901701)	9/406	0.14373	0.441553	0	0	1.5414	2.99004	SLC12A2;CDKN1B;RRAGC;ROCK2;SMPD1;MPV17L2;IQGAP1;FOXO1;HCN1	C02b.DA.down	GO_Biological_Process_2023
GO_Biological_Process_2023.52869	Protein Localization (GO:0008104)	8/351	0.145283	0.441553	0	0	1.5847	3.057	NAPA;HSPA9;COPA;RRAGC;GRPEL1;UNC50;AP4E1;TIMM44	C02b.DA.down	GO_Biological_Process_2023
GO_Biological_Process_2023.52969	Positive Regulation Of Proteasomal Protein Catabolic Process (GO:1901800)	3/90	0.145623	0.441553	0	0	2.33294	4.49496	PSMC3;DDRGK1;RNF19A	C02b.DA.down	GO_Biological_Process_2023
GO_Biological_Process_2023.53069	Regulation Of Actin Cytoskeleton Organization (GO:0032956)	3/91	0.14906	0.441553	0	0	2.30631	4.38985	EPHA5;ROCK2;ARHGAP35	C02b.DA.down	GO_Biological_Process_2023
GO_Biological_Process_2023.531109	DNA Methylation-Dependent Heterochromatin Formation (GO:0006346)	1/11	0.149884	0.441553	0	0	6.74555	12.8023	SIRT1	C02b.DA.down	GO_Biological_Process_2023
GO_Biological_Process_2023.53271	Regulation Of Endosome Size (GO:0051036)	1/11	0.149884	0.441553	0	0	6.74555	12.8023	SNAPIN	C02b.DA.down	GO_Biological_Process_2023
GO_Biological_Process_2023.53369	Golgi To Lysosome Transport (GO:0090160)	1/11	0.149884	0.441553	0	0	6.74555	12.8023	LAMP1	C02b.DA.down	GO_Biological_Process_2023
GO_Biological_Process_2023.53469	Regulation Of Glycogen Metabolic Process (GO:0070873)	1/11	0.149884	0.441553	0	0	6.74555	12.8023	PPP1R3E	C02b.DA.down	GO_Biological_Process_2023
GO_Biological_Process_2023.53569	Regulation Of Microtubule-Based Movement (GO:0060632)	1/11	0.149884	0.441553	0	0	6.74555	12.8023	LAMP1	C02b.DA.down	GO_Biological_Process_2023
GO_Biological_Process_2023.53669	Cellular Response To Acetylcholine (GO:1905145)	1/11	0.149884	0.441553	0	0	6.74555	12.8023	ROCK2	C02b.DA.down	GO_Biological_Process_2023
GO_Biological_Process_2023.53769	Cellular Response To Nitrogen Levels (GO:0043562)	1/11	0.149884	0.441553	0	0	6.74555	12.8023	MAP1LC3A	C02b.DA.down	GO_Biological_Process_2023
GO_Biological_Process_2023.53869	Cellular Response To Nitrogen Starvation (GO:0006995)	1/11	0.149884	0.441553	0	0	6.74555	12.8023	MAP1LC3A	C02b.DA.down	GO_Biological_Process_2023
GO_Biological_Process_2023.53969	Central Nervous System Myelination (GO:0022010)	1/11	0.149884	0.441553	0	0	6.74555	12.8023	TENM4	C02b.DA.down	GO_Biological_Process_2023
GO_Biological_Process_2023.54069	Exit From Mitosis (GO:0010458)	1/11	0.149884	0.441553	0	0	6.74555	12.8023	SIRT7	C02b.DA.down	GO_Biological_Process_2023
GO_Biological_Process_2023.541109	Glycerol Metabolic Process (GO:0006071)	1/11	0.149884	0.441553	0	0	6.74555	12.8023	GK5	C02b.DA.down	GO_Biological_Process_2023
GO_Biological_Process_2023.54271	Lysosomal Microautophagy (GO:0016237)	1/11	0.149884	0.441553	0	0	6.74555	12.8023	RB1CC1	C02b.DA.down	GO_Biological_Process_2023
GO_Biological_Process_2023.54369	Negative Regulation Of RNA Metabolic Process (GO:0051253)	1/11	0.149884	0.441553	0	0	6.74555	12.8023	SHQ1	C02b.DA.down	GO_Biological_Process_2023
GO_Biological_Process_2023.54469	Negative Regulation Of Bone Remodeling (GO:0046851)	1/11	0.149884	0.441553	0	0	6.74555	12.8023	CARTPT	C02b.DA.down	GO_Biological_Process_2023
GO_Biological_Process_2023.54569	Neurotransmitter Uptake (GO:0001504)	1/11	0.149884	0.441553	0	0	6.74555	12.8023	SLC38A1	C02b.DA.down	GO_Biological_Process_2023
GO_Biological_Process_2023.54669	Phosphatidylinositol-3-Phosphate Biosynthetic Process (GO:0036092)	1/11	0.149884	0.441553	0	0	6.74555	12.8023	UVRAG	C02b.DA.down	GO_Biological_Process_2023
GO_Biological_Process_2023.54769	Positive Regulation Of Endoplasmic Reticulum Unfolded Protein Response (GO:1900103)	1/11	0.149884	0.441553	0	0	6.74555	12.8023	BCL2L11	C02b.DA.down	GO_Biological_Process_2023
GO_Biological_Process_2023.54869	Positive Regulation Of Myelination (GO:0031643)	1/11	0.149884	0.441553	0	0	6.74555	12.8023	TENM4	C02b.DA.down	GO_Biological_Process_2023
GO_Biological_Process_2023.54969	Positive Regulation Of Triglyceride Biosynthetic Process (GO:0010867)	1/11	0.149884	0.441553	0	0	6.74555	12.8023	CTDNEP1	C02b.DA.down	GO_Biological_Process_2023
GO_Biological_Process_2023.55069	pre-mRNA Cleavage Required For Polyadenylation (GO:0098789)	1/11	0.149884	0.441553	0	0	6.74555	12.8023	CPSF7	C02b.DA.down	GO_Biological_Process_2023
GO_Biological_Process_2023.551109	Pyrimidine Nucleobase Metabolic Process (GO:0006206)	1/11	0.149884	0.441553	0	0	6.74555	12.8023	CTPS2	C02b.DA.down	GO_Biological_Process_2023
GO_Biological_Process_2023.55271	Regulation Of Actin Filament Depolymerization (GO:0030834)	1/11	0.149884	0.441553	0	0	6.74555	12.8023	PLEK	C02b.DA.down	GO_Biological_Process_2023
GO_Biological_Process_2023.55369	Regulation Of Adipose Tissue Development (GO:1904177)	1/11	0.149884	0.441553	0	0	6.74555	12.8023	SIRT1	C02b.DA.down	GO_Biological_Process_2023
GO_Biological_Process_2023.55469	Epithelial To Mesenchymal Transition (GO:0001837)	2/47	0.150894	0.441553	0	0	3.00298	5.67917	ROCK2;DLG5	C02b.DA.down	GO_Biological_Process_2023
GO_Biological_Process_2023.55569	Positive Regulation Of Programmed Cell Death (GO:0043068)	6/245	0.151761	0.441553	0	0	1.70291	3.21076	PRR7;SHQ1;BCL2L11;SMPD1;SIRT1;FOXO1	C02b.DA.down	GO_Biological_Process_2023
GO_Biological_Process_2023.55669	Positive Regulation Of DNA-binding Transcription Factor Activity (GO:0051091)	6/246	0.153782	0.441553	0	0	1.69573	3.17478	EPHA5;DDRGK1;ARID5B;RBCK1;PRKCZ;LRP6	C02b.DA.down	GO_Biological_Process_2023
GO_Biological_Process_2023.55769	Protein Localization To Cell Periphery (GO:1990778)	4/142	0.155742	0.441553	0	0	1.96269	3.64973	EFR3A;PACS1;ROCK2;LRP6	C02b.DA.down	GO_Biological_Process_2023
GO_Biological_Process_2023.55869	Chloride Transmembrane Transport (GO:1902476)	2/48	0.156012	0.441553	0	0	2.93755	5.45743	SLC12A2;SLC12A9	C02b.DA.down	GO_Biological_Process_2023
GO_Biological_Process_2023.55969	Regulation Of Programmed Cell Death (GO:0043067)	5/195	0.159006	0.441553	0	0	1.78335	3.27925	BCL2L11;MRGBP;CCNL2;ANP32B;SIRT1	C02b.DA.down	GO_Biological_Process_2023
GO_Biological_Process_2023.56069	Sphingolipid Metabolic Process (GO:0006665)	3/94	0.159525	0.441553	0	0	2.22994	4.09317	SMPD1;SPNS2;SERINC1	C02b.DA.down	GO_Biological_Process_2023
GO_Biological_Process_2023.561109	Peptidyl-Lysine Modification (GO:0018205)	3/94	0.159525	0.441553	0	0	2.22994	4.09317	USPL1;NNAT;SIRT1	C02b.DA.down	GO_Biological_Process_2023
GO_Biological_Process_2023.56271	Autophagy Of Mitochondrion (GO:0000422)	2/49	0.161163	0.441553	0	0	2.8749	5.24766	MAP1LC3A;RB1CC1	C02b.DA.down	GO_Biological_Process_2023
GO_Biological_Process_2023.56369	Erythrocyte Differentiation (GO:0030218)	2/49	0.161163	0.441553	0	0	2.8749	5.24766	KMT2E;HSPA9	C02b.DA.down	GO_Biological_Process_2023
GO_Biological_Process_2023.56469	Intrinsic Apoptotic Signaling Pathway In Response To DNA Damage (GO:0008630)	2/49	0.161163	0.441553	0	0	2.8749	5.24766	BCL2L11;SIRT1	C02b.DA.down	GO_Biological_Process_2023
GO_Biological_Process_2023.56569	Ras Protein Signal Transduction (GO:0007265)	4/144	0.161296	0.441553	0	0	1.93445	3.52944	TIAM1;ROCK2;EPS8L1;ARHGAP35	C02b.DA.down	GO_Biological_Process_2023
GO_Biological_Process_2023.56669	Regulation Of Chromosome Separation (GO:1905818)	1/12	0.162345	0.441553	0	0	6.132	11.1482	CSNK2A2	C02b.DA.down	GO_Biological_Process_2023
GO_Biological_Process_2023.56769	UV-damage Excision Repair (GO:0070914)	1/12	0.162345	0.441553	0	0	6.132	11.1482	SIRT1	C02b.DA.down	GO_Biological_Process_2023
GO_Biological_Process_2023.56869	Regulation Of Interleukin-5 Production (GO:0032674)	1/12	0.162345	0.441553	0	0	6.132	11.1482	PRKCZ	C02b.DA.down	GO_Biological_Process_2023
GO_Biological_Process_2023.56969	acetyl-CoA Biosynthetic Process (GO:0006085)	1/12	0.162345	0.441553	0	0	6.132	11.1482	DLAT	C02b.DA.down	GO_Biological_Process_2023
GO_Biological_Process_2023.57069	Regulation Of Lymphocyte Migration (GO:2000401)	1/12	0.162345	0.441553	0	0	6.132	11.1482	SPNS2	C02b.DA.down	GO_Biological_Process_2023
GO_Biological_Process_2023.571109	Axonal Fasciculation (GO:0007413)	1/12	0.162345	0.441553	0	0	6.132	11.1482	ARHGAP35	C02b.DA.down	GO_Biological_Process_2023
GO_Biological_Process_2023.57271	Biogenic Amine Metabolic Process (GO:0006576)	1/12	0.162345	0.441553	0	0	6.132	11.1482	MAOA	C02b.DA.down	GO_Biological_Process_2023
GO_Biological_Process_2023.57369	Regulation Of Retrograde Protein Transport, ER To Cytosol (GO:1904152)	1/12	0.162345	0.441553	0	0	6.132	11.1482	SVIP	C02b.DA.down	GO_Biological_Process_2023
GO_Biological_Process_2023.57469	Regulation Of Tube Diameter (GO:0035296)	1/12	0.162345	0.441553	0	0	6.132	11.1482	ROCK2	C02b.DA.down	GO_Biological_Process_2023
GO_Biological_Process_2023.57569	Detection Of Calcium Ion (GO:0005513)	1/12	0.162345	0.441553	0	0	6.132	11.1482	KCNMB2	C02b.DA.down	GO_Biological_Process_2023
GO_Biological_Process_2023.57669	snRNA Transcription (GO:0009301)	1/12	0.162345	0.441553	0	0	6.132	11.1482	USPL1	C02b.DA.down	GO_Biological_Process_2023
GO_Biological_Process_2023.57769	Sphingomyelin Metabolic Process (GO:0006684)	1/12	0.162345	0.441553	0	0	6.132	11.1482	SMPD1	C02b.DA.down	GO_Biological_Process_2023
GO_Biological_Process_2023.57869	Granulocyte Activation (GO:0036230)	1/12	0.162345	0.441553	0	0	6.132	11.1482	KMT2E	C02b.DA.down	GO_Biological_Process_2023
GO_Biological_Process_2023.57969	Vascular Process In Circulatory System (GO:0003018)	1/12	0.162345	0.441553	0	0	6.132	11.1482	ROCK2	C02b.DA.down	GO_Biological_Process_2023
GO_Biological_Process_2023.58069	mRNA Cleavage Involved In mRNA Processing (GO:0098787)	1/12	0.162345	0.441553	0	0	6.132	11.1482	CPSF7	C02b.DA.down	GO_Biological_Process_2023
GO_Biological_Process_2023.581109	Mitochondrial Transcription (GO:0006390)	1/12	0.162345	0.441553	0	0	6.132	11.1482	MTERF2	C02b.DA.down	GO_Biological_Process_2023
GO_Biological_Process_2023.58271	Multicellular Organismal-Level Iron Ion Homeostasis (GO:0060586)	1/12	0.162345	0.441553	0	0	6.132	11.1482	PICALM	C02b.DA.down	GO_Biological_Process_2023
GO_Biological_Process_2023.58369	Negative Regulation By Host Of Viral Process (GO:0044793)	1/12	0.162345	0.441553	0	0	6.132	11.1482	PSMC3	C02b.DA.down	GO_Biological_Process_2023
GO_Biological_Process_2023.58469	Negative Regulation By Host Of Viral Transcription (GO:0043922)	1/12	0.162345	0.441553	0	0	6.132	11.1482	PSMC3	C02b.DA.down	GO_Biological_Process_2023
GO_Biological_Process_2023.58569	Negative Regulation Of Alcohol Biosynthetic Process (GO:1902931)	1/12	0.162345	0.441553	0	0	6.132	11.1482	PLEK	C02b.DA.down	GO_Biological_Process_2023
GO_Biological_Process_2023.58669	Negative Regulation Of Cardiac Muscle Hypertrophy (GO:0010614)	1/12	0.162345	0.441553	0	0	6.132	11.1482	FOXO1	C02b.DA.down	GO_Biological_Process_2023
GO_Biological_Process_2023.58769	Negative Regulation Of Intrinsic Apoptotic Signaling Pathway In Response To DNA Damage By P53 Class Mediator (GO:1902166)	1/12	0.162345	0.441553	0	0	6.132	11.1482	SIRT1	C02b.DA.down	GO_Biological_Process_2023
GO_Biological_Process_2023.58869	Negative Regulation Of Locomotion (GO:0040013)	1/12	0.162345	0.441553	0	0	6.132	11.1482	PIN1	C02b.DA.down	GO_Biological_Process_2023
GO_Biological_Process_2023.58969	Neutrophil Mediated Immunity (GO:0002446)	1/12	0.162345	0.441553	0	0	6.132	11.1482	KMT2E	C02b.DA.down	GO_Biological_Process_2023
GO_Biological_Process_2023.59069	Nuclear Body Organization (GO:0030575)	1/12	0.162345	0.441553	0	0	6.132	11.1482	USPL1	C02b.DA.down	GO_Biological_Process_2023
GO_Biological_Process_2023.591109	Positive Regulation By Symbiont Of Entry Into Host (GO:0075294)	1/12	0.162345	0.441553	0	0	6.132	11.1482	SMPD1	C02b.DA.down	GO_Biological_Process_2023
GO_Biological_Process_2023.59271	Positive Regulation Of DNA-directed DNA Polymerase Activity (GO:1900264)	1/12	0.162345	0.441553	0	0	6.132	11.1482	RFC5	C02b.DA.down	GO_Biological_Process_2023
GO_Biological_Process_2023.59369	Positive Regulation Of ERAD Pathway (GO:1904294)	1/12	0.162345	0.441553	0	0	6.132	11.1482	BCAP31	C02b.DA.down	GO_Biological_Process_2023
GO_Biological_Process_2023.59469	Positive Regulation Of T-helper Cell Differentiation (GO:0045624)	1/12	0.162345	0.441553	0	0	6.132	11.1482	PRKCZ	C02b.DA.down	GO_Biological_Process_2023
GO_Biological_Process_2023.59569	Positive Regulation Of Cell Morphogenesis Involved In Differentiation (GO:0010770)	1/12	0.162345	0.441553	0	0	6.132	11.1482	CDKL5	C02b.DA.down	GO_Biological_Process_2023
GO_Biological_Process_2023.59669	Positive Regulation Of Ruffle Assembly (GO:1900029)	1/12	0.162345	0.441553	0	0	6.132	11.1482	EPS8L1	C02b.DA.down	GO_Biological_Process_2023
GO_Biological_Process_2023.59769	Positive Regulation Of Viral Entry Into Host Cell (GO:0046598)	1/12	0.162345	0.441553	0	0	6.132	11.1482	SMPD1	C02b.DA.down	GO_Biological_Process_2023
GO_Biological_Process_2023.59869	Protein Heterotetramerization (GO:0051290)	1/12	0.162345	0.441553	0	0	6.132	11.1482	CPSF7	C02b.DA.down	GO_Biological_Process_2023
GO_Biological_Process_2023.59969	Protein Insertion Into Mitochondrial Inner Membrane (GO:0045039)	1/12	0.162345	0.441553	0	0	6.132	11.1482	TIMM9	C02b.DA.down	GO_Biological_Process_2023
GO_Biological_Process_2023.60069	Regulation Of DNA-directed DNA Polymerase Activity (GO:1900262)	1/12	0.162345	0.441553	0	0	6.132	11.1482	RFC5	C02b.DA.down	GO_Biological_Process_2023
GO_Biological_Process_2023.601109	Regulation Of Actomyosin Structure Organization (GO:0110020)	1/12	0.162345	0.441553	0	0	6.132	11.1482	ROCK2	C02b.DA.down	GO_Biological_Process_2023
GO_Biological_Process_2023.60271	Regulation Of Mitochondrion Organization (GO:0010821)	2/50	0.166345	0.441553	0	0	2.81486	5.04899	CSNK2A2;SIRT7	C02b.DA.down	GO_Biological_Process_2023
GO_Biological_Process_2023.60369	Ribosome Assembly (GO:0042255)	2/50	0.166345	0.441553	0	0	2.81486	5.04899	NOA1;MPV17L2	C02b.DA.down	GO_Biological_Process_2023
GO_Biological_Process_2023.60469	tRNA Processing (GO:0008033)	2/50	0.166345	0.441553	0	0	2.81486	5.04899	ADAT1;METTL6	C02b.DA.down	GO_Biological_Process_2023
GO_Biological_Process_2023.60569	Intracellular Iron Ion Homeostasis (GO:0006879)	2/50	0.166345	0.441553	0	0	2.81486	5.04899	NDFIP1;PICALM	C02b.DA.down	GO_Biological_Process_2023
GO_Biological_Process_2023.60669	Nucleocytoplasmic Transport (GO:0006913)	2/50	0.166345	0.441553	0	0	2.81486	5.04899	AHCTF1;CDKN1B	C02b.DA.down	GO_Biological_Process_2023
GO_Biological_Process_2023.60769	Regulation Of TORC1 Signaling (GO:1903432)	2/50	0.166345	0.441553	0	0	2.81486	5.04899	RRAGC;CASTOR2	C02b.DA.down	GO_Biological_Process_2023
GO_Biological_Process_2023.60869	Negative Regulation Of Protein Metabolic Process (GO:0051248)	4/147	0.16976	0.441553	0	0	1.89358	3.35802	LARP1;RNF139;PCIF1;PIN1	C02b.DA.down	GO_Biological_Process_2023
GO_Biological_Process_2023.60969	Regulation Of Protein Localization (GO:0032880)	3/97	0.170206	0.441553	0	0	2.15844	3.82204	PIN1;CCDC66;PICALM	C02b.DA.down	GO_Biological_Process_2023
GO_Biological_Process_2023.610106	RNA Modification (GO:0009451)	2/51	0.171556	0.441553	0	0	2.75728	4.86066	MEPCE;METTL6	C02b.DA.down	GO_Biological_Process_2023
GO_Biological_Process_2023.611111	Positive Regulation Of DNA Recombination (GO:0045911)	2/51	0.171556	0.441553	0	0	2.75728	4.86066	MRGBP;FUS	C02b.DA.down	GO_Biological_Process_2023
GO_Biological_Process_2023.61279	Positive Regulation Of Actin Filament Bundle Assembly (GO:0032233)	2/51	0.171556	0.441553	0	0	2.75728	4.86066	ROCK2;PLEK	C02b.DA.down	GO_Biological_Process_2023
GO_Biological_Process_2023.61370	Positive Regulation Of Protein Localization To Plasma Membrane (GO:1903078)	2/51	0.171556	0.441553	0	0	2.75728	4.86066	ZDHHC5;AGR2	C02b.DA.down	GO_Biological_Process_2023
GO_Biological_Process_2023.61470	Regulated Exocytosis (GO:0045055)	2/51	0.171556	0.441553	0	0	2.75728	4.86066	SNAPIN;PLEK	C02b.DA.down	GO_Biological_Process_2023
GO_Biological_Process_2023.61569	RNA Splicing (GO:0008380)	3/98	0.173812	0.441553	0	0	2.13561	3.73685	RRAGC;FUS;USP39	C02b.DA.down	GO_Biological_Process_2023
GO_Biological_Process_2023.61669	Negative Regulation Of Macromolecule Biosynthetic Process (GO:0010558)	3/98	0.173812	0.441553	0	0	2.13561	3.73685	LARP1;RNF139;PCIF1	C02b.DA.down	GO_Biological_Process_2023
GO_Biological_Process_2023.61769	Positive Regulation Of Protein-Containing Complex Assembly (GO:0031334)	3/98	0.173812	0.441553	0	0	2.13561	3.73685	SH3GLB1;BCL2L11;PLEK	C02b.DA.down	GO_Biological_Process_2023
GO_Biological_Process_2023.61869	Regulation Of Flagellated Sperm Motility (GO:1901317)	1/13	0.174624	0.441553	0	0	5.62072	9.80883	CFAP69	C02b.DA.down	GO_Biological_Process_2023
GO_Biological_Process_2023.61969	Regulation Of Gastrulation (GO:0010470)	1/13	0.174624	0.441553	0	0	5.62072	9.80883	TENM4	C02b.DA.down	GO_Biological_Process_2023
GO_Biological_Process_2023.62069	Regulation Of Humoral Immune Response (GO:0002920)	1/13	0.174624	0.441553	0	0	5.62072	9.80883	SPNS2	C02b.DA.down	GO_Biological_Process_2023
GO_Biological_Process_2023.621109	Regulation Of Intrinsic Apoptotic Signaling Pathway In Response To DNA Damage By P53 Class Mediator (GO:1902165)	1/13	0.174624	0.441553	0	0	5.62072	9.80883	SIRT1	C02b.DA.down	GO_Biological_Process_2023
GO_Biological_Process_2023.62271	Regulation Of Macrophage Cytokine Production (GO:0010935)	1/13	0.174624	0.441553	0	0	5.62072	9.80883	SIRT1	C02b.DA.down	GO_Biological_Process_2023
GO_Biological_Process_2023.62369	Amyloid Precursor Protein Catabolic Process (GO:0042987)	1/13	0.174624	0.441553	0	0	5.62072	9.80883	PSEN2	C02b.DA.down	GO_Biological_Process_2023
GO_Biological_Process_2023.62469	Regulation Of Nitrogen Compound Metabolic Process (GO:0051171)	1/13	0.174624	0.441553	0	0	5.62072	9.80883	ROCK2	C02b.DA.down	GO_Biological_Process_2023
GO_Biological_Process_2023.62569	Regulation Of Transcription Of Nucleolar Large rRNA By RNA Polymerase I (GO:1901836)	1/13	0.174624	0.441553	0	0	5.62072	9.80883	SIRT7	C02b.DA.down	GO_Biological_Process_2023
GO_Biological_Process_2023.62669	Clathrin Coat Assembly (GO:0048268)	1/13	0.174624	0.441553	0	0	5.62072	9.80883	PICALM	C02b.DA.down	GO_Biological_Process_2023
GO_Biological_Process_2023.62769	Response To Chemokine (GO:1990868)	1/13	0.174624	0.441553	0	0	5.62072	9.80883	SLC12A2	C02b.DA.down	GO_Biological_Process_2023
GO_Biological_Process_2023.62869	Cotranslational Protein Targeting To Membrane (GO:0006613)	1/13	0.174624	0.441553	0	0	5.62072	9.80883	SEC62	C02b.DA.down	GO_Biological_Process_2023
GO_Biological_Process_2023.62969	Response To Nerve Growth Factor (GO:1990089)	1/13	0.174624	0.441553	0	0	5.62072	9.80883	MAGI2	C02b.DA.down	GO_Biological_Process_2023
GO_Biological_Process_2023.63069	Signal Peptide Processing (GO:0006465)	1/13	0.174624	0.441553	0	0	5.62072	9.80883	SPPL3	C02b.DA.down	GO_Biological_Process_2023
GO_Biological_Process_2023.631109	Endoplasmic Reticulum Mannose Trimming (GO:1904380)	1/13	0.174624	0.441553	0	0	5.62072	9.80883	RNF139	C02b.DA.down	GO_Biological_Process_2023
GO_Biological_Process_2023.63271	Synaptic Vesicle Localization (GO:0097479)	1/13	0.174624	0.441553	0	0	5.62072	9.80883	SNAPIN	C02b.DA.down	GO_Biological_Process_2023
GO_Biological_Process_2023.63369	Glutamine Metabolic Process (GO:0006541)	1/13	0.174624	0.441553	0	0	5.62072	9.80883	SLC38A1	C02b.DA.down	GO_Biological_Process_2023
GO_Biological_Process_2023.63469	Intracellular Potassium Ion Homeostasis (GO:0030007)	1/13	0.174624	0.441553	0	0	5.62072	9.80883	SLC12A2	C02b.DA.down	GO_Biological_Process_2023
GO_Biological_Process_2023.63569	Negative Regulation Of DNA Damage Response, Signal Transduction By P53 Class Mediator (GO:0043518)	1/13	0.174624	0.441553	0	0	5.62072	9.80883	SIRT1	C02b.DA.down	GO_Biological_Process_2023
GO_Biological_Process_2023.63669	Negative Regulation Of Secretion (GO:0051048)	1/13	0.174624	0.441553	0	0	5.62072	9.80883	VAMP3	C02b.DA.down	GO_Biological_Process_2023
GO_Biological_Process_2023.63769	Negative Regulation Of Translational Initiation (GO:0045947)	1/13	0.174624	0.441553	0	0	5.62072	9.80883	LARP1	C02b.DA.down	GO_Biological_Process_2023
GO_Biological_Process_2023.63869	Nucleotide-Sugar Metabolic Process (GO:0009225)	1/13	0.174624	0.441553	0	0	5.62072	9.80883	UGP2	C02b.DA.down	GO_Biological_Process_2023
GO_Biological_Process_2023.63969	Positive Regulation Of Fatty Acid Biosynthetic Process (GO:0045723)	1/13	0.174624	0.441553	0	0	5.62072	9.80883	LPGAT1	C02b.DA.down	GO_Biological_Process_2023
GO_Biological_Process_2023.64069	Positive Regulation Of Glycogen Biosynthetic Process (GO:0045725)	1/13	0.174624	0.441553	0	0	5.62072	9.80883	PPP1R3E	C02b.DA.down	GO_Biological_Process_2023
GO_Biological_Process_2023.641109	Positive Regulation Of Histone Deacetylation (GO:0031065)	1/13	0.174624	0.441553	0	0	5.62072	9.80883	SIRT1	C02b.DA.down	GO_Biological_Process_2023
GO_Biological_Process_2023.64271	Positive Regulation Of Leukocyte Degranulation (GO:0043302)	1/13	0.174624	0.441553	0	0	5.62072	9.80883	LAMP1	C02b.DA.down	GO_Biological_Process_2023
GO_Biological_Process_2023.64369	Positive Regulation Of Protein Deacetylation (GO:0090312)	1/13	0.174624	0.441553	0	0	5.62072	9.80883	SIRT1	C02b.DA.down	GO_Biological_Process_2023
GO_Biological_Process_2023.64469	Positive Regulation Of Type 2 Immune Response (GO:0002830)	1/13	0.174624	0.441553	0	0	5.62072	9.80883	PRKCZ	C02b.DA.down	GO_Biological_Process_2023
GO_Biological_Process_2023.64569	Regulation Of cAMP-dependent Protein Kinase Activity (GO:2000479)	1/13	0.174624	0.441553	0	0	5.62072	9.80883	SIRT1	C02b.DA.down	GO_Biological_Process_2023
GO_Biological_Process_2023.64668	Regulation Of Cell Projection Organization (GO:0031344)	1/13	0.174624	0.441553	0	0	5.62072	9.80883	SEMA4D	C02b.DA.down	GO_Biological_Process_2023
GO_Biological_Process_2023.64768	Regulation Of Cellular Ketone Metabolic Process (GO:0010565)	1/13	0.174624	0.441553	0	0	5.62072	9.80883	SIRT1	C02b.DA.down	GO_Biological_Process_2023
GO_Biological_Process_2023.64868	Negative Regulation Of Protein Phosphorylation (GO:0001933)	4/149	0.175487	0.443051	0	0	1.86727	3.2494	SEMA4D;PMEPA1;PRKCZ;LRP6	C02b.DA.down	GO_Biological_Process_2023
GO_Biological_Process_2023.64968	Cell Cycle G1/S Phase Transition (GO:0044843)	2/52	0.176793	0.444973	0	0	2.70199	4.68195	CDKN1B;USP29	C02b.DA.down	GO_Biological_Process_2023
GO_Biological_Process_2023.65068	Neurotransmitter Transport (GO:0006836)	2/52	0.176793	0.444973	0	0	2.70199	4.68195	SLC38A1;SNAPIN	C02b.DA.down	GO_Biological_Process_2023
GO_Biological_Process_2023.651108	Neuron Development (GO:0048666)	4/150	0.178376	0.447581	0	0	1.85439	3.19671	EPHA5;SNAPIN;TENM4;TBC1D24	C02b.DA.down	GO_Biological_Process_2023
GO_Biological_Process_2023.65270	protein-RNA Complex Assembly (GO:0022618)	4/150	0.178376	0.447581	0	0	1.85439	3.19671	CPSF7;SHQ1;SMN1;USP39	C02b.DA.down	GO_Biological_Process_2023
GO_Biological_Process_2023.65368	Regulation Of Cyclin-Dependent Protein Kinase Activity (GO:1904029)	2/53	0.182054	0.448576	0	0	2.64888	4.51223	CDKN1B;PKMYT1	C02b.DA.down	GO_Biological_Process_2023
GO_Biological_Process_2023.65468	Actin Cytoskeleton Reorganization (GO:0031532)	2/53	0.182054	0.448576	0	0	2.64888	4.51223	PLEK;CDC42BPA	C02b.DA.down	GO_Biological_Process_2023
GO_Biological_Process_2023.65568	Actin Polymerization Or Depolymerization (GO:0008154)	2/53	0.182054	0.448576	0	0	2.64888	4.51223	ABI2;MSRB1	C02b.DA.down	GO_Biological_Process_2023
GO_Biological_Process_2023.65668	Regulation Of Macromolecule Biosynthetic Process (GO:0010556)	2/53	0.182054	0.448576	0	0	2.64888	4.51223	RB1CC1;PCIF1	C02b.DA.down	GO_Biological_Process_2023
GO_Biological_Process_2023.65768	Cellular Response To Alcohol (GO:0097306)	2/53	0.182054	0.448576	0	0	2.64888	4.51223	LARP1;LRP6	C02b.DA.down	GO_Biological_Process_2023
GO_Biological_Process_2023.65868	Endosome Organization (GO:0007032)	2/53	0.182054	0.448576	0	0	2.64888	4.51223	TMEM9;ATP6V1D	C02b.DA.down	GO_Biological_Process_2023
GO_Biological_Process_2023.65968	mRNA Stabilization (GO:0048255)	2/53	0.182054	0.448576	0	0	2.64888	4.51223	LARP1;FUS	C02b.DA.down	GO_Biological_Process_2023
GO_Biological_Process_2023.66068	Protein Homotetramerization (GO:0051289)	2/53	0.182054	0.448576	0	0	2.64888	4.51223	ALDH9A1;HCN1	C02b.DA.down	GO_Biological_Process_2023
GO_Biological_Process_2023.661108	COPII-coated Vesicle Cargo Loading (GO:0090110)	1/14	0.186724	0.448576	0	0	5.18809	8.70627	TBC1D20	C02b.DA.down	GO_Biological_Process_2023
GO_Biological_Process_2023.66270	Regulation Of Establishment Of Protein Localization (GO:0070201)	1/14	0.186724	0.448576	0	0	5.18809	8.70627	PTP4A3	C02b.DA.down	GO_Biological_Process_2023
GO_Biological_Process_2023.66368	Regulation Of Integrin Activation (GO:0033623)	1/14	0.186724	0.448576	0	0	5.18809	8.70627	PLEK	C02b.DA.down	GO_Biological_Process_2023
GO_Biological_Process_2023.66468	Regulation Of Non-Canonical Wnt Signaling Pathway (GO:2000050)	1/14	0.186724	0.448576	0	0	5.18809	8.70627	TIAM1	C02b.DA.down	GO_Biological_Process_2023
GO_Biological_Process_2023.66568	Dolichol Metabolic Process (GO:0019348)	1/14	0.186724	0.448576	0	0	5.18809	8.70627	DPM2	C02b.DA.down	GO_Biological_Process_2023
GO_Biological_Process_2023.66668	Smooth Muscle Contraction (GO:0006939)	1/14	0.186724	0.448576	0	0	5.18809	8.70627	ROCK2	C02b.DA.down	GO_Biological_Process_2023
GO_Biological_Process_2023.66768	Telomere Capping (GO:0016233)	1/14	0.186724	0.448576	0	0	5.18809	8.70627	CTC1	C02b.DA.down	GO_Biological_Process_2023
GO_Biological_Process_2023.66868	Glucosamine-Containing Compound Metabolic Process (GO:1901071)	1/14	0.186724	0.448576	0	0	5.18809	8.70627	CHST1	C02b.DA.down	GO_Biological_Process_2023
GO_Biological_Process_2023.66968	Mitochondrial Calcium Ion Transmembrane Transport (GO:0006851)	1/14	0.186724	0.448576	0	0	5.18809	8.70627	MAIP1	C02b.DA.down	GO_Biological_Process_2023
GO_Biological_Process_2023.67068	Negative Regulation Of Androgen Receptor Signaling Pathway (GO:0060766)	1/14	0.186724	0.448576	0	0	5.18809	8.70627	SIRT1	C02b.DA.down	GO_Biological_Process_2023
GO_Biological_Process_2023.671108	Negative Regulation Of Fatty Acid Biosynthetic Process (GO:0045717)	1/14	0.186724	0.448576	0	0	5.18809	8.70627	SIRT1	C02b.DA.down	GO_Biological_Process_2023
GO_Biological_Process_2023.67270	Negative Regulation Of mRNA Splicing, Via Spliceosome (GO:0048025)	1/14	0.186724	0.448576	0	0	5.18809	8.70627	SFSWAP	C02b.DA.down	GO_Biological_Process_2023
GO_Biological_Process_2023.67368	Positive Regulation Of Exosomal Secretion (GO:1903543)	1/14	0.186724	0.448576	0	0	5.18809	8.70627	SNF8	C02b.DA.down	GO_Biological_Process_2023
GO_Biological_Process_2023.67468	Positive Regulation Of Glycogen Metabolic Process (GO:0070875)	1/14	0.186724	0.448576	0	0	5.18809	8.70627	PPP1R3E	C02b.DA.down	GO_Biological_Process_2023
GO_Biological_Process_2023.67568	Positive Regulation Of Mitochondrial Translation (GO:0070131)	1/14	0.186724	0.448576	0	0	5.18809	8.70627	MPV17L2	C02b.DA.down	GO_Biological_Process_2023
GO_Biological_Process_2023.67668	Positive Regulation Of Protein-Containing Complex Disassembly (GO:0043243)	1/14	0.186724	0.448576	0	0	5.18809	8.70627	UVRAG	C02b.DA.down	GO_Biological_Process_2023
GO_Biological_Process_2023.67768	Positive Regulation Of Telomerase RNA Localization To Cajal Body (GO:1904874)	1/14	0.186724	0.448576	0	0	5.18809	8.70627	SHQ1	C02b.DA.down	GO_Biological_Process_2023
GO_Biological_Process_2023.67868	Positive Regulation Of Type I Interferon-Mediated Signaling Pathway (GO:0060340)	1/14	0.186724	0.448576	0	0	5.18809	8.70627	USP29	C02b.DA.down	GO_Biological_Process_2023
GO_Biological_Process_2023.67968	Protein Localization To Vacuole (GO:0072665)	1/14	0.186724	0.448576	0	0	5.18809	8.70627	SH3GLB1	C02b.DA.down	GO_Biological_Process_2023
GO_Biological_Process_2023.68068	Protein Transport To Vacuole Involved In Ubiquitin-Dependent Protein Catabolic Process Via The Multivesicular Body Sorting Pathway (GO:0043328)	1/14	0.186724	0.448576	0	0	5.18809	8.70627	SNF8	C02b.DA.down	GO_Biological_Process_2023
GO_Biological_Process_2023.681108	Regulation Of MHC Class II Biosynthetic Process (GO:0045346)	1/14	0.186724	0.448576	0	0	5.18809	8.70627	SIRT1	C02b.DA.down	GO_Biological_Process_2023
GO_Biological_Process_2023.68270	Monoatomic Anion Transmembrane Transport (GO:0098656)	2/54	0.187339	0.448736	0	0	2.59781	4.35089	SLC12A2;SLC12A9	C02b.DA.down	GO_Biological_Process_2023
GO_Biological_Process_2023.68368	Negative Regulation Of TOR Signaling (GO:0032007)	2/54	0.187339	0.448736	0	0	2.59781	4.35089	CASTOR2;SIRT1	C02b.DA.down	GO_Biological_Process_2023
GO_Biological_Process_2023.68468	Regulation Of Protein Secretion (GO:0050708)	3/102	0.188443	0.450721	0	0	2.0489	3.41953	SLC12A2;ACHE;IER3IP1	C02b.DA.down	GO_Biological_Process_2023
GO_Biological_Process_2023.68568	Response To Peptide Hormone (GO:0043434)	2/55	0.192645	0.45178	0	0	2.54866	4.1974	ROCK2;SIRT1	C02b.DA.down	GO_Biological_Process_2023
GO_Biological_Process_2023.68668	Phosphatidylcholine Metabolic Process (GO:0046470)	2/55	0.192645	0.45178	0	0	2.54866	4.1974	LPGAT1;PCYT1A	C02b.DA.down	GO_Biological_Process_2023
GO_Biological_Process_2023.68768	Negative Regulation Of Cell Population Proliferation (GO:0008285)	8/379	0.193912	0.45178	0	0	1.46298	2.3998	BTG3;CDKN1B;RNF139;DLG3;DLG5;RB1CC1;MAGI2;PDS5B	C02b.DA.down	GO_Biological_Process_2023
GO_Biological_Process_2023.68868	Negative Regulation Of Programmed Cell Death (GO:0043069)	8/381	0.197624	0.45178	0	0	1.45498	2.3591	HSPA9;HSPA5;SEMA4D;DDRGK1;GLO1;PSEN2;SIRT1;FOXO1	C02b.DA.down	GO_Biological_Process_2023
GO_Biological_Process_2023.68968	Regulation Of Mitotic Nuclear Division (GO:0007088)	2/56	0.197971	0.45178	0	0	2.50134	4.05126	PIN1;PKMYT1	C02b.DA.down	GO_Biological_Process_2023
GO_Biological_Process_2023.69068	Peptide Metabolic Process (GO:0006518)	2/56	0.197971	0.45178	0	0	2.50134	4.05126	PSEN2;SPPL3	C02b.DA.down	GO_Biological_Process_2023
GO_Biological_Process_2023.691108	Positive Regulation Of Cellular Metabolic Process (GO:0031325)	2/56	0.197971	0.45178	0	0	2.50134	4.05126	SIRT1;YPEL3	C02b.DA.down	GO_Biological_Process_2023
GO_Biological_Process_2023.69270	Regulation Of Cellular Response To Heat (GO:1900034)	1/15	0.198647	0.45178	0	0	4.81727	7.78581	SIRT1	C02b.DA.down	GO_Biological_Process_2023
GO_Biological_Process_2023.69368	DNA Alkylation (GO:0006305)	1/15	0.198647	0.45178	0	0	4.81727	7.78581	KMT2E	C02b.DA.down	GO_Biological_Process_2023
GO_Biological_Process_2023.69468	Regulation Of Dephosphorylation (GO:0035303)	1/15	0.198647	0.45178	0	0	4.81727	7.78581	MTMR4	C02b.DA.down	GO_Biological_Process_2023
GO_Biological_Process_2023.69568	N-acetylglucosamine Metabolic Process (GO:0006044)	1/15	0.198647	0.45178	0	0	4.81727	7.78581	CHST1	C02b.DA.down	GO_Biological_Process_2023
GO_Biological_Process_2023.69668	Regulation Of Hormone Secretion (GO:0046883)	1/15	0.198647	0.45178	0	0	4.81727	7.78581	VAMP3	C02b.DA.down	GO_Biological_Process_2023
GO_Biological_Process_2023.69768	Regulation Of Interleukin-13 Production (GO:0032656)	1/15	0.198647	0.45178	0	0	4.81727	7.78581	PRKCZ	C02b.DA.down	GO_Biological_Process_2023
GO_Biological_Process_2023.69868	Regulation Of mRNA Metabolic Process (GO:1903311)	1/15	0.198647	0.45178	0	0	4.81727	7.78581	SAFB2	C02b.DA.down	GO_Biological_Process_2023
GO_Biological_Process_2023.69968	Amyloid-Beta Metabolic Process (GO:0050435)	1/15	0.198647	0.45178	0	0	4.81727	7.78581	PSEN2	C02b.DA.down	GO_Biological_Process_2023
GO_Biological_Process_2023.70068	Anterograde Synaptic Vesicle Transport (GO:0048490)	1/15	0.198647	0.45178	0	0	4.81727	7.78581	SNAPIN	C02b.DA.down	GO_Biological_Process_2023
GO_Biological_Process_2023.701108	Cardiac Myofibril Assembly (GO:0055003)	1/15	0.198647	0.45178	0	0	4.81727	7.78581	NEBL	C02b.DA.down	GO_Biological_Process_2023
GO_Biological_Process_2023.70270	Cellular Response To Corticosteroid Stimulus (GO:0071384)	1/15	0.198647	0.45178	0	0	4.81727	7.78581	BCL2L11	C02b.DA.down	GO_Biological_Process_2023
GO_Biological_Process_2023.70368	Cellular Response To Sterol (GO:0036315)	1/15	0.198647	0.45178	0	0	4.81727	7.78581	LRP6	C02b.DA.down	GO_Biological_Process_2023
GO_Biological_Process_2023.70468	Coenzyme A Metabolic Process (GO:0015936)	1/15	0.198647	0.45178	0	0	4.81727	7.78581	PANK1	C02b.DA.down	GO_Biological_Process_2023
GO_Biological_Process_2023.70568	Endosome To Lysosome Transport Via Multivesicular Body Sorting Pathway (GO:0032510)	1/15	0.198647	0.45178	0	0	4.81727	7.78581	UBXN6	C02b.DA.down	GO_Biological_Process_2023
GO_Biological_Process_2023.70668	Sphingolipid Catabolic Process (GO:0030149)	1/15	0.198647	0.45178	0	0	4.81727	7.78581	SMPD1	C02b.DA.down	GO_Biological_Process_2023
GO_Biological_Process_2023.70768	Synaptic Vesicle Transport Along Microtubule (GO:0099517)	1/15	0.198647	0.45178	0	0	4.81727	7.78581	SNAPIN	C02b.DA.down	GO_Biological_Process_2023
GO_Biological_Process_2023.70868	Keratan Sulfate Biosynthetic Process (GO:0018146)	1/15	0.198647	0.45178	0	0	4.81727	7.78581	CHST1	C02b.DA.down	GO_Biological_Process_2023
GO_Biological_Process_2023.70968	mRNA Methylation (GO:0080009)	1/15	0.198647	0.45178	0	0	4.81727	7.78581	PCIF1	C02b.DA.down	GO_Biological_Process_2023
GO_Biological_Process_2023.710105	Negative Regulation Of mRNA Processing (GO:0050686)	1/15	0.198647	0.45178	0	0	4.81727	7.78581	SFSWAP	C02b.DA.down	GO_Biological_Process_2023
GO_Biological_Process_2023.711110	Negative Regulation Of Synaptic Transmission (GO:0050805)	1/15	0.198647	0.45178	0	0	4.81727	7.78581	HCN1	C02b.DA.down	GO_Biological_Process_2023
GO_Biological_Process_2023.71278	Neurotrophin Signaling Pathway (GO:0038179)	1/15	0.198647	0.45178	0	0	4.81727	7.78581	MAGI2	C02b.DA.down	GO_Biological_Process_2023
GO_Biological_Process_2023.71369	Polyol Biosynthetic Process (GO:0046173)	1/15	0.198647	0.45178	0	0	4.81727	7.78581	IP6K1	C02b.DA.down	GO_Biological_Process_2023
GO_Biological_Process_2023.71469	Positive Regulation Of Cell Activation (GO:0050867)	1/15	0.198647	0.45178	0	0	4.81727	7.78581	PLEK	C02b.DA.down	GO_Biological_Process_2023
GO_Biological_Process_2023.71568	Positive Regulation Of Cyclin-Dependent Protein Serine/Threonine Kinase Activity (GO:0045737)	1/15	0.198647	0.45178	0	0	4.81727	7.78581	CCNY	C02b.DA.down	GO_Biological_Process_2023
GO_Biological_Process_2023.71668	Positive Regulation Of Transmembrane Transport (GO:0034764)	1/15	0.198647	0.45178	0	0	4.81727	7.78581	SLC38A1	C02b.DA.down	GO_Biological_Process_2023
GO_Biological_Process_2023.71768	Regulation Of Activin Receptor Signaling Pathway (GO:0032925)	1/15	0.198647	0.45178	0	0	4.81727	7.78581	MAGI2	C02b.DA.down	GO_Biological_Process_2023
GO_Biological_Process_2023.71868	Regulation Of Bicellular Tight Junction Assembly (GO:2000810)	1/15	0.198647	0.45178	0	0	4.81727	7.78581	ROCK2	C02b.DA.down	GO_Biological_Process_2023
GO_Biological_Process_2023.71968	Regulation Of Carbohydrate Metabolic Process (GO:0006109)	1/15	0.198647	0.45178	0	0	4.81727	7.78581	SIRT1	C02b.DA.down	GO_Biological_Process_2023
GO_Biological_Process_2023.72068	Negative Regulation Of Signal Transduction (GO:0009968)	6/267	0.198827	0.45178	0	0	1.55761	2.51604	WWOX;SMPD1;LEPROTL1;CSNK2A2;PLEK;PRKCZ	C02b.DA.down	GO_Biological_Process_2023
GO_Biological_Process_2023.721109	Negative Regulation Of MAPK Cascade (GO:0043409)	3/105	0.199618	0.452946	0	0	1.98834	3.20391	SMPD1;PIN1;FOXO1	C02b.DA.down	GO_Biological_Process_2023
GO_Biological_Process_2023.72270	Endosome To Lysosome Transport (GO:0008333)	2/57	0.203314	0.45671	0	0	2.45573	3.912	SNAPIN;UBXN6	C02b.DA.down	GO_Biological_Process_2023
GO_Biological_Process_2023.72368	Myeloid Cell Differentiation (GO:0030099)	2/57	0.203314	0.45671	0	0	2.45573	3.912	KMT2E;HSPA9	C02b.DA.down	GO_Biological_Process_2023
GO_Biological_Process_2023.72468	Response To Calcium Ion (GO:0051592)	3/106	0.203377	0.45671	0	0	1.96893	3.1359	SMPD1;KCNMB2;IQGAP1	C02b.DA.down	GO_Biological_Process_2023
GO_Biological_Process_2023.72568	Positive Regulation Of Apoptotic Process (GO:0043065)	6/270	0.205633	0.45671	0	0	1.53967	2.43524	PRR7;SHQ1;BCL2L11;SMPD1;SIRT1;FOXO1	C02b.DA.down	GO_Biological_Process_2023
GO_Biological_Process_2023.72668	Regulation Of Cellular Response To Stress (GO:0080135)	3/107	0.207154	0.45671	0	0	1.9499	3.06972	ROCK2;SIRT7;SIRT1	C02b.DA.down	GO_Biological_Process_2023
GO_Biological_Process_2023.72768	Selective Autophagy (GO:0061912)	2/58	0.208673	0.45671	0	0	2.41176	3.7792	DDRGK1;RB1CC1	C02b.DA.down	GO_Biological_Process_2023
GO_Biological_Process_2023.72868	mRNA Transport (GO:0051028)	2/58	0.208673	0.45671	0	0	2.41176	3.7792	SMG1;THOC3	C02b.DA.down	GO_Biological_Process_2023
GO_Biological_Process_2023.72968	DNA Repair-Dependent Chromatin Remodeling (GO:0140861)	1/16	0.210395	0.45671	0	0	4.49589	7.00805	SIRT7	C02b.DA.down	GO_Biological_Process_2023
GO_Biological_Process_2023.73068	Regulation Of Establishment Of Endothelial Barrier (GO:1903140)	1/16	0.210395	0.45671	0	0	4.49589	7.00805	ROCK2	C02b.DA.down	GO_Biological_Process_2023
GO_Biological_Process_2023.731108	Apoptotic Nuclear Changes (GO:0030262)	1/16	0.210395	0.45671	0	0	4.49589	7.00805	DFFB	C02b.DA.down	GO_Biological_Process_2023
GO_Biological_Process_2023.73270	Regulation Of Nucleocytoplasmic Transport (GO:0046822)	1/16	0.210395	0.45671	0	0	4.49589	7.00805	SIRT7	C02b.DA.down	GO_Biological_Process_2023
GO_Biological_Process_2023.73368	Regulation Of Plasminogen Activation (GO:0010755)	1/16	0.210395	0.45671	0	0	4.49589	7.00805	PLGRKT	C02b.DA.down	GO_Biological_Process_2023
GO_Biological_Process_2023.73468	Regulation Of Steroid Biosynthetic Process (GO:0050810)	1/16	0.210395	0.45671	0	0	4.49589	7.00805	SIRT1	C02b.DA.down	GO_Biological_Process_2023
GO_Biological_Process_2023.73568	Regulation Of Synaptic Transmission, GABAergic (GO:0032228)	1/16	0.210395	0.45671	0	0	4.49589	7.00805	SLC38A1	C02b.DA.down	GO_Biological_Process_2023
GO_Biological_Process_2023.73668	Ruffle Organization (GO:0031529)	1/16	0.210395	0.45671	0	0	4.49589	7.00805	PLEK	C02b.DA.down	GO_Biological_Process_2023
GO_Biological_Process_2023.73768	Intracellular Cholesterol Transport (GO:0032367)	1/16	0.210395	0.45671	0	0	4.49589	7.00805	LRP6	C02b.DA.down	GO_Biological_Process_2023
GO_Biological_Process_2023.73868	Maturation Of 5.8S rRNA (GO:0000460)	1/16	0.210395	0.45671	0	0	4.49589	7.00805	MAK16	C02b.DA.down	GO_Biological_Process_2023
GO_Biological_Process_2023.73968	Negative Regulation Of ATP-dependent Activity (GO:0032780)	1/16	0.210395	0.45671	0	0	4.49589	7.00805	SIRT1	C02b.DA.down	GO_Biological_Process_2023
GO_Biological_Process_2023.74068	Negative Regulation Of Amyloid-Beta Formation (GO:1902430)	1/16	0.210395	0.45671	0	0	4.49589	7.00805	PIN1	C02b.DA.down	GO_Biological_Process_2023
GO_Biological_Process_2023.741108	Negative Regulation Of Intrinsic Apoptotic Signaling Pathway By P53 Class Mediator (GO:1902254)	1/16	0.210395	0.45671	0	0	4.49589	7.00805	SIRT1	C02b.DA.down	GO_Biological_Process_2023
GO_Biological_Process_2023.74270	Negative Regulation Of Phosphatase Activity (GO:0010923)	1/16	0.210395	0.45671	0	0	4.49589	7.00805	SEMA4D	C02b.DA.down	GO_Biological_Process_2023
GO_Biological_Process_2023.74368	Positive Regulation Of Autophagosome Assembly (GO:2000786)	1/16	0.210395	0.45671	0	0	4.49589	7.00805	SH3GLB1	C02b.DA.down	GO_Biological_Process_2023
GO_Biological_Process_2023.74468	Positive Regulation Of Muscle Hypertrophy (GO:0014742)	1/16	0.210395	0.45671	0	0	4.49589	7.00805	ROCK2	C02b.DA.down	GO_Biological_Process_2023
GO_Biological_Process_2023.74568	Positive Regulation Of Myeloid Leukocyte Cytokine Production Involved In Immune Response (GO:0061081)	1/16	0.210395	0.45671	0	0	4.49589	7.00805	SIRT1	C02b.DA.down	GO_Biological_Process_2023
GO_Biological_Process_2023.74668	Protein O-linked Mannosylation (GO:0035269)	1/16	0.210395	0.45671	0	0	4.49589	7.00805	DPM2	C02b.DA.down	GO_Biological_Process_2023
GO_Biological_Process_2023.74768	Protein Alpha-1,2-Demannosylation (GO:0036508)	1/16	0.210395	0.45671	0	0	4.49589	7.00805	RNF139	C02b.DA.down	GO_Biological_Process_2023
GO_Biological_Process_2023.74868	Protein Localization To Mitochondrion (GO:0070585)	1/16	0.210395	0.45671	0	0	4.49589	7.00805	MAIP1	C02b.DA.down	GO_Biological_Process_2023
GO_Biological_Process_2023.74968	Regulation Of Autophagosome Maturation (GO:1901096)	1/16	0.210395	0.45671	0	0	4.49589	7.00805	UVRAG	C02b.DA.down	GO_Biological_Process_2023
GO_Biological_Process_2023.75068	Positive Regulation Of Translation (GO:0045727)	3/108	0.210946	0.45671	0	0	1.93123	3.0053	LARP1;PCIF1;MPV17L2	C02b.DA.down	GO_Biological_Process_2023
GO_Biological_Process_2023.751108	Regulation Of Cell Death (GO:0010941)	2/59	0.214046	0.45671	0	0	2.36933	3.65246	NOA1;AGR2	C02b.DA.down	GO_Biological_Process_2023
GO_Biological_Process_2023.75270	Mitochondrion Organization (GO:0007005)	4/162	0.2142	0.45671	0	0	1.7125	2.63869	BCAP31;NOA1;TIMM9;TIMM44	C02b.DA.down	GO_Biological_Process_2023
GO_Biological_Process_2023.75368	Positive Regulation Of Wnt Signaling Pathway (GO:0030177)	3/109	0.214753	0.45671	0	0	1.91291	2.94257	FAM53B;PIN1;TMEM9	C02b.DA.down	GO_Biological_Process_2023
GO_Biological_Process_2023.75468	Nitrogen Compound Transport (GO:0071705)	4/163	0.217273	0.45671	0	0	1.70164	2.59772	SLC48A1;SLC12A2;SLC38A1;SCAMP3	C02b.DA.down	GO_Biological_Process_2023
GO_Biological_Process_2023.75567	Regulation Of Cellular Respiration (GO:0043457)	1/17	0.221972	0.45671	0	0	4.21468	6.34396	NOA1	C02b.DA.down	GO_Biological_Process_2023
GO_Biological_Process_2023.75667	DNA Biosynthetic Process (GO:0071897)	1/17	0.221972	0.45671	0	0	4.21468	6.34396	SIRT1	C02b.DA.down	GO_Biological_Process_2023
GO_Biological_Process_2023.75767	DNA Damage Response, Signal Transduction By P53 Class Mediator Resulting In Cell Cycle Arrest (GO:0006977)	1/17	0.221972	0.45671	0	0	4.21468	6.34396	CDKN1B	C02b.DA.down	GO_Biological_Process_2023
GO_Biological_Process_2023.75867	Regulation Of Establishment Of Cell Polarity (GO:2000114)	1/17	0.221972	0.45671	0	0	4.21468	6.34396	ROCK2	C02b.DA.down	GO_Biological_Process_2023
GO_Biological_Process_2023.75967	Golgi To Vacuole Transport (GO:0006896)	1/17	0.221972	0.45671	0	0	4.21468	6.34396	LAMP1	C02b.DA.down	GO_Biological_Process_2023
GO_Biological_Process_2023.76067	NLS-bearing Protein Import Into Nucleus (GO:0006607)	1/17	0.221972	0.45671	0	0	4.21468	6.34396	KPNA1	C02b.DA.down	GO_Biological_Process_2023
GO_Biological_Process_2023.761108	Rac Protein Signal Transduction (GO:0016601)	1/17	0.221972	0.45671	0	0	4.21468	6.34396	TIAM1	C02b.DA.down	GO_Biological_Process_2023
GO_Biological_Process_2023.76269	T Cell Migration (GO:0072678)	1/17	0.221972	0.45671	0	0	4.21468	6.34396	SLC12A2	C02b.DA.down	GO_Biological_Process_2023
GO_Biological_Process_2023.76367	Regulation Of Receptor Recycling (GO:0001919)	1/17	0.221972	0.45671	0	0	4.21468	6.34396	VAMP3	C02b.DA.down	GO_Biological_Process_2023
GO_Biological_Process_2023.76467	Cellular Response To Glucocorticoid Stimulus (GO:0071385)	1/17	0.221972	0.45671	0	0	4.21468	6.34396	BCL2L11	C02b.DA.down	GO_Biological_Process_2023
GO_Biological_Process_2023.76567	Regulation Of Telomerase RNA Localization To Cajal Body (GO:1904872)	1/17	0.221972	0.45671	0	0	4.21468	6.34396	SHQ1	C02b.DA.down	GO_Biological_Process_2023
GO_Biological_Process_2023.76667	Response To Interferon-Alpha (GO:0035455)	1/17	0.221972	0.45671	0	0	4.21468	6.34396	IFNAR2	C02b.DA.down	GO_Biological_Process_2023
GO_Biological_Process_2023.76767	Facultative Heterochromatin Formation (GO:0140718)	1/17	0.221972	0.45671	0	0	4.21468	6.34396	SIRT1	C02b.DA.down	GO_Biological_Process_2023
GO_Biological_Process_2023.76867	Transepithelial Transport (GO:0070633)	1/17	0.221972	0.45671	0	0	4.21468	6.34396	SLC12A2	C02b.DA.down	GO_Biological_Process_2023
GO_Biological_Process_2023.76967	Triglyceride Biosynthetic Process (GO:0019432)	1/17	0.221972	0.45671	0	0	4.21468	6.34396	LPGAT1	C02b.DA.down	GO_Biological_Process_2023
GO_Biological_Process_2023.77067	Hippo Signaling (GO:0035329)	1/17	0.221972	0.45671	0	0	4.21468	6.34396	MOB1B	C02b.DA.down	GO_Biological_Process_2023
GO_Biological_Process_2023.771108	Keratan Sulfate Metabolic Process (GO:0042339)	1/17	0.221972	0.45671	0	0	4.21468	6.34396	CHST1	C02b.DA.down	GO_Biological_Process_2023
GO_Biological_Process_2023.77269	Long-Chain fatty-acyl-CoA Biosynthetic Process (GO:0035338)	1/17	0.221972	0.45671	0	0	4.21468	6.34396	ACSL1	C02b.DA.down	GO_Biological_Process_2023
GO_Biological_Process_2023.77367	mRNA Cis Splicing, Via Spliceosome (GO:0045292)	1/17	0.221972	0.45671	0	0	4.21468	6.34396	SFSWAP	C02b.DA.down	GO_Biological_Process_2023
GO_Biological_Process_2023.77467	Membrane Lipid Metabolic Process (GO:0006643)	1/17	0.221972	0.45671	0	0	4.21468	6.34396	SERINC1	C02b.DA.down	GO_Biological_Process_2023
GO_Biological_Process_2023.77567	ncRNA Metabolic Process (GO:0034660)	1/17	0.221972	0.45671	0	0	4.21468	6.34396	MEPCE	C02b.DA.down	GO_Biological_Process_2023
GO_Biological_Process_2023.77667	Negative Regulation Of Rho Protein Signal Transduction (GO:0035024)	1/17	0.221972	0.45671	0	0	4.21468	6.34396	ARHGAP35	C02b.DA.down	GO_Biological_Process_2023
GO_Biological_Process_2023.77767	Negative Regulation Of Cellular Senescence (GO:2000773)	1/17	0.221972	0.45671	0	0	4.21468	6.34396	SIRT1	C02b.DA.down	GO_Biological_Process_2023
GO_Biological_Process_2023.77867	Negative Regulation Of Insulin Secretion (GO:0046676)	1/17	0.221972	0.45671	0	0	4.21468	6.34396	FOXO1	C02b.DA.down	GO_Biological_Process_2023
GO_Biological_Process_2023.77967	Negative Regulation Of Oxidative Stress-Induced Intrinsic Apoptotic Signaling Pathway (GO:1902176)	1/17	0.221972	0.45671	0	0	4.21468	6.34396	SIRT1	C02b.DA.down	GO_Biological_Process_2023
GO_Biological_Process_2023.78067	Negative Regulation Of Vascular Associated Smooth Muscle Cell Proliferation (GO:1904706)	1/17	0.221972	0.45671	0	0	4.21468	6.34396	CDKN1B	C02b.DA.down	GO_Biological_Process_2023
GO_Biological_Process_2023.781108	Polyol Metabolic Process (GO:0019751)	1/17	0.221972	0.45671	0	0	4.21468	6.34396	IP6K1	C02b.DA.down	GO_Biological_Process_2023
GO_Biological_Process_2023.78269	Positive Regulation By Host Of Viral Process (GO:0044794)	1/17	0.221972	0.45671	0	0	4.21468	6.34396	TBC1D20	C02b.DA.down	GO_Biological_Process_2023
GO_Biological_Process_2023.78367	Positive Regulation Of Cardiac Muscle Hypertrophy (GO:0010613)	1/17	0.221972	0.45671	0	0	4.21468	6.34396	ROCK2	C02b.DA.down	GO_Biological_Process_2023
GO_Biological_Process_2023.78467	Positive Regulation Of Cell Cycle Phase Transition (GO:1901989)	1/17	0.221972	0.45671	0	0	4.21468	6.34396	DDRGK1	C02b.DA.down	GO_Biological_Process_2023
GO_Biological_Process_2023.78567	Positive Regulation Of Dendrite Morphogenesis (GO:0050775)	1/17	0.221972	0.45671	0	0	4.21468	6.34396	CDKL5	C02b.DA.down	GO_Biological_Process_2023
GO_Biological_Process_2023.78667	Positive Regulation Of Fatty Acid Metabolic Process (GO:0045923)	1/17	0.221972	0.45671	0	0	4.21468	6.34396	LPGAT1	C02b.DA.down	GO_Biological_Process_2023
GO_Biological_Process_2023.78767	Positive Regulation Of Glial Cell Differentiation (GO:0045687)	1/17	0.221972	0.45671	0	0	4.21468	6.34396	TENM4	C02b.DA.down	GO_Biological_Process_2023
GO_Biological_Process_2023.78867	Positive Regulation Of Transcription From RNA Polymerase II Promoter In Response To Stress (GO:0036003)	1/17	0.221972	0.45671	0	0	4.21468	6.34396	HSPA5	C02b.DA.down	GO_Biological_Process_2023
GO_Biological_Process_2023.78967	rRNA Transcription (GO:0009303)	1/17	0.221972	0.45671	0	0	4.21468	6.34396	SIRT7	C02b.DA.down	GO_Biological_Process_2023
GO_Biological_Process_2023.79067	Regulation Of Brown Fat Cell Differentiation (GO:0090335)	1/17	0.221972	0.45671	0	0	4.21468	6.34396	SIRT1	C02b.DA.down	GO_Biological_Process_2023
GO_Biological_Process_2023.791108	Positive Regulation Of Cell Motility (GO:2000147)	5/221	0.224321	0.45671	0	0	1.5666	2.34156	TIAM1;HSPA5;SEMA4D;DDRGK1;ROCK2	C02b.DA.down	GO_Biological_Process_2023
GO_Biological_Process_2023.79269	Autophagosome Organization (GO:1905037)	2/61	0.22483	0.45671	0	0	2.28878	3.41579	MAP1LC3A;RB1CC1	C02b.DA.down	GO_Biological_Process_2023
GO_Biological_Process_2023.79367	Regulation Of Pathway-Restricted SMAD Protein Phosphorylation (GO:0060393)	2/61	0.22483	0.45671	0	0	2.28878	3.41579	PMEPA1;PIN1	C02b.DA.down	GO_Biological_Process_2023
GO_Biological_Process_2023.79467	Negative Regulation Of Autophagy (GO:0010507)	2/61	0.22483	0.45671	0	0	2.28878	3.41579	RRAGC;LZTS1	C02b.DA.down	GO_Biological_Process_2023
GO_Biological_Process_2023.79567	Protein Deubiquitination (GO:0016579)	3/112	0.22626	0.45671	0	0	1.85998	2.76406	USP31;USP29;OTUD1	C02b.DA.down	GO_Biological_Process_2023
GO_Biological_Process_2023.79667	Regulation Of Protein Ubiquitination (GO:0031396)	3/113	0.230122	0.45671	0	0	1.84298	2.7076	NDFIP1;SPRTN;SIRT7	C02b.DA.down	GO_Biological_Process_2023
GO_Biological_Process_2023.79767	Positive Regulation Of Cellular Component Organization (GO:0051130)	3/113	0.230122	0.45671	0	0	1.84298	2.7076	SH3GLB1;BCL2L11;SMPD1	C02b.DA.down	GO_Biological_Process_2023
GO_Biological_Process_2023.79867	Spliceosomal Complex Assembly (GO:0000245)	2/62	0.230238	0.45671	0	0	2.25052	3.3052	SMN1;USP39	C02b.DA.down	GO_Biological_Process_2023
GO_Biological_Process_2023.79967	Fat Cell Differentiation (GO:0045444)	2/62	0.230238	0.45671	0	0	2.25052	3.3052	SIRT1;FOXO1	C02b.DA.down	GO_Biological_Process_2023
GO_Biological_Process_2023.80067	Glycerophospholipid Metabolic Process (GO:0006650)	2/62	0.230238	0.45671	0	0	2.25052	3.3052	PLEK;SERINC1	C02b.DA.down	GO_Biological_Process_2023
GO_Biological_Process_2023.801108	mRNA Export From Nucleus (GO:0006406)	2/62	0.230238	0.45671	0	0	2.25052	3.3052	SMG1;THOC3	C02b.DA.down	GO_Biological_Process_2023
GO_Biological_Process_2023.80269	Negative Regulation Of Kinase Activity (GO:0033673)	2/62	0.230238	0.45671	0	0	2.25052	3.3052	CDKN1B;LRP6	C02b.DA.down	GO_Biological_Process_2023
GO_Biological_Process_2023.80367	Positive Regulation Of Apoptotic Signaling Pathway (GO:2001235)	2/62	0.230238	0.45671	0	0	2.25052	3.3052	BCAP31;WWOX	C02b.DA.down	GO_Biological_Process_2023
GO_Biological_Process_2023.80467	Protein Lipidation (GO:0006497)	2/62	0.230238	0.45671	0	0	2.25052	3.3052	DPM2;ZDHHC5	C02b.DA.down	GO_Biological_Process_2023
GO_Biological_Process_2023.80567	Regulation Of Epidermal Cell Differentiation (GO:0045604)	1/18	0.23338	0.45671	0	0	3.96656	5.77169	ROCK2	C02b.DA.down	GO_Biological_Process_2023
GO_Biological_Process_2023.80667	Regulation Of Establishment Or Maintenance Of Cell Polarity (GO:0032878)	1/18	0.23338	0.45671	0	0	3.96656	5.77169	ROCK2	C02b.DA.down	GO_Biological_Process_2023
GO_Biological_Process_2023.80767	Regulation Of Exosomal Secretion (GO:1903541)	1/18	0.23338	0.45671	0	0	3.96656	5.77169	SNF8	C02b.DA.down	GO_Biological_Process_2023
GO_Biological_Process_2023.80867	Adrenergic Receptor Signaling Pathway (GO:0071875)	1/18	0.23338	0.45671	0	0	3.96656	5.77169	LMBRD2	C02b.DA.down	GO_Biological_Process_2023
GO_Biological_Process_2023.80967	Autophagy Of Nucleus (GO:0044804)	1/18	0.23338	0.45671	0	0	3.96656	5.77169	RB1CC1	C02b.DA.down	GO_Biological_Process_2023
GO_Biological_Process_2023.810105	Regulation Of Oligodendrocyte Differentiation (GO:0048713)	1/18	0.23338	0.45671	0	0	3.96656	5.77169	TENM4	C02b.DA.down	GO_Biological_Process_2023
GO_Biological_Process_2023.811110	Regulation Of Oxidative Stress-Induced Intrinsic Apoptotic Signaling Pathway (GO:1902175)	1/18	0.23338	0.45671	0	0	3.96656	5.77169	SIRT1	C02b.DA.down	GO_Biological_Process_2023
GO_Biological_Process_2023.81275	Regulation Of Synaptic Vesicle Exocytosis (GO:2000300)	1/18	0.23338	0.45671	0	0	3.96656	5.77169	SNAPIN	C02b.DA.down	GO_Biological_Process_2023
GO_Biological_Process_2023.81368	Cellular Response To Inorganic Substance (GO:0071241)	1/18	0.23338	0.45671	0	0	3.96656	5.77169	FOXO1	C02b.DA.down	GO_Biological_Process_2023
GO_Biological_Process_2023.81468	Response To Cholesterol (GO:0070723)	1/18	0.23338	0.45671	0	0	3.96656	5.77169	LRP6	C02b.DA.down	GO_Biological_Process_2023
GO_Biological_Process_2023.81567	Energy Reserve Metabolic Process (GO:0006112)	1/18	0.23338	0.45671	0	0	3.96656	5.77169	UGP2	C02b.DA.down	GO_Biological_Process_2023
GO_Biological_Process_2023.81667	Establishment Of Vesicle Localization (GO:0051650)	1/18	0.23338	0.45671	0	0	3.96656	5.77169	SNAPIN	C02b.DA.down	GO_Biological_Process_2023
GO_Biological_Process_2023.81767	Vesicle-Mediated Transport In Synapse (GO:0099003)	1/18	0.23338	0.45671	0	0	3.96656	5.77169	SNAPIN	C02b.DA.down	GO_Biological_Process_2023
GO_Biological_Process_2023.81867	Intracellular Sodium Ion Homeostasis (GO:0006883)	1/18	0.23338	0.45671	0	0	3.96656	5.77169	SLC12A2	C02b.DA.down	GO_Biological_Process_2023
GO_Biological_Process_2023.81967	Maintenance Of Gastrointestinal Epithelium (GO:0030277)	1/18	0.23338	0.45671	0	0	3.96656	5.77169	MUC2	C02b.DA.down	GO_Biological_Process_2023
GO_Biological_Process_2023.82067	Melanosome Assembly (GO:1903232)	1/18	0.23338	0.45671	0	0	3.96656	5.77169	AP1S2	C02b.DA.down	GO_Biological_Process_2023
GO_Biological_Process_2023.821108	Negative Regulation Of Peptide Hormone Secretion (GO:0090278)	1/18	0.23338	0.45671	0	0	3.96656	5.77169	FOXO1	C02b.DA.down	GO_Biological_Process_2023
GO_Biological_Process_2023.82269	Negative Regulation Of Signal Transduction By P53 Class Mediator (GO:1901797)	1/18	0.23338	0.45671	0	0	3.96656	5.77169	SIRT1	C02b.DA.down	GO_Biological_Process_2023
GO_Biological_Process_2023.82367	Neural Crest Cell Differentiation (GO:0014033)	1/18	0.23338	0.45671	0	0	3.96656	5.77169	LRP6	C02b.DA.down	GO_Biological_Process_2023
GO_Biological_Process_2023.82467	Neutrophil Activation (GO:0042119)	1/18	0.23338	0.45671	0	0	3.96656	5.77169	KMT2E	C02b.DA.down	GO_Biological_Process_2023
GO_Biological_Process_2023.82567	Positive Regulation Of CREB Transcription Factor Activity (GO:0032793)	1/18	0.23338	0.45671	0	0	3.96656	5.77169	EPHA5	C02b.DA.down	GO_Biological_Process_2023
GO_Biological_Process_2023.82667	Positive Regulation Of DNA Replication (GO:0045740)	1/18	0.23338	0.45671	0	0	3.96656	5.77169	CTC1	C02b.DA.down	GO_Biological_Process_2023
GO_Biological_Process_2023.82767	Positive Regulation Of Cyclin-Dependent Protein Kinase Activity (GO:1904031)	1/18	0.23338	0.45671	0	0	3.96656	5.77169	CCNY	C02b.DA.down	GO_Biological_Process_2023
GO_Biological_Process_2023.82867	Positive Regulation Of Establishment Of Protein Localization (GO:1904951)	1/18	0.23338	0.45671	0	0	3.96656	5.77169	PTP4A3	C02b.DA.down	GO_Biological_Process_2023
GO_Biological_Process_2023.82967	Positive Regulation Of Interleukin-4 Production (GO:0032753)	1/18	0.23338	0.45671	0	0	3.96656	5.77169	PRKCZ	C02b.DA.down	GO_Biological_Process_2023
GO_Biological_Process_2023.83067	Positive Regulation Of Natural Killer Cell Activation (GO:0032816)	1/18	0.23338	0.45671	0	0	3.96656	5.77169	LAMP1	C02b.DA.down	GO_Biological_Process_2023
GO_Biological_Process_2023.831108	Positive Regulation Of Phosphoprotein Phosphatase Activity (GO:0032516)	1/18	0.23338	0.45671	0	0	3.96656	5.77169	MAGI2	C02b.DA.down	GO_Biological_Process_2023
GO_Biological_Process_2023.83269	Positive Regulation Of Response To Endoplasmic Reticulum Stress (GO:1905898)	1/18	0.23338	0.45671	0	0	3.96656	5.77169	BCL2L11	C02b.DA.down	GO_Biological_Process_2023
GO_Biological_Process_2023.83366	Positive Regulation Of Triglyceride Metabolic Process (GO:0090208)	1/18	0.23338	0.45671	0	0	3.96656	5.77169	CTDNEP1	C02b.DA.down	GO_Biological_Process_2023
GO_Biological_Process_2023.83466	Protein Autoprocessing (GO:0016540)	1/18	0.23338	0.45671	0	0	3.96656	5.77169	SPRTN	C02b.DA.down	GO_Biological_Process_2023
GO_Biological_Process_2023.83566	Regulation Of DNA Damage Checkpoint (GO:2000001)	1/18	0.23338	0.45671	0	0	3.96656	5.77169	TTI2	C02b.DA.down	GO_Biological_Process_2023
GO_Biological_Process_2023.83666	Regulation Of Adaptive Immune Response (GO:0002819)	1/18	0.23338	0.45671	0	0	3.96656	5.77169	SIRT1	C02b.DA.down	GO_Biological_Process_2023
GO_Biological_Process_2023.83766	Regulation Of Cytoskeleton Organization (GO:0051493)	3/114	0.233996	0.456824	0	0	1.82628	2.65258	EPHA5;ROCK2;ARHGAP35	C02b.DA.down	GO_Biological_Process_2023
GO_Biological_Process_2023.83866	Protein Modification By Small Protein Removal (GO:0070646)	3/114	0.233996	0.456824	0	0	1.82628	2.65258	USPL1;USP31;USP29	C02b.DA.down	GO_Biological_Process_2023
GO_Biological_Process_2023.83966	G1/S Transition Of Mitotic Cell Cycle (GO:0000082)	2/63	0.235654	0.457331	0	0	2.21351	3.19938	CDKN1B;USP29	C02b.DA.down	GO_Biological_Process_2023
GO_Biological_Process_2023.84066	Telomere Organization (GO:0032200)	2/63	0.235654	0.457331	0	0	2.21351	3.19938	CTC1;RPA1	C02b.DA.down	GO_Biological_Process_2023
GO_Biological_Process_2023.841107	Inorganic Anion Transmembrane Transport (GO:0098661)	2/63	0.235654	0.457331	0	0	2.21351	3.19938	SLC12A2;SLC12A9	C02b.DA.down	GO_Biological_Process_2023
GO_Biological_Process_2023.84268	Protein Polymerization (GO:0051258)	2/63	0.235654	0.457331	0	0	2.21351	3.19938	PIN1;MSRB1	C02b.DA.down	GO_Biological_Process_2023
GO_Biological_Process_2023.84366	Regulation Of Cellular Catabolic Process (GO:0031329)	2/63	0.235654	0.457331	0	0	2.21351	3.19938	UVRAG;MTMR4	C02b.DA.down	GO_Biological_Process_2023
GO_Biological_Process_2023.84466	Positive Regulation Of Cysteine-Type Endopeptidase Activity (GO:2001056)	2/64	0.241077	0.457895	0	0	2.1777	3.09807	BCAP31;SIRT1	C02b.DA.down	GO_Biological_Process_2023
GO_Biological_Process_2023.84566	Cilium Organization (GO:0044782)	5/228	0.243146	0.457895	0	0	1.51688	2.14501	ACTR3;CEP126;SCLT1;CCDC66;ATP6V1D	C02b.DA.down	GO_Biological_Process_2023
GO_Biological_Process_2023.84666	Arp2/3 Complex-Mediated Actin Nucleation (GO:0034314)	1/19	0.244621	0.457895	0	0	3.746	5.27454	ACTR3	C02b.DA.down	GO_Biological_Process_2023
GO_Biological_Process_2023.84766	DNA Catabolic Process (GO:0006308)	1/19	0.244621	0.457895	0	0	3.746	5.27454	DFFB	C02b.DA.down	GO_Biological_Process_2023
GO_Biological_Process_2023.84866	RNA Destabilization (GO:0050779)	1/19	0.244621	0.457895	0	0	3.746	5.27454	ROCK2	C02b.DA.down	GO_Biological_Process_2023
GO_Biological_Process_2023.84966	RNA-templated DNA Biosynthetic Process (GO:0006278)	1/19	0.244621	0.457895	0	0	3.746	5.27454	RPA1	C02b.DA.down	GO_Biological_Process_2023
GO_Biological_Process_2023.85066	Cardiac Ventricle Development (GO:0003231)	1/19	0.244621	0.457895	0	0	3.746	5.27454	MATR3	C02b.DA.down	GO_Biological_Process_2023
GO_Biological_Process_2023.851107	Chondroitin Sulfate Proteoglycan Biosynthetic Process (GO:0050650)	1/19	0.244621	0.457895	0	0	3.746	5.27454	B3GAT3	C02b.DA.down	GO_Biological_Process_2023
GO_Biological_Process_2023.85268	Response To Fatty Acid (GO:0070542)	1/19	0.244621	0.457895	0	0	3.746	5.27454	FOXO1	C02b.DA.down	GO_Biological_Process_2023
GO_Biological_Process_2023.85366	Dopamine Metabolic Process (GO:0042417)	1/19	0.244621	0.457895	0	0	3.746	5.27454	MAOA	C02b.DA.down	GO_Biological_Process_2023
GO_Biological_Process_2023.85466	Dopaminergic Neuron Differentiation (GO:0071542)	1/19	0.244621	0.457895	0	0	3.746	5.27454	LRP6	C02b.DA.down	GO_Biological_Process_2023
GO_Biological_Process_2023.85566	Epithelial Structure Maintenance (GO:0010669)	1/19	0.244621	0.457895	0	0	3.746	5.27454	MUC2	C02b.DA.down	GO_Biological_Process_2023
GO_Biological_Process_2023.85666	tRNA Metabolic Process (GO:0006399)	1/19	0.244621	0.457895	0	0	3.746	5.27454	ADAT1	C02b.DA.down	GO_Biological_Process_2023
GO_Biological_Process_2023.85766	Telomere Maintenance Via Telomerase (GO:0007004)	1/19	0.244621	0.457895	0	0	3.746	5.27454	RPA1	C02b.DA.down	GO_Biological_Process_2023
GO_Biological_Process_2023.85866	Glycogen Metabolic Process (GO:0005977)	1/19	0.244621	0.457895	0	0	3.746	5.27454	UGP2	C02b.DA.down	GO_Biological_Process_2023
GO_Biological_Process_2023.85966	Intrinsic Apoptotic Signaling Pathway In Response To DNA Damage By P53 Class Mediator (GO:0042771)	1/19	0.244621	0.457895	0	0	3.746	5.27454	SIRT1	C02b.DA.down	GO_Biological_Process_2023
GO_Biological_Process_2023.86066	Mitotic Sister Chromatid Cohesion (GO:0007064)	1/19	0.244621	0.457895	0	0	3.746	5.27454	PDS5B	C02b.DA.down	GO_Biological_Process_2023
GO_Biological_Process_2023.861107	Negative Regulation Of RNA Splicing (GO:0033119)	1/19	0.244621	0.457895	0	0	3.746	5.27454	SFSWAP	C02b.DA.down	GO_Biological_Process_2023
GO_Biological_Process_2023.86268	Negative Regulation Of Axon Extension Involved In Axon Guidance (GO:0048843)	1/19	0.244621	0.457895	0	0	3.746	5.27454	SEMA4D	C02b.DA.down	GO_Biological_Process_2023
GO_Biological_Process_2023.86366	Negative Regulation Of Calcium Ion Transmembrane Transport (GO:1903170)	1/19	0.244621	0.457895	0	0	3.746	5.27454	SESTD1	C02b.DA.down	GO_Biological_Process_2023
GO_Biological_Process_2023.86466	Negative Regulation Of Cyclin-Dependent Protein Serine/Threonine Kinase Activity (GO:0045736)	1/19	0.244621	0.457895	0	0	3.746	5.27454	CDKN1B	C02b.DA.down	GO_Biological_Process_2023
GO_Biological_Process_2023.86566	Negative Regulation Of Telomere Maintenance Via Telomerase (GO:0032211)	1/19	0.244621	0.457895	0	0	3.746	5.27454	CTC1	C02b.DA.down	GO_Biological_Process_2023
GO_Biological_Process_2023.86666	Phosphatidylcholine Biosynthetic Process (GO:0006656)	1/19	0.244621	0.457895	0	0	3.746	5.27454	PCYT1A	C02b.DA.down	GO_Biological_Process_2023
GO_Biological_Process_2023.86766	Pore Complex Assembly (GO:0046931)	1/19	0.244621	0.457895	0	0	3.746	5.27454	AHCTF1	C02b.DA.down	GO_Biological_Process_2023
GO_Biological_Process_2023.86866	Positive Regulation Of calcineurin-NFAT Signaling Cascade (GO:0070886)	1/19	0.244621	0.457895	0	0	3.746	5.27454	SPPL3	C02b.DA.down	GO_Biological_Process_2023
GO_Biological_Process_2023.86966	Positive Regulation Of Calcineurin-Mediated Signaling (GO:0106058)	1/19	0.244621	0.457895	0	0	3.746	5.27454	SPPL3	C02b.DA.down	GO_Biological_Process_2023
GO_Biological_Process_2023.87066	Positive Regulation Of Histone Methylation (GO:0031062)	1/19	0.244621	0.457895	0	0	3.746	5.27454	SIRT1	C02b.DA.down	GO_Biological_Process_2023
GO_Biological_Process_2023.871107	Protein Heterooligomerization (GO:0051291)	1/19	0.244621	0.457895	0	0	3.746	5.27454	CPSF7	C02b.DA.down	GO_Biological_Process_2023
GO_Biological_Process_2023.87268	Protein Insertion Into Membrane (GO:0051205)	1/19	0.244621	0.457895	0	0	3.746	5.27454	MAIP1	C02b.DA.down	GO_Biological_Process_2023
GO_Biological_Process_2023.87366	Receptor Clustering (GO:0043113)	1/19	0.244621	0.457895	0	0	3.746	5.27454	MAGI2	C02b.DA.down	GO_Biological_Process_2023
GO_Biological_Process_2023.87466	Regulation Of Autophagy Of Mitochondrion (GO:1903146)	1/19	0.244621	0.457895	0	0	3.746	5.27454	CSNK2A2	C02b.DA.down	GO_Biological_Process_2023
GO_Biological_Process_2023.87566	Cellular Response To Oxidative Stress (GO:0034599)	3/117	0.245687	0.458799	0	0	1.77795	2.4957	TBC1D24;MPV17L2;FOXO1	C02b.DA.down	GO_Biological_Process_2023
GO_Biological_Process_2023.87666	Protein Processing (GO:0016485)	3/117	0.245687	0.458799	0	0	1.77795	2.4957	PSEN2;SPRTN;SPPL3	C02b.DA.down	GO_Biological_Process_2023
GO_Biological_Process_2023.87766	RNA Export From Nucleus (GO:0006405)	2/65	0.246506	0.458799	0	0	2.14302	3.00102	SMG1;THOC3	C02b.DA.down	GO_Biological_Process_2023
GO_Biological_Process_2023.87866	Autophagosome Assembly (GO:0000045)	2/65	0.246506	0.458799	0	0	2.14302	3.00102	MAP1LC3A;RB1CC1	C02b.DA.down	GO_Biological_Process_2023
GO_Biological_Process_2023.87966	Positive Regulation Of Cell Cycle (GO:0045787)	2/65	0.246506	0.458799	0	0	2.14302	3.00102	CCNY;LRP6	C02b.DA.down	GO_Biological_Process_2023
GO_Biological_Process_2023.88066	Neuron Differentiation (GO:0030182)	4/173	0.248612	0.462192	0	0	1.60013	2.22716	EPHA5;TENM4;PIN1;LRP6	C02b.DA.down	GO_Biological_Process_2023
GO_Biological_Process_2023.881107	Ribonucleoprotein Complex Biogenesis (GO:0022613)	3/118	0.249605	0.462745	0	0	1.7624	2.44599	SHQ1;UTP4;DNTTIP2	C02b.DA.down	GO_Biological_Process_2023
GO_Biological_Process_2023.88268	Negative Regulation Of Intracellular Signal Transduction (GO:1902532)	5/231	0.251341	0.462745	0	0	1.49651	2.0666	WWC1;DLG5;MAGI2;PLEK;SIRT1	C02b.DA.down	GO_Biological_Process_2023
GO_Biological_Process_2023.88366	Response To Reactive Oxygen Species (GO:0000302)	2/66	0.251939	0.462745	0	0	2.10943	2.90799	MPV17L2;SIRT1	C02b.DA.down	GO_Biological_Process_2023
GO_Biological_Process_2023.88466	DNA Methylation (GO:0006306)	1/20	0.255698	0.462745	0	0	3.54867	4.83953	KMT2E	C02b.DA.down	GO_Biological_Process_2023
GO_Biological_Process_2023.88566	Ameboidal-Type Cell Migration (GO:0001667)	1/20	0.255698	0.462745	0	0	3.54867	4.83953	IQGAP1	C02b.DA.down	GO_Biological_Process_2023
GO_Biological_Process_2023.88666	Regulation Of Membrane Depolarization (GO:0003254)	1/20	0.255698	0.462745	0	0	3.54867	4.83953	HCN1	C02b.DA.down	GO_Biological_Process_2023
GO_Biological_Process_2023.88766	Calcium-Mediated Signaling Using Intracellular Calcium Source (GO:0035584)	1/20	0.255698	0.462745	0	0	3.54867	4.83953	BCAP31	C02b.DA.down	GO_Biological_Process_2023
GO_Biological_Process_2023.88866	Cell Projection Organization (GO:0030030)	1/20	0.255698	0.462745	0	0	3.54867	4.83953	PLEK	C02b.DA.down	GO_Biological_Process_2023
GO_Biological_Process_2023.88966	Endoplasmic Reticulum Calcium Ion Homeostasis (GO:0032469)	1/20	0.255698	0.462745	0	0	3.54867	4.83953	BCAP31	C02b.DA.down	GO_Biological_Process_2023
GO_Biological_Process_2023.89066	Gamma-Aminobutyric Acid Signaling Pathway (GO:0007214)	1/20	0.255698	0.462745	0	0	3.54867	4.83953	SLC12A2	C02b.DA.down	GO_Biological_Process_2023
GO_Biological_Process_2023.891107	Transport Along Microtubule (GO:0010970)	1/20	0.255698	0.462745	0	0	3.54867	4.83953	SNAPIN	C02b.DA.down	GO_Biological_Process_2023
GO_Biological_Process_2023.89268	Long-Term Synaptic Potentiation (GO:0060291)	1/20	0.255698	0.462745	0	0	3.54867	4.83953	PRKCZ	C02b.DA.down	GO_Biological_Process_2023
GO_Biological_Process_2023.89366	Maturation Of LSU-rRNA (GO:0000470)	1/20	0.255698	0.462745	0	0	3.54867	4.83953	MAK16	C02b.DA.down	GO_Biological_Process_2023
GO_Biological_Process_2023.89466	Mitochondrial RNA Metabolic Process (GO:0000959)	1/20	0.255698	0.462745	0	0	3.54867	4.83953	MTERF2	C02b.DA.down	GO_Biological_Process_2023
GO_Biological_Process_2023.89565	Negative Regulation Of Cyclin-Dependent Protein Kinase Activity (GO:1904030)	1/20	0.255698	0.462745	0	0	3.54867	4.83953	CDKN1B	C02b.DA.down	GO_Biological_Process_2023
GO_Biological_Process_2023.89665	Negative Regulation Of Phosphoprotein Phosphatase Activity (GO:0032515)	1/20	0.255698	0.462745	0	0	3.54867	4.83953	ROCK2	C02b.DA.down	GO_Biological_Process_2023
GO_Biological_Process_2023.89765	Negative Regulation Of Protein Localization To Cell Periphery (GO:1904376)	1/20	0.255698	0.462745	0	0	3.54867	4.83953	PICALM	C02b.DA.down	GO_Biological_Process_2023
GO_Biological_Process_2023.89865	Negative Regulation Of Protein Localization To Plasma Membrane (GO:1903077)	1/20	0.255698	0.462745	0	0	3.54867	4.83953	PICALM	C02b.DA.down	GO_Biological_Process_2023
GO_Biological_Process_2023.89965	Phosphatidylglycerol Metabolic Process (GO:0046471)	1/20	0.255698	0.462745	0	0	3.54867	4.83953	LPGAT1	C02b.DA.down	GO_Biological_Process_2023
GO_Biological_Process_2023.90064	Phosphatidylserine Metabolic Process (GO:0006658)	1/20	0.255698	0.462745	0	0	3.54867	4.83953	SERINC1	C02b.DA.down	GO_Biological_Process_2023
GO_Biological_Process_2023.901106	Positive Regulation Of Embryonic Development (GO:0040019)	1/20	0.255698	0.462745	0	0	3.54867	4.83953	TENM4	C02b.DA.down	GO_Biological_Process_2023
GO_Biological_Process_2023.90266	Positive Regulation Of Epithelial Cell Differentiation (GO:0030858)	1/20	0.255698	0.462745	0	0	3.54867	4.83953	VEZF1	C02b.DA.down	GO_Biological_Process_2023
GO_Biological_Process_2023.90364	Positive Regulation Of Protein Processing (GO:0010954)	1/20	0.255698	0.462745	0	0	3.54867	4.83953	PLGRKT	C02b.DA.down	GO_Biological_Process_2023
GO_Biological_Process_2023.90464	Regulation Of Calcium Ion Transmembrane Transport (GO:1903169)	1/20	0.255698	0.462745	0	0	3.54867	4.83953	PSEN2	C02b.DA.down	GO_Biological_Process_2023
GO_Biological_Process_2023.90564	Activation Of Cysteine-Type Endopeptidase Activity Involved In Apoptotic Process (GO:0006919)	2/67	0.257375	0.465267	0	0	2.07687	2.81877	BEX3;ANP32B	C02b.DA.down	GO_Biological_Process_2023
GO_Biological_Process_2023.90664	Telomere Maintenance (GO:0000723)	2/68	0.262813	0.469009	0	0	2.0453	2.73315	CTC1;RPA1	C02b.DA.down	GO_Biological_Process_2023
GO_Biological_Process_2023.90764	Protein Localization To Nucleus (GO:0034504)	3/122	0.265365	0.469009	0	0	1.70281	2.25903	CTDNEP1;FAM53B;KPNA1	C02b.DA.down	GO_Biological_Process_2023
GO_Biological_Process_2023.90864	Regulation Of Dendritic Spine Development (GO:0060998)	1/21	0.266613	0.469009	0	0	3.37106	4.4564	DLG5	C02b.DA.down	GO_Biological_Process_2023
GO_Biological_Process_2023.90964	Regulation Of Histone Deacetylation (GO:0031063)	1/21	0.266613	0.469009	0	0	3.37106	4.4564	SIRT1	C02b.DA.down	GO_Biological_Process_2023
GO_Biological_Process_2023.910103	Regulation Of Lipid Storage (GO:0010883)	1/21	0.266613	0.469009	0	0	3.37106	4.4564	SIRT1	C02b.DA.down	GO_Biological_Process_2023
GO_Biological_Process_2023.911108	Regulation Of Transferase Activity (GO:0051338)	1/21	0.266613	0.469009	0	0	3.37106	4.4564	FEM1A	C02b.DA.down	GO_Biological_Process_2023
GO_Biological_Process_2023.91270	Cellular Response To Nerve Growth Factor Stimulus (GO:1990090)	1/21	0.266613	0.469009	0	0	3.37106	4.4564	MAGI2	C02b.DA.down	GO_Biological_Process_2023
GO_Biological_Process_2023.91365	Retrotransposon Silencing (GO:0010526)	1/21	0.266613	0.469009	0	0	3.37106	4.4564	SIRT7	C02b.DA.down	GO_Biological_Process_2023
GO_Biological_Process_2023.91465	Sodium Ion Import Across Plasma Membrane (GO:0098719)	1/21	0.266613	0.469009	0	0	3.37106	4.4564	SLC12A2	C02b.DA.down	GO_Biological_Process_2023
GO_Biological_Process_2023.91564	Histone H2A Acetylation (GO:0043968)	1/21	0.266613	0.469009	0	0	3.37106	4.4564	MRGBP	C02b.DA.down	GO_Biological_Process_2023
GO_Biological_Process_2023.91664	Macrophage Differentiation (GO:0030225)	1/21	0.266613	0.469009	0	0	3.37106	4.4564	SIRT1	C02b.DA.down	GO_Biological_Process_2023
GO_Biological_Process_2023.91764	Modulation By Host Of Viral Genome Replication (GO:0044827)	1/21	0.266613	0.469009	0	0	3.37106	4.4564	TBC1D20	C02b.DA.down	GO_Biological_Process_2023
GO_Biological_Process_2023.91863	Negative Regulation Of Biomineral Tissue Development (GO:0070168)	1/21	0.266613	0.469009	0	0	3.37106	4.4564	ROCK2	C02b.DA.down	GO_Biological_Process_2023
GO_Biological_Process_2023.91963	Negative Regulation Of Osteoclast Differentiation (GO:0045671)	1/21	0.266613	0.469009	0	0	3.37106	4.4564	CARTPT	C02b.DA.down	GO_Biological_Process_2023
GO_Biological_Process_2023.92063	Outer Dynein Arm Assembly (GO:0036158)	1/21	0.266613	0.469009	0	0	3.37106	4.4564	NISCH	C02b.DA.down	GO_Biological_Process_2023
GO_Biological_Process_2023.921106	Plasma Membrane Repair (GO:0001778)	1/21	0.266613	0.469009	0	0	3.37106	4.4564	SMPD1	C02b.DA.down	GO_Biological_Process_2023
GO_Biological_Process_2023.92265	Positive Regulation Of T Cell Cytokine Production (GO:0002726)	1/21	0.266613	0.469009	0	0	3.37106	4.4564	PRKCZ	C02b.DA.down	GO_Biological_Process_2023
GO_Biological_Process_2023.92363	Positive Regulation Of Dendritic Spine Development (GO:0060999)	1/21	0.266613	0.469009	0	0	3.37106	4.4564	DLG5	C02b.DA.down	GO_Biological_Process_2023
GO_Biological_Process_2023.92463	Positive Regulation Of Natural Killer Cell Mediated Cytotoxicity (GO:0045954)	1/21	0.266613	0.469009	0	0	3.37106	4.4564	LAMP1	C02b.DA.down	GO_Biological_Process_2023
GO_Biological_Process_2023.92563	Positive Regulation Of Smoothened Signaling Pathway (GO:0045880)	1/21	0.266613	0.469009	0	0	3.37106	4.4564	DLG5	C02b.DA.down	GO_Biological_Process_2023
GO_Biological_Process_2023.92663	Positive Regulation Of Transcription Regulatory Region DNA Binding (GO:2000679)	1/21	0.266613	0.469009	0	0	3.37106	4.4564	DDRGK1	C02b.DA.down	GO_Biological_Process_2023
GO_Biological_Process_2023.92763	Positive Regulation Of Translational Initiation (GO:0045948)	1/21	0.266613	0.469009	0	0	3.37106	4.4564	LARP1	C02b.DA.down	GO_Biological_Process_2023
GO_Biological_Process_2023.92863	Positive Regulation Of Vacuole Organization (GO:0044090)	1/21	0.266613	0.469009	0	0	3.37106	4.4564	SH3GLB1	C02b.DA.down	GO_Biological_Process_2023
GO_Biological_Process_2023.92963	Protein Mannosylation (GO:0035268)	1/21	0.266613	0.469009	0	0	3.37106	4.4564	DPM2	C02b.DA.down	GO_Biological_Process_2023
GO_Biological_Process_2023.93063	Regulation Of Cell-Substrate Junction Assembly (GO:0090109)	1/21	0.266613	0.469009	0	0	3.37106	4.4564	ROCK2	C02b.DA.down	GO_Biological_Process_2023
GO_Biological_Process_2023.931106	DNA-templated DNA Replication (GO:0006261)	2/69	0.268252	0.470375	0	0	2.01467	2.65096	RFC5;RPA1	C02b.DA.down	GO_Biological_Process_2023
GO_Biological_Process_2023.93265	Cellular Response To Calcium Ion (GO:0071277)	2/69	0.268252	0.470375	0	0	2.01467	2.65096	SMPD1;IQGAP1	C02b.DA.down	GO_Biological_Process_2023
GO_Biological_Process_2023.93363	Positive Regulation Of Phosphatidylinositol 3-Kinase Signaling (GO:0014068)	2/69	0.268252	0.470375	0	0	2.01467	2.65096	SEMA4D;SIRT1	C02b.DA.down	GO_Biological_Process_2023
GO_Biological_Process_2023.93463	Endosomal Transport (GO:0016197)	4/180	0.271099	0.474659	0	0	1.53594	2.00482	TMEM87B;SNF8;PICALM;VAMP3	C02b.DA.down	GO_Biological_Process_2023
GO_Biological_Process_2023.93563	Regulation Of Cell Cycle (GO:0051726)	6/298	0.272693	0.474659	0	0	1.39003	1.80622	CDKN1B;MRGBP;CCNL2;IQGAP1;SIRT1;LRP6	C02b.DA.down	GO_Biological_Process_2023
GO_Biological_Process_2023.93663	Neuron Projection Guidance (GO:0097485)	3/124	0.27329	0.474659	0	0	1.67449	2.17219	EPHA5;SEMA4D;ARHGAP35	C02b.DA.down	GO_Biological_Process_2023
GO_Biological_Process_2023.93763	Regulation Of Cellular Biosynthetic Process (GO:0031326)	2/70	0.27369	0.474659	0	0	1.98494	2.572	PCIF1;SIRT1	C02b.DA.down	GO_Biological_Process_2023
GO_Biological_Process_2023.93863	Negative Regulation Of Apoptotic Process (GO:0043066)	9/482	0.276464	0.474659	0	0	1.28864	1.65677	HSPA9;HSPA5;SEMA4D;DDRGK1;GLO1;CSNK2A2;PSEN2;SIRT1;FOXO1	C02b.DA.down	GO_Biological_Process_2023
GO_Biological_Process_2023.93963	Acylglycerol Biosynthetic Process (GO:0046463)	1/22	0.277368	0.474659	0	0	3.21037	4.11701	LPGAT1	C02b.DA.down	GO_Biological_Process_2023
GO_Biological_Process_2023.94063	Regulation Of Mitochondrial Translation (GO:0070129)	1/22	0.277368	0.474659	0	0	3.21037	4.11701	MPV17L2	C02b.DA.down	GO_Biological_Process_2023
GO_Biological_Process_2023.941106	Regulation Of Protein Export From Nucleus (GO:0046825)	1/22	0.277368	0.474659	0	0	3.21037	4.11701	SIRT7	C02b.DA.down	GO_Biological_Process_2023
GO_Biological_Process_2023.94265	Cellular Response To Interferon-Beta (GO:0035458)	1/22	0.277368	0.474659	0	0	3.21037	4.11701	IFNAR2	C02b.DA.down	GO_Biological_Process_2023
GO_Biological_Process_2023.94363	Homologous Chromosome Segregation (GO:0045143)	1/22	0.277368	0.474659	0	0	3.21037	4.11701	SIRT7	C02b.DA.down	GO_Biological_Process_2023
GO_Biological_Process_2023.94463	Inositol Phosphate Metabolic Process (GO:0043647)	1/22	0.277368	0.474659	0	0	3.21037	4.11701	IP6K1	C02b.DA.down	GO_Biological_Process_2023
GO_Biological_Process_2023.94563	Mammary Gland Development (GO:0030879)	1/22	0.277368	0.474659	0	0	3.21037	4.11701	ARHGAP35	C02b.DA.down	GO_Biological_Process_2023
GO_Biological_Process_2023.94663	Modulation By Host Of Viral Process (GO:0044788)	1/22	0.277368	0.474659	0	0	3.21037	4.11701	ROCK2	C02b.DA.down	GO_Biological_Process_2023
GO_Biological_Process_2023.94763	Negative Regulation Of G Protein-Coupled Receptor Signaling Pathway (GO:0045744)	1/22	0.277368	0.474659	0	0	3.21037	4.11701	PLEK	C02b.DA.down	GO_Biological_Process_2023
GO_Biological_Process_2023.94863	Negative Regulation Of Macroautophagy (GO:0016242)	1/22	0.277368	0.474659	0	0	3.21037	4.11701	LZTS1	C02b.DA.down	GO_Biological_Process_2023
GO_Biological_Process_2023.94963	Negative Regulation Of Myeloid Cell Differentiation (GO:0045638)	1/22	0.277368	0.474659	0	0	3.21037	4.11701	HSPA9	C02b.DA.down	GO_Biological_Process_2023
GO_Biological_Process_2023.95063	Platelet Dense Granule Organization (GO:0060155)	1/22	0.277368	0.474659	0	0	3.21037	4.11701	AP1S2	C02b.DA.down	GO_Biological_Process_2023
GO_Biological_Process_2023.951106	Positive Regulation Of Cholesterol Efflux (GO:0010875)	1/22	0.277368	0.474659	0	0	3.21037	4.11701	SIRT1	C02b.DA.down	GO_Biological_Process_2023
GO_Biological_Process_2023.95265	Positive Regulation Of Cilium Assembly (GO:0045724)	1/22	0.277368	0.474659	0	0	3.21037	4.11701	ARHGAP35	C02b.DA.down	GO_Biological_Process_2023
GO_Biological_Process_2023.95363	Positive Regulation Of Excitatory Postsynaptic Potential (GO:2000463)	1/22	0.277368	0.474659	0	0	3.21037	4.11701	PRKCZ	C02b.DA.down	GO_Biological_Process_2023
GO_Biological_Process_2023.95463	Positive Regulation Of Receptor Internalization (GO:0002092)	1/22	0.277368	0.474659	0	0	3.21037	4.11701	MAGI2	C02b.DA.down	GO_Biological_Process_2023
GO_Biological_Process_2023.95563	Positive Regulation Of Viral Life Cycle (GO:1903902)	1/22	0.277368	0.474659	0	0	3.21037	4.11701	SMPD1	C02b.DA.down	GO_Biological_Process_2023
GO_Biological_Process_2023.95663	Postreplication Repair (GO:0006301)	1/22	0.277368	0.474659	0	0	3.21037	4.11701	SPRTN	C02b.DA.down	GO_Biological_Process_2023
GO_Biological_Process_2023.95763	Regulation Of Double-Strand Break Repair Via Homologous Recombination (GO:0010569)	2/71	0.279126	0.476174	0	0	1.95607	2.49613	MRGBP;FUS	C02b.DA.down	GO_Biological_Process_2023
GO_Biological_Process_2023.95863	Myeloid Leukocyte Differentiation (GO:0002573)	2/71	0.279126	0.476174	0	0	1.95607	2.49613	GLO1;SIRT1	C02b.DA.down	GO_Biological_Process_2023
GO_Biological_Process_2023.95963	Protein Autoubiquitination (GO:0051865)	2/71	0.279126	0.476174	0	0	1.95607	2.49613	ERCC8;RNF181	C02b.DA.down	GO_Biological_Process_2023
GO_Biological_Process_2023.96063	RNA Processing (GO:0006396)	4/183	0.280845	0.478607	0	0	1.50997	1.91758	RRAGC;FUS;DNTTIP2;USP39	C02b.DA.down	GO_Biological_Process_2023
GO_Biological_Process_2023.961106	Protein-Containing Complex Organization (GO:0043933)	3/126	0.28124	0.478782	0	0	1.6471	2.08942	TIAM1;PICALM;VAMP3	C02b.DA.down	GO_Biological_Process_2023
GO_Biological_Process_2023.96265	Regulation Of Cellular Localization (GO:0060341)	2/72	0.28456	0.480727	0	0	1.92803	2.42317	WWC1;PICALM	C02b.DA.down	GO_Biological_Process_2023
GO_Biological_Process_2023.96363	Cellular Response To Hypoxia (GO:0071456)	2/72	0.28456	0.480727	0	0	1.92803	2.42317	EGLN1;SIRT1	C02b.DA.down	GO_Biological_Process_2023
GO_Biological_Process_2023.96463	Response To Ionizing Radiation (GO:0010212)	2/72	0.28456	0.480727	0	0	1.92803	2.42317	SMPD1;SIRT1	C02b.DA.down	GO_Biological_Process_2023
GO_Biological_Process_2023.96563	Negative Regulation Of Catabolic Process (GO:0009895)	2/72	0.28456	0.480727	0	0	1.92803	2.42317	CSNK2A2;PIN1	C02b.DA.down	GO_Biological_Process_2023
GO_Biological_Process_2023.96663	Cilium Assembly (GO:0060271)	5/243	0.284759	0.480727	0	0	1.42018	1.78391	ACTR3;CEP126;SCLT1;CCDC66;ATP6V1D	C02b.DA.down	GO_Biological_Process_2023
GO_Biological_Process_2023.96763	Regulation Of Interleukin-4 Production (GO:0032673)	1/23	0.287966	0.480727	0	0	3.06429	3.81477	PRKCZ	C02b.DA.down	GO_Biological_Process_2023
GO_Biological_Process_2023.96863	Actin Nucleation (GO:0045010)	1/23	0.287966	0.480727	0	0	3.06429	3.81477	ACTR3	C02b.DA.down	GO_Biological_Process_2023
GO_Biological_Process_2023.96963	Cell-Cell Signaling By Wnt (GO:0198738)	1/23	0.287966	0.480727	0	0	3.06429	3.81477	LRP6	C02b.DA.down	GO_Biological_Process_2023
GO_Biological_Process_2023.97062	Translesion Synthesis (GO:0019985)	1/23	0.287966	0.480727	0	0	3.06429	3.81477	SPRTN	C02b.DA.down	GO_Biological_Process_2023
GO_Biological_Process_2023.971105	Long-Chain Fatty Acid Transport (GO:0015909)	1/23	0.287966	0.480727	0	0	3.06429	3.81477	ACSL1	C02b.DA.down	GO_Biological_Process_2023
GO_Biological_Process_2023.97264	Long-Chain fatty-acyl-CoA Metabolic Process (GO:0035336)	1/23	0.287966	0.480727	0	0	3.06429	3.81477	ACSL1	C02b.DA.down	GO_Biological_Process_2023
GO_Biological_Process_2023.97362	Negative Regulation Of Oxidative Stress-Induced Cell Death (GO:1903202)	1/23	0.287966	0.480727	0	0	3.06429	3.81477	SIRT1	C02b.DA.down	GO_Biological_Process_2023
GO_Biological_Process_2023.97462	Positive Regulation Of Lamellipodium Assembly (GO:0010592)	1/23	0.287966	0.480727	0	0	3.06429	3.81477	ACTR3	C02b.DA.down	GO_Biological_Process_2023
GO_Biological_Process_2023.97562	Positive Regulation Of Protein Targeting To Membrane (GO:0090314)	1/23	0.287966	0.480727	0	0	3.06429	3.81477	TCAF1	C02b.DA.down	GO_Biological_Process_2023
GO_Biological_Process_2023.97662	Protein Targeting To ER (GO:0045047)	1/23	0.287966	0.480727	0	0	3.06429	3.81477	SEC62	C02b.DA.down	GO_Biological_Process_2023
GO_Biological_Process_2023.97762	Regulation Of T Cell Migration (GO:2000404)	1/23	0.287966	0.480727	0	0	3.06429	3.81477	SPNS2	C02b.DA.down	GO_Biological_Process_2023
GO_Biological_Process_2023.97862	Regulation Of Axon Extension Involved In Axon Guidance (GO:0048841)	1/23	0.287966	0.480727	0	0	3.06429	3.81477	SEMA4D	C02b.DA.down	GO_Biological_Process_2023
GO_Biological_Process_2023.97962	Regulation Of Cardiac Muscle Hypertrophy (GO:0010611)	1/23	0.287966	0.480727	0	0	3.06429	3.81477	ROCK2	C02b.DA.down	GO_Biological_Process_2023
GO_Biological_Process_2023.98062	Regulation Of Cell Junction Assembly (GO:1901888)	1/23	0.287966	0.480727	0	0	3.06429	3.81477	ROCK2	C02b.DA.down	GO_Biological_Process_2023
GO_Biological_Process_2023.981105	DNA Replication (GO:0006260)	2/73	0.289989	0.481647	0	0	1.90078	2.353	RFC5;RPA1	C02b.DA.down	GO_Biological_Process_2023
GO_Biological_Process_2023.98264	Cellular Response To Decreased Oxygen Levels (GO:0036294)	2/73	0.289989	0.481647	0	0	1.90078	2.353	EGLN1;SIRT1	C02b.DA.down	GO_Biological_Process_2023
GO_Biological_Process_2023.98362	Cellular Response To Reactive Oxygen Species (GO:0034614)	2/73	0.289989	0.481647	0	0	1.90078	2.353	MPV17L2;SIRT1	C02b.DA.down	GO_Biological_Process_2023
GO_Biological_Process_2023.98462	Ubiquitin-Dependent ERAD Pathway (GO:0030433)	2/73	0.289989	0.481647	0	0	1.90078	2.353	HSPA5;UBE4B	C02b.DA.down	GO_Biological_Process_2023
GO_Biological_Process_2023.98561	Regulation Of Rho Protein Signal Transduction (GO:0035023)	2/73	0.289989	0.481647	0	0	1.90078	2.353	EPS8L1;ARHGAP35	C02b.DA.down	GO_Biological_Process_2023
GO_Biological_Process_2023.98661	Protein Homooligomerization (GO:0051260)	3/129	0.293203	0.485998	0	0	1.60764	1.97239	FUS;ALDH9A1;HCN1	C02b.DA.down	GO_Biological_Process_2023
GO_Biological_Process_2023.98761	Regulation Of DNA Repair (GO:0006282)	3/129	0.293203	0.485998	0	0	1.60764	1.97239	MRGBP;SIRT7;SIRT1	C02b.DA.down	GO_Biological_Process_2023
GO_Biological_Process_2023.98860	Gland Development (GO:0048732)	2/74	0.295414	0.48771	0	0	1.87428	2.28546	ARID5B;ARHGAP35	C02b.DA.down	GO_Biological_Process_2023
GO_Biological_Process_2023.98960	Import Into Nucleus (GO:0051170)	2/74	0.295414	0.48771	0	0	1.87428	2.28546	FAM53B;KPNA1	C02b.DA.down	GO_Biological_Process_2023
GO_Biological_Process_2023.99060	Regulation Of Cell Cycle G1/S Phase Transition (GO:1902806)	2/74	0.295414	0.48771	0	0	1.87428	2.28546	CDKN1B;DDRGK1	C02b.DA.down	GO_Biological_Process_2023
GO_Biological_Process_2023.991104	Regulation Of Gene Expression (GO:0010468)	19/1127	0.296385	0.48771	0	0	1.164	1.41554	NDFIP1;UTP4;FUS;ROCK2;WWC1;SNF8;SIRT1;PTP4A3;LARP1;DDRGK1;MIER1;MLX;AGR2;ADNP2;PIN1;MATR3;CCNL2;ANKRA2;PICALM	C02b.DA.down	GO_Biological_Process_2023
GO_Biological_Process_2023.99262	Golgi Organization (GO:0007030)	3/130	0.297199	0.48771	0	0	1.5949	1.93517	TBC1D20;YIPF4;VRK1	C02b.DA.down	GO_Biological_Process_2023
GO_Biological_Process_2023.99360	Regulation Of Endoplasmic Reticulum Stress-Induced Intrinsic Apoptotic Signaling Pathway (GO:1902235)	1/24	0.29841	0.48771	0	0	2.93091	3.54432	BCL2L11	C02b.DA.down	GO_Biological_Process_2023
GO_Biological_Process_2023.99460	Amyloid Fibril Formation (GO:1990000)	1/24	0.29841	0.48771	0	0	2.93091	3.54432	FUS	C02b.DA.down	GO_Biological_Process_2023
GO_Biological_Process_2023.99560	Regulation Of Proteolysis Involved In Protein Catabolic Process (GO:1903050)	1/24	0.29841	0.48771	0	0	2.93091	3.54432	TMF1	C02b.DA.down	GO_Biological_Process_2023
GO_Biological_Process_2023.99660	Regulation Of Ruffle Assembly (GO:1900027)	1/24	0.29841	0.48771	0	0	2.93091	3.54432	EPS8L1	C02b.DA.down	GO_Biological_Process_2023
GO_Biological_Process_2023.99760	Early Endosome To Late Endosome Transport (GO:0045022)	1/24	0.29841	0.48771	0	0	2.93091	3.54432	SNF8	C02b.DA.down	GO_Biological_Process_2023
GO_Biological_Process_2023.99860	Negative Regulation Of Cell Junction Assembly (GO:1901889)	1/24	0.29841	0.48771	0	0	2.93091	3.54432	ROCK2	C02b.DA.down	GO_Biological_Process_2023
GO_Biological_Process_2023.99960	Positive Regulation Of ERBB Signaling Pathway (GO:1901186)	1/24	0.29841	0.48771	0	0	2.93091	3.54432	AGR2	C02b.DA.down	GO_Biological_Process_2023
GO_Biological_Process_2023.100060	Positive Regulation Of Natural Killer Cell Mediated Immunity (GO:0002717)	1/24	0.29841	0.48771	0	0	2.93091	3.54432	LAMP1	C02b.DA.down	GO_Biological_Process_2023
GO_Biological_Process_2023.1001104	Protein K48-linked Deubiquitination (GO:0071108)	1/24	0.29841	0.48771	0	0	2.93091	3.54432	USP29	C02b.DA.down	GO_Biological_Process_2023
GO_Biological_Process_2023.100262	Regulation Of Fat Cell Differentiation (GO:0045598)	2/75	0.300832	0.488427	0	0	1.84851	2.22044	SIRT1;FOXO1	C02b.DA.down	GO_Biological_Process_2023
GO_Biological_Process_2023.100360	Positive Regulation Of Neurogenesis (GO:0050769)	2/75	0.300832	0.488427	0	0	1.84851	2.22044	TIAM1;CDKL5	C02b.DA.down	GO_Biological_Process_2023
GO_Biological_Process_2023.100460	Positive Regulation Of MAPK Cascade (GO:0043410)	6/310	0.302943	0.488427	0	0	1.33433	1.59347	ROCK2;WWC1;MFAP3;IQGAP1;CARTPT;PRKCZ	C02b.DA.down	GO_Biological_Process_2023
GO_Biological_Process_2023.100560	Regulation Of Cell Migration (GO:0030334)	8/434	0.304867	0.488427	0	0	1.27047	1.50917	TIAM1;TCAF1;HSPA5;SEMA4D;DDRGK1;ROCK2;DLG5;MAGI2	C02b.DA.down	GO_Biological_Process_2023
GO_Biological_Process_2023.100660	Plasma Membrane Bounded Cell Projection Organization (GO:0120036)	3/132	0.305199	0.488427	0	0	1.57001	1.86327	SNAPIN;PLEK;TBC1D24	C02b.DA.down	GO_Biological_Process_2023
GO_Biological_Process_2023.100760	Wnt Signaling Pathway (GO:0016055)	2/76	0.306244	0.488427	0	0	1.82344	2.15782	BCL9;LRP6	C02b.DA.down	GO_Biological_Process_2023
GO_Biological_Process_2023.100860	Regulation Of Glycogen Biosynthetic Process (GO:0005979)	1/25	0.3087	0.488427	0	0	2.80865	3.30124	PPP1R3E	C02b.DA.down	GO_Biological_Process_2023
GO_Biological_Process_2023.100960	Regulation Of Intracellular Estrogen Receptor Signaling Pathway (GO:0033146)	1/25	0.3087	0.488427	0	0	2.80865	3.30124	DDRGK1	C02b.DA.down	GO_Biological_Process_2023
GO_Biological_Process_2023.1010101	Regulation Of Myelination (GO:0031641)	1/25	0.3087	0.488427	0	0	2.80865	3.30124	TENM4	C02b.DA.down	GO_Biological_Process_2023
GO_Biological_Process_2023.1011106	Regulation Of Postsynapse Organization (GO:0099175)	1/25	0.3087	0.488427	0	0	2.80865	3.30124	CDKL5	C02b.DA.down	GO_Biological_Process_2023
GO_Biological_Process_2023.101263	Carbohydrate Biosynthetic Process (GO:0016051)	1/25	0.3087	0.488427	0	0	2.80865	3.30124	EXT1	C02b.DA.down	GO_Biological_Process_2023
GO_Biological_Process_2023.101361	Regulation Of Protein Processing (GO:0070613)	1/25	0.3087	0.488427	0	0	2.80865	3.30124	RNF139	C02b.DA.down	GO_Biological_Process_2023
GO_Biological_Process_2023.101461	Regulation Of Synapse Organization (GO:0050807)	1/25	0.3087	0.488427	0	0	2.80865	3.30124	CDKL5	C02b.DA.down	GO_Biological_Process_2023
GO_Biological_Process_2023.101560	Secretory Granule Organization (GO:0033363)	1/25	0.3087	0.488427	0	0	2.80865	3.30124	AP1S2	C02b.DA.down	GO_Biological_Process_2023
GO_Biological_Process_2023.101660	Sodium Ion Homeostasis (GO:0055078)	1/25	0.3087	0.488427	0	0	2.80865	3.30124	SLC12A2	C02b.DA.down	GO_Biological_Process_2023
GO_Biological_Process_2023.101760	Sterol Transport (GO:0015918)	1/25	0.3087	0.488427	0	0	2.80865	3.30124	STARD3NL	C02b.DA.down	GO_Biological_Process_2023
GO_Biological_Process_2023.101860	fatty-acyl-CoA Biosynthetic Process (GO:0046949)	1/25	0.3087	0.488427	0	0	2.80865	3.30124	ACSL1	C02b.DA.down	GO_Biological_Process_2023
GO_Biological_Process_2023.101960	Vesicle-Mediated Transport Between Endosomal Compartments (GO:0098927)	1/25	0.3087	0.488427	0	0	2.80865	3.30124	SNF8	C02b.DA.down	GO_Biological_Process_2023
GO_Biological_Process_2023.102060	Wound Healing, Spreading Of Cells (GO:0044319)	1/25	0.3087	0.488427	0	0	2.80865	3.30124	ARHGAP35	C02b.DA.down	GO_Biological_Process_2023
GO_Biological_Process_2023.1021105	Mismatch Repair (GO:0006298)	1/25	0.3087	0.488427	0	0	2.80865	3.30124	RPA1	C02b.DA.down	GO_Biological_Process_2023
GO_Biological_Process_2023.102262	Negative Regulation Of TORC1 Signaling (GO:1904262)	1/25	0.3087	0.488427	0	0	2.80865	3.30124	CASTOR2	C02b.DA.down	GO_Biological_Process_2023
GO_Biological_Process_2023.102360	Negative Regulation Of Intrinsic Apoptotic Signaling Pathway In Response To DNA Damage (GO:1902230)	1/25	0.3087	0.488427	0	0	2.80865	3.30124	SIRT1	C02b.DA.down	GO_Biological_Process_2023
GO_Biological_Process_2023.102460	Negative Regulation Of Lipid Biosynthetic Process (GO:0051055)	1/25	0.3087	0.488427	0	0	2.80865	3.30124	SIRT1	C02b.DA.down	GO_Biological_Process_2023
GO_Biological_Process_2023.102560	Negative Regulation Of Protein Localization To Membrane (GO:1905476)	1/25	0.3087	0.488427	0	0	2.80865	3.30124	PICALM	C02b.DA.down	GO_Biological_Process_2023
GO_Biological_Process_2023.102660	Negative Regulation Of Protein Transport (GO:0051224)	1/25	0.3087	0.488427	0	0	2.80865	3.30124	NDFIP1	C02b.DA.down	GO_Biological_Process_2023
GO_Biological_Process_2023.102760	Negative Regulation Of Proteolysis Involved In Protein Catabolic Process (GO:1903051)	1/25	0.3087	0.488427	0	0	2.80865	3.30124	CSNK2A2	C02b.DA.down	GO_Biological_Process_2023
GO_Biological_Process_2023.102860	Negative Regulation Of Telomere Maintenance Via Telomere Lengthening (GO:1904357)	1/25	0.3087	0.488427	0	0	2.80865	3.30124	CTC1	C02b.DA.down	GO_Biological_Process_2023
GO_Biological_Process_2023.102960	Negative Regulation Of Transposition (GO:0010529)	1/25	0.3087	0.488427	0	0	2.80865	3.30124	SIRT7	C02b.DA.down	GO_Biological_Process_2023
GO_Biological_Process_2023.103060	Osteoclast Differentiation (GO:0030316)	1/25	0.3087	0.488427	0	0	2.80865	3.30124	GLO1	C02b.DA.down	GO_Biological_Process_2023
GO_Biological_Process_2023.1031104	Positive Regulation Of Peptidase Activity (GO:0010952)	1/25	0.3087	0.488427	0	0	2.80865	3.30124	DDRGK1	C02b.DA.down	GO_Biological_Process_2023
GO_Biological_Process_2023.103262	Positive Regulation Of Release Of Cytochrome C From Mitochondria (GO:0090200)	1/25	0.3087	0.488427	0	0	2.80865	3.30124	BCL2L11	C02b.DA.down	GO_Biological_Process_2023
GO_Biological_Process_2023.103360	Regulation Of Biomineral Tissue Development (GO:0070167)	1/25	0.3087	0.488427	0	0	2.80865	3.30124	ROCK2	C02b.DA.down	GO_Biological_Process_2023
GO_Biological_Process_2023.103459	Regulation Of Cell Cycle Phase Transition (GO:1901987)	1/25	0.3087	0.488427	0	0	2.80865	3.30124	CDKN1B	C02b.DA.down	GO_Biological_Process_2023
GO_Biological_Process_2023.103559	Modification-Dependent Protein Catabolic Process (GO:0019941)	4/192	0.310377	0.490245	0	0	1.43702	1.68126	NDFIP1;FEM1A;RNF19A;UBE4B	C02b.DA.down	GO_Biological_Process_2023
GO_Biological_Process_2023.103659	Protein Transport (GO:0015031)	6/313	0.310605	0.490245	0	0	1.32109	1.54466	NAPA;HSPA9;COPA;GRPEL1;TIMM44;SCAMP3	C02b.DA.down	GO_Biological_Process_2023
GO_Biological_Process_2023.103759	Actomyosin Structure Organization (GO:0031032)	2/77	0.311647	0.490245	0	0	1.79904	2.09747	ROCK2;CDC42BPA	C02b.DA.down	GO_Biological_Process_2023
GO_Biological_Process_2023.103859	Chloride Transport (GO:0006821)	2/77	0.311647	0.490245	0	0	1.79904	2.09747	SLC12A2;SLC12A9	C02b.DA.down	GO_Biological_Process_2023
GO_Biological_Process_2023.103959	Sphingolipid Biosynthetic Process (GO:0030148)	2/77	0.311647	0.490245	0	0	1.79904	2.09747	SMPD1;SPNS2	C02b.DA.down	GO_Biological_Process_2023
GO_Biological_Process_2023.104059	Negative Regulation Of Blood Vessel Morphogenesis (GO:2000181)	2/77	0.311647	0.490245	0	0	1.79904	2.09747	SPARC;ROCK2	C02b.DA.down	GO_Biological_Process_2023
GO_Biological_Process_2023.1041104	Negative Regulation Of Protein Modification Process (GO:0031400)	2/78	0.317042	0.493494	0	0	1.77528	2.0393	SIRT1;LRP6	C02b.DA.down	GO_Biological_Process_2023
GO_Biological_Process_2023.104261	Regulation Of TOR Signaling (GO:0032006)	2/78	0.317042	0.493494	0	0	1.77528	2.0393	RRAGC;SIRT1	C02b.DA.down	GO_Biological_Process_2023
GO_Biological_Process_2023.104359	L-amino Acid Transport (GO:0015807)	1/26	0.31884	0.493494	0	0	2.69616	3.08189	SLC38A1	C02b.DA.down	GO_Biological_Process_2023
GO_Biological_Process_2023.104459	Regulation Of Fatty Acid Biosynthetic Process (GO:0042304)	1/26	0.31884	0.493494	0	0	2.69616	3.08189	LPGAT1	C02b.DA.down	GO_Biological_Process_2023
GO_Biological_Process_2023.104559	Regulation Of Keratinocyte Differentiation (GO:0045616)	1/26	0.31884	0.493494	0	0	2.69616	3.08189	ROCK2	C02b.DA.down	GO_Biological_Process_2023
GO_Biological_Process_2023.104659	Regulation Of Myeloid Cell Differentiation (GO:0045637)	1/26	0.31884	0.493494	0	0	2.69616	3.08189	HSPA9	C02b.DA.down	GO_Biological_Process_2023
GO_Biological_Process_2023.104759	Regulation Of Nucleotide-Excision Repair (GO:2000819)	1/26	0.31884	0.493494	0	0	2.69616	3.08189	ERCC8	C02b.DA.down	GO_Biological_Process_2023
GO_Biological_Process_2023.104859	cAMP-mediated Signaling (GO:0019933)	1/26	0.31884	0.493494	0	0	2.69616	3.08189	EPHA5	C02b.DA.down	GO_Biological_Process_2023
GO_Biological_Process_2023.104959	Regulation Of Vasoconstriction (GO:0019229)	1/26	0.31884	0.493494	0	0	2.69616	3.08189	KCNMB2	C02b.DA.down	GO_Biological_Process_2023
GO_Biological_Process_2023.105059	Response To Glucocorticoid (GO:0051384)	1/26	0.31884	0.493494	0	0	2.69616	3.08189	BCL2L11	C02b.DA.down	GO_Biological_Process_2023
GO_Biological_Process_2023.1051104	Mitotic G1 DNA Damage Checkpoint Signaling (GO:0031571)	1/26	0.31884	0.493494	0	0	2.69616	3.08189	CDKN1B	C02b.DA.down	GO_Biological_Process_2023
GO_Biological_Process_2023.105261	Negative Regulation Of Catalytic Activity (GO:0043086)	1/26	0.31884	0.493494	0	0	2.69616	3.08189	SIRT1	C02b.DA.down	GO_Biological_Process_2023
GO_Biological_Process_2023.105359	Negative Regulation Of Insulin Receptor Signaling Pathway (GO:0046627)	1/26	0.31884	0.493494	0	0	2.69616	3.08189	PRKCZ	C02b.DA.down	GO_Biological_Process_2023
GO_Biological_Process_2023.105459	Negative Regulation Of Receptor-Mediated Endocytosis (GO:0048261)	1/26	0.31884	0.493494	0	0	2.69616	3.08189	PICALM	C02b.DA.down	GO_Biological_Process_2023
GO_Biological_Process_2023.105559	Organelle Membrane Fusion (GO:0090174)	1/26	0.31884	0.493494	0	0	2.69616	3.08189	VAMP3	C02b.DA.down	GO_Biological_Process_2023
GO_Biological_Process_2023.105659	Protein Localization To Cell Surface (GO:0034394)	1/26	0.31884	0.493494	0	0	2.69616	3.08189	UNC50	C02b.DA.down	GO_Biological_Process_2023
GO_Biological_Process_2023.105759	Protein Targeting To Lysosome (GO:0006622)	1/26	0.31884	0.493494	0	0	2.69616	3.08189	GNPTAB	C02b.DA.down	GO_Biological_Process_2023
GO_Biological_Process_2023.105859	Cellular Response To UV (GO:0034644)	2/79	0.322427	0.496695	0	0	1.75213	1.9832	SMPD1;SIRT1	C02b.DA.down	GO_Biological_Process_2023
GO_Biological_Process_2023.105959	Response To Insulin (GO:0032868)	2/79	0.322427	0.496695	0	0	1.75213	1.9832	SIRT1;FOXO1	C02b.DA.down	GO_Biological_Process_2023
GO_Biological_Process_2023.106059	Positive Regulation Of Protein Localization To Membrane (GO:1905477)	2/79	0.322427	0.496695	0	0	1.75213	1.9832	TCAF1;ZDHHC5	C02b.DA.down	GO_Biological_Process_2023
GO_Biological_Process_2023.1061104	Positive Regulation Of Protein Modification By Small Protein Conjugation Or Removal (GO:1903322)	2/79	0.322427	0.496695	0	0	1.75213	1.9832	NDFIP1;SPRTN	C02b.DA.down	GO_Biological_Process_2023
GO_Biological_Process_2023.106261	Protein Import Into Nucleus (GO:0006606)	2/79	0.322427	0.496695	0	0	1.75213	1.9832	FAM53B;KPNA1	C02b.DA.down	GO_Biological_Process_2023
GO_Biological_Process_2023.106359	Potassium Ion Transmembrane Transport (GO:0071805)	3/137	0.325232	0.498582	0	0	1.51104	1.69722	SLC12A2;SLC12A9;HCN1	C02b.DA.down	GO_Biological_Process_2023
GO_Biological_Process_2023.106459	GPI Anchor Metabolic Process (GO:0006505)	1/27	0.328832	0.498582	0	0	2.59233	2.88321	DPM2	C02b.DA.down	GO_Biological_Process_2023
GO_Biological_Process_2023.106559	Regulation Of Immunoglobulin Production (GO:0002637)	1/27	0.328832	0.498582	0	0	2.59233	2.88321	VAMP3	C02b.DA.down	GO_Biological_Process_2023
GO_Biological_Process_2023.106659	Regulation Of Insulin Secretion Involved In Cellular Response To Glucose Stimulus (GO:0061178)	1/27	0.328832	0.498582	0	0	2.59233	2.88321	EPHA5	C02b.DA.down	GO_Biological_Process_2023
GO_Biological_Process_2023.106759	Regulation Of Microtubule Polymerization Or Depolymerization (GO:0031110)	1/27	0.328832	0.498582	0	0	2.59233	2.88321	SKA2	C02b.DA.down	GO_Biological_Process_2023
GO_Biological_Process_2023.106859	Cell Surface Receptor Signaling Pathway Involved In Cell-Cell Signaling (GO:1905114)	1/27	0.328832	0.498582	0	0	2.59233	2.88321	LRP6	C02b.DA.down	GO_Biological_Process_2023
GO_Biological_Process_2023.106959	Cellular Response To Acid Chemical (GO:0071229)	1/27	0.328832	0.498582	0	0	2.59233	2.88321	RRAGC	C02b.DA.down	GO_Biological_Process_2023
GO_Biological_Process_2023.107059	Cellular Response To Epidermal Growth Factor Stimulus (GO:0071364)	1/27	0.328832	0.498582	0	0	2.59233	2.88321	IQGAP1	C02b.DA.down	GO_Biological_Process_2023
GO_Biological_Process_2023.1071104	Establishment Of Protein Localization To Vacuole (GO:0072666)	1/27	0.328832	0.498582	0	0	2.59233	2.88321	SNF8	C02b.DA.down	GO_Biological_Process_2023
GO_Biological_Process_2023.107261	Synaptic Transmission, Glutamatergic (GO:0035249)	1/27	0.328832	0.498582	0	0	2.59233	2.88321	NAPA	C02b.DA.down	GO_Biological_Process_2023
GO_Biological_Process_2023.107359	Iron-Sulfur Cluster Assembly (GO:0016226)	1/27	0.328832	0.498582	0	0	2.59233	2.88321	HSPA9	C02b.DA.down	GO_Biological_Process_2023
GO_Biological_Process_2023.107459	mRNA Modification (GO:0016556)	1/27	0.328832	0.498582	0	0	2.59233	2.88321	PCIF1	C02b.DA.down	GO_Biological_Process_2023
GO_Biological_Process_2023.107558	Metallo-Sulfur Cluster Assembly (GO:0031163)	1/27	0.328832	0.498582	0	0	2.59233	2.88321	HSPA9	C02b.DA.down	GO_Biological_Process_2023
GO_Biological_Process_2023.107658	Microtubule Polymerization Or Depolymerization (GO:0031109)	1/27	0.328832	0.498582	0	0	2.59233	2.88321	PIN1	C02b.DA.down	GO_Biological_Process_2023
GO_Biological_Process_2023.107758	Negative Regulation Of Cellular Response To Insulin Stimulus (GO:1900077)	1/27	0.328832	0.498582	0	0	2.59233	2.88321	PRKCZ	C02b.DA.down	GO_Biological_Process_2023
GO_Biological_Process_2023.107858	Positive Regulation Of Ubiquitin-Protein Transferase Activity (GO:0051443)	1/27	0.328832	0.498582	0	0	2.59233	2.88321	PIN1	C02b.DA.down	GO_Biological_Process_2023
GO_Biological_Process_2023.107958	Regulation Of Actin Polymerization Or Depolymerization (GO:0008064)	1/27	0.328832	0.498582	0	0	2.59233	2.88321	ARHGAP35	C02b.DA.down	GO_Biological_Process_2023
GO_Biological_Process_2023.108058	Negative Regulation Of NF-kappaB Transcription Factor Activity (GO:0032088)	2/81	0.333164	0.504681	0	0	1.7076	1.87686	RBCK1;SIRT1	C02b.DA.down	GO_Biological_Process_2023
GO_Biological_Process_2023.1081103	Sodium Ion Transmembrane Transport (GO:0035725)	2/82	0.338514	0.506933	0	0	1.68617	1.82644	SLC12A2;HCN1	C02b.DA.down	GO_Biological_Process_2023
GO_Biological_Process_2023.108260	Regulation Of Chromosome Segregation (GO:0051983)	1/28	0.338678	0.506933	0	0	2.49619	2.70264	CSNK2A2	C02b.DA.down	GO_Biological_Process_2023
GO_Biological_Process_2023.108358	Regulation Of Glucose Metabolic Process (GO:0010906)	1/28	0.338678	0.506933	0	0	2.49619	2.70264	SIRT1	C02b.DA.down	GO_Biological_Process_2023
GO_Biological_Process_2023.108458	Regulation Of Platelet Activation (GO:0010543)	1/28	0.338678	0.506933	0	0	2.49619	2.70264	PLEK	C02b.DA.down	GO_Biological_Process_2023
GO_Biological_Process_2023.108558	Regulation Of Protein Targeting To Membrane (GO:0090313)	1/28	0.338678	0.506933	0	0	2.49619	2.70264	TCAF1	C02b.DA.down	GO_Biological_Process_2023
GO_Biological_Process_2023.108658	Regulation Of Protein Transport (GO:0051223)	1/28	0.338678	0.506933	0	0	2.49619	2.70264	NDFIP1	C02b.DA.down	GO_Biological_Process_2023
GO_Biological_Process_2023.108758	Hematopoietic Progenitor Cell Differentiation (GO:0002244)	1/28	0.338678	0.506933	0	0	2.49619	2.70264	PLEK	C02b.DA.down	GO_Biological_Process_2023
GO_Biological_Process_2023.108858	Negative Regulation Of Wound Healing (GO:0061045)	1/28	0.338678	0.506933	0	0	2.49619	2.70264	SLC12A2	C02b.DA.down	GO_Biological_Process_2023
GO_Biological_Process_2023.108958	Nuclear-Transcribed mRNA Catabolic Process, Nonsense-Mediated Decay (GO:0000184)	1/28	0.338678	0.506933	0	0	2.49619	2.70264	SMG1	C02b.DA.down	GO_Biological_Process_2023
GO_Biological_Process_2023.109058	Phospholipid Catabolic Process (GO:0009395)	1/28	0.338678	0.506933	0	0	2.49619	2.70264	SMPD1	C02b.DA.down	GO_Biological_Process_2023
GO_Biological_Process_2023.1091103	Regulation Of DNA Damage Response, Signal Transduction By P53 Class Mediator (GO:0043516)	1/28	0.338678	0.506933	0	0	2.49619	2.70264	SIRT1	C02b.DA.down	GO_Biological_Process_2023
GO_Biological_Process_2023.109260	Regulation Of Bone Resorption (GO:0045124)	1/28	0.338678	0.506933	0	0	2.49619	2.70264	CARTPT	C02b.DA.down	GO_Biological_Process_2023
GO_Biological_Process_2023.109358	Regulation Of Cardiac Muscle Cell Action Potential (GO:0098901)	1/28	0.338678	0.506933	0	0	2.49619	2.70264	HCN1	C02b.DA.down	GO_Biological_Process_2023
GO_Biological_Process_2023.109458	Organic Substance Transport (GO:0071702)	4/201	0.340191	0.508731	0	0	1.37073	1.47799	SLC48A1;SPNS2;PSEN2;SCAMP3	C02b.DA.down	GO_Biological_Process_2023
GO_Biological_Process_2023.109558	Vascular Transport (GO:0010232)	2/83	0.343852	0.513737	0	0	1.66527	1.77775	SLC12A2;SLC38A1	C02b.DA.down	GO_Biological_Process_2023
GO_Biological_Process_2023.109658	Regulation Of Developmental Growth (GO:0048638)	1/29	0.34838	0.515239	0	0	2.40692	2.53801	AGR2	C02b.DA.down	GO_Biological_Process_2023
GO_Biological_Process_2023.109758	Regulation Of Establishment Of Planar Polarity (GO:0090175)	1/29	0.34838	0.515239	0	0	2.40692	2.53801	TIAM1	C02b.DA.down	GO_Biological_Process_2023
GO_Biological_Process_2023.109858	RNA Biosynthetic Process (GO:0032774)	1/29	0.34838	0.515239	0	0	2.40692	2.53801	SMN1	C02b.DA.down	GO_Biological_Process_2023
GO_Biological_Process_2023.109957	TOR Signaling (GO:0031929)	1/29	0.34838	0.515239	0	0	2.40692	2.53801	LARP1	C02b.DA.down	GO_Biological_Process_2023
GO_Biological_Process_2023.110081	Alpha-Amino Acid Catabolic Process (GO:1901606)	1/29	0.34838	0.515239	0	0	2.40692	2.53801	BLMH	C02b.DA.down	GO_Biological_Process_2023
GO_Biological_Process_2023.1101104	Carbohydrate Derivative Biosynthetic Process (GO:1901137)	1/29	0.34838	0.515239	0	0	2.40692	2.53801	GK5	C02b.DA.down	GO_Biological_Process_2023
GO_Biological_Process_2023.110259	Response To Interferon-Beta (GO:0035456)	1/29	0.34838	0.515239	0	0	2.40692	2.53801	IFNAR2	C02b.DA.down	GO_Biological_Process_2023
GO_Biological_Process_2023.110358	mRNA Splice Site Recognition (GO:0006376)	1/29	0.34838	0.515239	0	0	2.40692	2.53801	SFSWAP	C02b.DA.down	GO_Biological_Process_2023
GO_Biological_Process_2023.110457	Maintenance Of Blood-Brain Barrier (GO:0035633)	1/29	0.34838	0.515239	0	0	2.40692	2.53801	SLC12A2	C02b.DA.down	GO_Biological_Process_2023
GO_Biological_Process_2023.110557	Multivesicular Body Assembly (GO:0036258)	1/29	0.34838	0.515239	0	0	2.40692	2.53801	SNF8	C02b.DA.down	GO_Biological_Process_2023
GO_Biological_Process_2023.110657	Positive Regulation Of Viral Genome Replication (GO:0045070)	1/29	0.34838	0.515239	0	0	2.40692	2.53801	LARP1	C02b.DA.down	GO_Biological_Process_2023
GO_Biological_Process_2023.110757	Regulation Of Cysteine-Type Endopeptidase Activity Involved In Apoptotic Process (GO:0043281)	2/84	0.349175	0.515239	0	0	1.64487	1.73071	BCAP31;SIRT1	C02b.DA.down	GO_Biological_Process_2023
GO_Biological_Process_2023.110857	Ribosomal Small Subunit Biogenesis (GO:0042274)	2/84	0.349175	0.515239	0	0	1.64487	1.73071	UTP4;DNTTIP2	C02b.DA.down	GO_Biological_Process_2023
GO_Biological_Process_2023.110956	Positive Regulation Of Transferase Activity (GO:0051347)	3/143	0.349267	0.515239	0	0	1.44584	1.5209	RFC5;PIN1;SERINC1	C02b.DA.down	GO_Biological_Process_2023
GO_Biological_Process_2023.1110101	Protein Modification Process (GO:0036211)	12/711	0.349585	0.515244	0	0	1.16127	1.22051	EPHA5;CTDNEP1;UVRAG;SMG1;CDKL5;ROCK2;RB1CC1;CSNK2A2;VRK1;MTMR4;CDC42BPA;PRKCZ	C02b.DA.down	GO_Biological_Process_2023
GO_Biological_Process_2023.1111104	Regulation Of MAPK Cascade (GO:0043408)	4/204	0.350158	0.515624	0	0	1.34997	1.41661	ROCK2;WWC1;IQGAP1;CARTPT	C02b.DA.down	GO_Biological_Process_2023
GO_Biological_Process_2023.111259	Regulation Of Angiogenesis (GO:0045765)	4/205	0.353481	0.517763	0	0	1.34318	1.39681	EGLN1;SPARC;ROCK2;SIRT1	C02b.DA.down	GO_Biological_Process_2023
GO_Biological_Process_2023.111357	Regulation Of Kinase Activity (GO:0043549)	2/85	0.354484	0.517763	0	0	1.62497	1.68525	CDKN1B;CCNY	C02b.DA.down	GO_Biological_Process_2023
GO_Biological_Process_2023.111457	Transport Across Blood-Brain Barrier (GO:0150104)	2/85	0.354484	0.517763	0	0	1.62497	1.68525	SLC12A2;SLC38A1	C02b.DA.down	GO_Biological_Process_2023
GO_Biological_Process_2023.111556	Proteolysis (GO:0006508)	6/330	0.354538	0.517763	0	0	1.25068	1.29688	ST14;RNPEPL1;CAPN5;SPRTN;PSEN2;SPPL3	C02b.DA.down	GO_Biological_Process_2023
GO_Biological_Process_2023.111656	Positive Regulation Of Protein Kinase Activity (GO:0045860)	3/145	0.357263	0.517763	0	0	1.42533	1.46707	DLG3;CARTPT;IQGAP1	C02b.DA.down	GO_Biological_Process_2023
GO_Biological_Process_2023.111756	GPI Anchor Biosynthetic Process (GO:0006506)	1/30	0.35794	0.517763	0	0	2.32381	2.38745	DPM2	C02b.DA.down	GO_Biological_Process_2023
GO_Biological_Process_2023.111856	Regulation Of Vasculature Development (GO:1901342)	1/30	0.35794	0.517763	0	0	2.32381	2.38745	EGLN1	C02b.DA.down	GO_Biological_Process_2023
GO_Biological_Process_2023.111956	Response To Amino Acid (GO:0043200)	1/30	0.35794	0.517763	0	0	2.32381	2.38745	RRAGC	C02b.DA.down	GO_Biological_Process_2023
GO_Biological_Process_2023.112056	Response To Epidermal Growth Factor (GO:0070849)	1/30	0.35794	0.517763	0	0	2.32381	2.38745	IQGAP1	C02b.DA.down	GO_Biological_Process_2023
GO_Biological_Process_2023.1121103	Homologous Chromosome Pairing At Meiosis (GO:0007129)	1/30	0.35794	0.517763	0	0	2.32381	2.38745	SIRT7	C02b.DA.down	GO_Biological_Process_2023
GO_Biological_Process_2023.112258	Maturation Of SSU-rRNA From Tricistronic rRNA Transcript (SSU-rRNA, 5.8S rRNA, LSU-rRNA) (GO:0000462)	1/30	0.35794	0.517763	0	0	2.32381	2.38745	UTP4	C02b.DA.down	GO_Biological_Process_2023
GO_Biological_Process_2023.112356	Mitotic G2 DNA Damage Checkpoint Signaling (GO:0007095)	1/30	0.35794	0.517763	0	0	2.32381	2.38745	RINT1	C02b.DA.down	GO_Biological_Process_2023
GO_Biological_Process_2023.112456	Multivesicular Body Organization (GO:0036257)	1/30	0.35794	0.517763	0	0	2.32381	2.38745	SNF8	C02b.DA.down	GO_Biological_Process_2023
GO_Biological_Process_2023.112556	Negative Regulation Of Axon Extension (GO:0030517)	1/30	0.35794	0.517763	0	0	2.32381	2.38745	SEMA4D	C02b.DA.down	GO_Biological_Process_2023
GO_Biological_Process_2023.112656	Negative Regulation Of Carbohydrate Metabolic Process (GO:0045912)	1/30	0.35794	0.517763	0	0	2.32381	2.38745	PLEK	C02b.DA.down	GO_Biological_Process_2023
GO_Biological_Process_2023.112756	Negative Regulation Of Myeloid Leukocyte Differentiation (GO:0002762)	1/30	0.35794	0.517763	0	0	2.32381	2.38745	CARTPT	C02b.DA.down	GO_Biological_Process_2023
GO_Biological_Process_2023.112856	Positive Regulation Of Cell Communication (GO:0010647)	1/30	0.35794	0.517763	0	0	2.32381	2.38745	CARTPT	C02b.DA.down	GO_Biological_Process_2023
GO_Biological_Process_2023.112956	Positive Regulation Of Interleukin-10 Production (GO:0032733)	1/30	0.35794	0.517763	0	0	2.32381	2.38745	PRKCZ	C02b.DA.down	GO_Biological_Process_2023
GO_Biological_Process_2023.113056	Protein Palmitoylation (GO:0018345)	1/30	0.35794	0.517763	0	0	2.32381	2.38745	ZDHHC5	C02b.DA.down	GO_Biological_Process_2023
GO_Biological_Process_2023.1131103	Regulation Of Calcium-Mediated Signaling (GO:0050848)	1/30	0.35794	0.517763	0	0	2.32381	2.38745	PLEK	C02b.DA.down	GO_Biological_Process_2023
GO_Biological_Process_2023.113258	Negative Regulation Of Cell Differentiation (GO:0045596)	4/207	0.360128	0.520009	0	0	1.32981	1.35813	SEMA4D;ANP32B;SIRT1;FOXO1	C02b.DA.down	GO_Biological_Process_2023
GO_Biological_Process_2023.113356	Regulation Of Canonical Wnt Signaling Pathway (GO:0060828)	4/207	0.360128	0.520009	0	0	1.32981	1.35813	CCNY;FAM53B;PIN1;TMEM9	C02b.DA.down	GO_Biological_Process_2023
GO_Biological_Process_2023.113456	Regulation Of Cold-Induced Thermogenesis (GO:0120161)	3/146	0.361256	0.521177	0	0	1.41529	1.441	ACHE;ACSL1;IP6K1	C02b.DA.down	GO_Biological_Process_2023
GO_Biological_Process_2023.113556	Protein Stabilization (GO:0050821)	4/208	0.363451	0.521251	0	0	1.32322	1.33925	LAMP1;PIN1;USP29;TTI2	C02b.DA.down	GO_Biological_Process_2023
GO_Biological_Process_2023.113656	Regulation Of Centrosome Duplication (GO:0010824)	1/31	0.367361	0.521251	0	0	2.24623	2.2494	SIRT1	C02b.DA.down	GO_Biological_Process_2023
GO_Biological_Process_2023.113756	Actin Filament Polymerization (GO:0030041)	1/31	0.367361	0.521251	0	0	2.24623	2.2494	MSRB1	C02b.DA.down	GO_Biological_Process_2023
GO_Biological_Process_2023.113856	Regulation Of Protein Autophosphorylation (GO:0031952)	1/31	0.367361	0.521251	0	0	2.24623	2.2494	MOB1B	C02b.DA.down	GO_Biological_Process_2023
GO_Biological_Process_2023.113956	Regulation Of Protein Localization To Cell Surface (GO:2000008)	1/31	0.367361	0.521251	0	0	2.24623	2.2494	PICALM	C02b.DA.down	GO_Biological_Process_2023
GO_Biological_Process_2023.114056	Cellular Response To cAMP (GO:0071320)	1/31	0.367361	0.521251	0	0	2.24623	2.2494	HCN1	C02b.DA.down	GO_Biological_Process_2023
GO_Biological_Process_2023.1141102	Triglyceride Homeostasis (GO:0070328)	1/31	0.367361	0.521251	0	0	2.24623	2.2494	SIRT1	C02b.DA.down	GO_Biological_Process_2023
GO_Biological_Process_2023.114258	Glutamine Family Amino Acid Metabolic Process (GO:0009064)	1/31	0.367361	0.521251	0	0	2.24623	2.2494	SLC38A1	C02b.DA.down	GO_Biological_Process_2023
GO_Biological_Process_2023.114356	Leukocyte Cell-Cell Adhesion (GO:0007159)	1/31	0.367361	0.521251	0	0	2.24623	2.2494	SEMA4D	C02b.DA.down	GO_Biological_Process_2023
GO_Biological_Process_2023.114456	Modulation Of Excitatory Postsynaptic Potential (GO:0098815)	1/31	0.367361	0.521251	0	0	2.24623	2.2494	PRKCZ	C02b.DA.down	GO_Biological_Process_2023
GO_Biological_Process_2023.114556	Negative Chemotaxis (GO:0050919)	1/31	0.367361	0.521251	0	0	2.24623	2.2494	SEMA4D	C02b.DA.down	GO_Biological_Process_2023
GO_Biological_Process_2023.114655	Negative Regulation Of DNA Biosynthetic Process (GO:2000279)	1/31	0.367361	0.521251	0	0	2.24623	2.2494	CTC1	C02b.DA.down	GO_Biological_Process_2023
GO_Biological_Process_2023.114755	Negative Regulation Of Chemotaxis (GO:0050922)	1/31	0.367361	0.521251	0	0	2.24623	2.2494	SEMA4D	C02b.DA.down	GO_Biological_Process_2023
GO_Biological_Process_2023.114855	Negative Regulation Of Intracellular Steroid Hormone Receptor Signaling Pathway (GO:0033144)	1/31	0.367361	0.521251	0	0	2.24623	2.2494	SIRT1	C02b.DA.down	GO_Biological_Process_2023
GO_Biological_Process_2023.114955	Positive Regulation Of G1/S Transition Of Mitotic Cell Cycle (GO:1900087)	1/31	0.367361	0.521251	0	0	2.24623	2.2494	KMT2E	C02b.DA.down	GO_Biological_Process_2023
GO_Biological_Process_2023.115055	Positive Regulation Of Cholesterol Transport (GO:0032376)	1/31	0.367361	0.521251	0	0	2.24623	2.2494	SIRT1	C02b.DA.down	GO_Biological_Process_2023
GO_Biological_Process_2023.1151102	Positive Regulation Of Extrinsic Apoptotic Signaling Pathway (GO:2001238)	1/31	0.367361	0.521251	0	0	2.24623	2.2494	WWOX	C02b.DA.down	GO_Biological_Process_2023
GO_Biological_Process_2023.115257	Positive Regulation Of Lamellipodium Organization (GO:1902745)	1/31	0.367361	0.521251	0	0	2.24623	2.2494	ACTR3	C02b.DA.down	GO_Biological_Process_2023
GO_Biological_Process_2023.115355	Receptor Signaling Pathway Via STAT (GO:0097696)	1/31	0.367361	0.521251	0	0	2.24623	2.2494	IFNAR2	C02b.DA.down	GO_Biological_Process_2023
GO_Biological_Process_2023.115455	Positive Regulation Of Cell Migration (GO:0030335)	5/272	0.368123	0.52188	0	0	1.26404	1.26321	TIAM1;HSPA5;SEMA4D;DDRGK1;ROCK2	C02b.DA.down	GO_Biological_Process_2023
GO_Biological_Process_2023.115555	Regulation Of Double-Strand Break Repair (GO:2000779)	2/88	0.370317	0.523629	0	0	1.56805	1.55769	MRGBP;SIRT1	C02b.DA.down	GO_Biological_Process_2023
GO_Biological_Process_2023.115655	Regulation Of Endothelial Cell Migration (GO:0010594)	2/88	0.370317	0.523629	0	0	1.56805	1.55769	SPARC;ROCK2	C02b.DA.down	GO_Biological_Process_2023
GO_Biological_Process_2023.115755	Negative Regulation Of Protein Kinase Activity (GO:0006469)	2/88	0.370317	0.523629	0	0	1.56805	1.55769	CDKN1B;LRP6	C02b.DA.down	GO_Biological_Process_2023
GO_Biological_Process_2023.115855	Axon Guidance (GO:0007411)	3/149	0.373212	0.525574	0	0	1.38599	1.36605	EPHA5;SEMA4D;ARHGAP35	C02b.DA.down	GO_Biological_Process_2023
GO_Biological_Process_2023.115955	Skeletal System Development (GO:0001501)	3/149	0.373212	0.525574	0	0	1.38599	1.36605	EXT1;WWOX;DDRGK1	C02b.DA.down	GO_Biological_Process_2023
GO_Biological_Process_2023.116055	Negative Regulation Of DNA-binding Transcription Factor Activity (GO:0043433)	3/149	0.373212	0.525574	0	0	1.38599	1.36605	EGLN1;RBCK1;SIRT1	C02b.DA.down	GO_Biological_Process_2023
GO_Biological_Process_2023.1161102	Cellular Response To Chemical Stress (GO:0062197)	2/89	0.375561	0.525574	0	0	1.54995	1.51792	TBC1D24;FOXO1	C02b.DA.down	GO_Biological_Process_2023
GO_Biological_Process_2023.116257	Sensory Perception Of Mechanical Stimulus (GO:0050954)	2/89	0.375561	0.525574	0	0	1.54995	1.51792	TIMM9;SPNS2	C02b.DA.down	GO_Biological_Process_2023
GO_Biological_Process_2023.116355	Sodium Ion Transport (GO:0006814)	2/89	0.375561	0.525574	0	0	1.54995	1.51792	SLC12A2;HCN1	C02b.DA.down	GO_Biological_Process_2023
GO_Biological_Process_2023.116455	Regulation Of Cholesterol Efflux (GO:0010874)	1/32	0.376643	0.525574	0	0	2.17366	2.12249	SIRT1	C02b.DA.down	GO_Biological_Process_2023
GO_Biological_Process_2023.116555	Regulation Of Natural Killer Cell Mediated Cytotoxicity (GO:0042269)	1/32	0.376643	0.525574	0	0	2.17366	2.12249	LAMP1	C02b.DA.down	GO_Biological_Process_2023
GO_Biological_Process_2023.116655	Chromosome Condensation (GO:0030261)	1/32	0.376643	0.525574	0	0	2.17366	2.12249	DFFB	C02b.DA.down	GO_Biological_Process_2023
GO_Biological_Process_2023.116755	Glycosphingolipid Metabolic Process (GO:0006687)	1/32	0.376643	0.525574	0	0	2.17366	2.12249	SMPD1	C02b.DA.down	GO_Biological_Process_2023
GO_Biological_Process_2023.116855	Very Long-Chain Fatty Acid Metabolic Process (GO:0000038)	1/32	0.376643	0.525574	0	0	2.17366	2.12249	ACSL1	C02b.DA.down	GO_Biological_Process_2023
GO_Biological_Process_2023.116955	Vesicle Budding From Membrane (GO:0006900)	1/32	0.376643	0.525574	0	0	2.17366	2.12249	PICALM	C02b.DA.down	GO_Biological_Process_2023
GO_Biological_Process_2023.117055	Heterochromatin Formation (GO:0031507)	1/32	0.376643	0.525574	0	0	2.17366	2.12249	SIRT1	C02b.DA.down	GO_Biological_Process_2023
GO_Biological_Process_2023.1171102	Mesenchymal Cell Migration (GO:0090497)	1/32	0.376643	0.525574	0	0	2.17366	2.12249	SEMA4D	C02b.DA.down	GO_Biological_Process_2023
GO_Biological_Process_2023.117257	Negative Regulation Of Osteoblast Differentiation (GO:0045668)	1/32	0.376643	0.525574	0	0	2.17366	2.12249	SEMA4D	C02b.DA.down	GO_Biological_Process_2023
GO_Biological_Process_2023.117355	Plasma Membrane Bounded Cell Projection Assembly (GO:0120031)	5/275	0.376833	0.525574	0	0	1.24981	1.21975	ACTR3;CEP126;SCLT1;CCDC66;ATP6V1D	C02b.DA.down	GO_Biological_Process_2023
GO_Biological_Process_2023.117455	Regulation Of Peptidyl-Tyrosine Phosphorylation (GO:0050730)	2/90	0.380787	0.530185	0	0	1.53226	1.47942	SEMA4D;PRKCZ	C02b.DA.down	GO_Biological_Process_2023
GO_Biological_Process_2023.117555	Regulation Of Phosphatidylinositol 3-Kinase Signaling (GO:0014066)	2/90	0.380787	0.530185	0	0	1.53226	1.47942	SEMA4D;SIRT1	C02b.DA.down	GO_Biological_Process_2023
GO_Biological_Process_2023.117655	Cellular Response To Organic Cyclic Compound (GO:0071407)	3/152	0.385125	0.531107	0	0	1.35788	1.29567	LARP1;ROCK2;HCN1	C02b.DA.down	GO_Biological_Process_2023
GO_Biological_Process_2023.117755	Positive Regulation Of NF-kappaB Transcription Factor Activity (GO:0051092)	3/152	0.385125	0.531107	0	0	1.35788	1.29567	DDRGK1;RBCK1;PRKCZ	C02b.DA.down	GO_Biological_Process_2023
GO_Biological_Process_2023.117854	Regulation Of Lamellipodium Assembly (GO:0010591)	1/33	0.38579	0.531107	0	0	2.10563	2.00553	ACTR3	C02b.DA.down	GO_Biological_Process_2023
GO_Biological_Process_2023.117954	Regulation Of Type I Interferon-Mediated Signaling Pathway (GO:0060338)	1/33	0.38579	0.531107	0	0	2.10563	2.00553	USP29	C02b.DA.down	GO_Biological_Process_2023
GO_Biological_Process_2023.118054	Glycolipid Metabolic Process (GO:0006664)	1/33	0.38579	0.531107	0	0	2.10563	2.00553	SMPD1	C02b.DA.down	GO_Biological_Process_2023
GO_Biological_Process_2023.1181101	Ubiquitin-Dependent Protein Catabolic Process Via The Multivesicular Body Sorting Pathway (GO:0043162)	1/33	0.38579	0.531107	0	0	2.10563	2.00553	SNF8	C02b.DA.down	GO_Biological_Process_2023
GO_Biological_Process_2023.118256	ncRNA Catabolic Process (GO:0034661)	1/33	0.38579	0.531107	0	0	2.10563	2.00553	RBM7	C02b.DA.down	GO_Biological_Process_2023
GO_Biological_Process_2023.118354	Negative Regulation Of Endocytosis (GO:0045806)	1/33	0.38579	0.531107	0	0	2.10563	2.00553	PICALM	C02b.DA.down	GO_Biological_Process_2023
GO_Biological_Process_2023.118454	Positive Regulation Of RNA Metabolic Process (GO:0051254)	1/33	0.38579	0.531107	0	0	2.10563	2.00553	SIRT7	C02b.DA.down	GO_Biological_Process_2023
GO_Biological_Process_2023.118554	Positive Regulation Of Epidermal Growth Factor Receptor Signaling Pathway (GO:0045742)	1/33	0.38579	0.531107	0	0	2.10563	2.00553	AGR2	C02b.DA.down	GO_Biological_Process_2023
GO_Biological_Process_2023.118654	Positive Regulation Of Ion Transmembrane Transporter Activity (GO:0032414)	1/33	0.38579	0.531107	0	0	2.10563	2.00553	TCAF1	C02b.DA.down	GO_Biological_Process_2023
GO_Biological_Process_2023.118754	Positive Regulation Of Reproductive Process (GO:2000243)	1/33	0.38579	0.531107	0	0	2.10563	2.00553	CFAP69	C02b.DA.down	GO_Biological_Process_2023
GO_Biological_Process_2023.118854	Protein K63-linked Deubiquitination (GO:0070536)	1/33	0.38579	0.531107	0	0	2.10563	2.00553	OTUD1	C02b.DA.down	GO_Biological_Process_2023
GO_Biological_Process_2023.118954	Regulation Of RNA Metabolic Process (GO:0051252)	2/91	0.385994	0.531107	0	0	1.51496	1.44214	FUS;CCNL2	C02b.DA.down	GO_Biological_Process_2023
GO_Biological_Process_2023.119054	Sensory Perception Of Sound (GO:0007605)	2/92	0.391182	0.537342	0	0	1.49805	1.40604	TIMM9;SPNS2	C02b.DA.down	GO_Biological_Process_2023
GO_Biological_Process_2023.1191101	Positive Regulation Of Neuron Projection Development (GO:0010976)	2/92	0.391182	0.537342	0	0	1.49805	1.40604	MAGI2;ARHGAP35	C02b.DA.down	GO_Biological_Process_2023
GO_Biological_Process_2023.119256	Cellular Response To Hydrogen Peroxide (GO:0070301)	1/34	0.394803	0.537352	0	0	2.04172	1.89751	SIRT1	C02b.DA.down	GO_Biological_Process_2023
GO_Biological_Process_2023.119354	Semaphorin-Plexin Signaling Pathway (GO:0071526)	1/34	0.394803	0.537352	0	0	2.04172	1.89751	SEMA4D	C02b.DA.down	GO_Biological_Process_2023
GO_Biological_Process_2023.119454	Transcription Initiation-Coupled Chromatin Remodeling (GO:0045815)	1/34	0.394803	0.537352	0	0	2.04172	1.89751	SIRT7	C02b.DA.down	GO_Biological_Process_2023
GO_Biological_Process_2023.119554	Microtubule Polymerization (GO:0046785)	1/34	0.394803	0.537352	0	0	2.04172	1.89751	PIN1	C02b.DA.down	GO_Biological_Process_2023
GO_Biological_Process_2023.119654	Negative Regulation Of Ras Protein Signal Transduction (GO:0046580)	1/34	0.394803	0.537352	0	0	2.04172	1.89751	ARHGAP35	C02b.DA.down	GO_Biological_Process_2023
GO_Biological_Process_2023.119754	Positive Regulation Of Immunoglobulin Production (GO:0002639)	1/34	0.394803	0.537352	0	0	2.04172	1.89751	VAMP3	C02b.DA.down	GO_Biological_Process_2023
GO_Biological_Process_2023.119854	Positive Regulation Of Neuron Death (GO:1901216)	1/34	0.394803	0.537352	0	0	2.04172	1.89751	PICALM	C02b.DA.down	GO_Biological_Process_2023
GO_Biological_Process_2023.119954	Positive Regulation Of Organelle Organization (GO:0010638)	1/34	0.394803	0.537352	0	0	2.04172	1.89751	UVRAG	C02b.DA.down	GO_Biological_Process_2023
GO_Biological_Process_2023.120054	Positive Regulation Of Transcription By RNA Polymerase I (GO:0045943)	1/34	0.394803	0.537352	0	0	2.04172	1.89751	SIRT7	C02b.DA.down	GO_Biological_Process_2023
GO_Biological_Process_2023.1201101	Regulation Of Blood Circulation (GO:1903522)	1/34	0.394803	0.537352	0	0	2.04172	1.89751	KCNMB2	C02b.DA.down	GO_Biological_Process_2023
GO_Biological_Process_2023.120256	Regulation Of calcineurin-NFAT Signaling Cascade (GO:0070884)	1/34	0.394803	0.537352	0	0	2.04172	1.89751	SPPL3	C02b.DA.down	GO_Biological_Process_2023
GO_Biological_Process_2023.120354	Regulation Of Endothelial Cell Proliferation (GO:0001936)	2/93	0.396351	0.538563	0	0	1.48152	1.37108	SPARC;SIRT1	C02b.DA.down	GO_Biological_Process_2023
GO_Biological_Process_2023.120454	Protein O-linked Glycosylation (GO:0006493)	2/93	0.396351	0.538563	0	0	1.48152	1.37108	DPM2;GALNT18	C02b.DA.down	GO_Biological_Process_2023
GO_Biological_Process_2023.120554	Cellular Response To Growth Factor Stimulus (GO:0071363)	3/155	0.396985	0.538977	0	0	1.33088	1.22954	WWOX;MAGI2;IQGAP1	C02b.DA.down	GO_Biological_Process_2023
GO_Biological_Process_2023.120654	Central Nervous System Development (GO:0007417)	5/283	0.400039	0.542223	0	0	1.21334	1.11165	UGP2;TMX2;NNAT;IER3IP1;PAFAH1B2	C02b.DA.down	GO_Biological_Process_2023
GO_Biological_Process_2023.120754	Regulation Of mRNA Splicing, Via Spliceosome (GO:0048024)	2/94	0.401499	0.542223	0	0	1.46534	1.33719	SFSWAP;RBM7	C02b.DA.down	GO_Biological_Process_2023
GO_Biological_Process_2023.120854	Retrograde Transport, Endosome To Golgi (GO:0042147)	2/94	0.401499	0.542223	0	0	1.46534	1.33719	TMEM87B;VAMP3	C02b.DA.down	GO_Biological_Process_2023
GO_Biological_Process_2023.120954	Vesicle Organization (GO:0016050)	2/94	0.401499	0.542223	0	0	1.46534	1.33719	VAMP3;PICALM	C02b.DA.down	GO_Biological_Process_2023
GO_Biological_Process_2023.121098	Action Potential (GO:0001508)	1/35	0.403684	0.542223	0	0	1.98157	1.79752	KCNMB2	C02b.DA.down	GO_Biological_Process_2023
GO_Biological_Process_2023.1211103	Regulation Of mRNA Processing (GO:0050684)	1/35	0.403684	0.542223	0	0	1.98157	1.79752	SAFB2	C02b.DA.down	GO_Biological_Process_2023
GO_Biological_Process_2023.121257	Regulation Of Regulated Secretory Pathway (GO:1903305)	1/35	0.403684	0.542223	0	0	1.98157	1.79752	SNAPIN	C02b.DA.down	GO_Biological_Process_2023
GO_Biological_Process_2023.121355	Skeletal Muscle Organ Development (GO:0060538)	1/35	0.403684	0.542223	0	0	1.98157	1.79752	IGSF8	C02b.DA.down	GO_Biological_Process_2023
GO_Biological_Process_2023.121455	Intrinsic Apoptotic Signaling Pathway By P53 Class Mediator (GO:0072332)	1/35	0.403684	0.542223	0	0	1.98157	1.79752	SIRT1	C02b.DA.down	GO_Biological_Process_2023
GO_Biological_Process_2023.121554	Liver Development (GO:0001889)	1/35	0.403684	0.542223	0	0	1.98157	1.79752	ARID5B	C02b.DA.down	GO_Biological_Process_2023
GO_Biological_Process_2023.121654	Neutral Amino Acid Transport (GO:0015804)	1/35	0.403684	0.542223	0	0	1.98157	1.79752	SLC38A1	C02b.DA.down	GO_Biological_Process_2023
GO_Biological_Process_2023.121754	Platelet Aggregation (GO:0070527)	1/35	0.403684	0.542223	0	0	1.98157	1.79752	PLEK	C02b.DA.down	GO_Biological_Process_2023
GO_Biological_Process_2023.121854	Regulation Of Axon Extension (GO:0030516)	1/35	0.403684	0.542223	0	0	1.98157	1.79752	CDKL5	C02b.DA.down	GO_Biological_Process_2023
GO_Biological_Process_2023.121954	T Cell Receptor Signaling Pathway (GO:0050852)	2/95	0.406627	0.54528	0	0	1.44951	1.30435	RBCK1;SPPL3	C02b.DA.down	GO_Biological_Process_2023
GO_Biological_Process_2023.122054	Positive Regulation Of Epithelial Cell Migration (GO:0010634)	2/95	0.406627	0.54528	0	0	1.44951	1.30435	SPARC;ROCK2	C02b.DA.down	GO_Biological_Process_2023
GO_Biological_Process_2023.1221102	Cellular Response To Transforming Growth Factor Beta Stimulus (GO:0071560)	2/96	0.411733	0.547238	0	0	1.43401	1.27251	WWOX;SIRT1	C02b.DA.down	GO_Biological_Process_2023
GO_Biological_Process_2023.122256	Positive Regulation Of Supramolecular Fiber Organization (GO:1902905)	2/96	0.411733	0.547238	0	0	1.43401	1.27251	PLEK;COLGALT1	C02b.DA.down	GO_Biological_Process_2023
GO_Biological_Process_2023.122354	COPII-coated Vesicle Budding (GO:0090114)	1/36	0.412435	0.547238	0	0	1.92485	1.7048	TBC1D20	C02b.DA.down	GO_Biological_Process_2023
GO_Biological_Process_2023.122454	DNA Damage Response, Signal Transduction By P53 Class Mediator (GO:0030330)	1/36	0.412435	0.547238	0	0	1.92485	1.7048	CDKN1B	C02b.DA.down	GO_Biological_Process_2023
GO_Biological_Process_2023.122554	Regulation Of Erythrocyte Differentiation (GO:0045646)	1/36	0.412435	0.547238	0	0	1.92485	1.7048	HSPA9	C02b.DA.down	GO_Biological_Process_2023
GO_Biological_Process_2023.122654	Base-Excision Repair (GO:0006284)	1/36	0.412435	0.547238	0	0	1.92485	1.7048	RPA1	C02b.DA.down	GO_Biological_Process_2023
GO_Biological_Process_2023.122754	Regulation Of Receptor Internalization (GO:0002090)	1/36	0.412435	0.547238	0	0	1.92485	1.7048	MAGI2	C02b.DA.down	GO_Biological_Process_2023
GO_Biological_Process_2023.122854	Regulation Of Trans-Synaptic Signaling (GO:0099177)	1/36	0.412435	0.547238	0	0	1.92485	1.7048	CDKL5	C02b.DA.down	GO_Biological_Process_2023
GO_Biological_Process_2023.122954	Substrate Adhesion-Dependent Cell Spreading (GO:0034446)	1/36	0.412435	0.547238	0	0	1.92485	1.7048	VAMP3	C02b.DA.down	GO_Biological_Process_2023
GO_Biological_Process_2023.123054	tRNA Methylation (GO:0030488)	1/36	0.412435	0.547238	0	0	1.92485	1.7048	METTL6	C02b.DA.down	GO_Biological_Process_2023
GO_Biological_Process_2023.1231101	Negative Regulation Of T Cell Proliferation (GO:0042130)	1/36	0.412435	0.547238	0	0	1.92485	1.7048	DLG5	C02b.DA.down	GO_Biological_Process_2023
GO_Biological_Process_2023.123256	Neural Crest Cell Migration (GO:0001755)	1/36	0.412435	0.547238	0	0	1.92485	1.7048	SEMA4D	C02b.DA.down	GO_Biological_Process_2023
GO_Biological_Process_2023.123354	Receptor Signaling Pathway Via JAK-STAT (GO:0007259)	1/36	0.412435	0.547238	0	0	1.92485	1.7048	IFNAR2	C02b.DA.down	GO_Biological_Process_2023
GO_Biological_Process_2023.123454	Aortic Valve Morphogenesis (GO:0003180)	1/37	0.421059	0.551965	0	0	1.87129	1.61863	ROCK2	C02b.DA.down	GO_Biological_Process_2023
GO_Biological_Process_2023.123554	Axonemal Dynein Complex Assembly (GO:0070286)	1/37	0.421059	0.551965	0	0	1.87129	1.61863	NISCH	C02b.DA.down	GO_Biological_Process_2023
GO_Biological_Process_2023.123654	Regulation Of Phosphoprotein Phosphatase Activity (GO:0043666)	1/37	0.421059	0.551965	0	0	1.87129	1.61863	MAGI2	C02b.DA.down	GO_Biological_Process_2023
GO_Biological_Process_2023.123754	Regulation Of Vascular Associated Smooth Muscle Cell Proliferation (GO:1904705)	1/37	0.421059	0.551965	0	0	1.87129	1.61863	CDKN1B	C02b.DA.down	GO_Biological_Process_2023
GO_Biological_Process_2023.123854	Spliceosomal snRNP Assembly (GO:0000387)	1/37	0.421059	0.551965	0	0	1.87129	1.61863	SMN1	C02b.DA.down	GO_Biological_Process_2023
GO_Biological_Process_2023.123954	Synaptic Vesicle Cycle (GO:0099504)	1/37	0.421059	0.551965	0	0	1.87129	1.61863	SNAPIN	C02b.DA.down	GO_Biological_Process_2023
GO_Biological_Process_2023.124054	Type I Interferon-Mediated Signaling Pathway (GO:0060337)	1/37	0.421059	0.551965	0	0	1.87129	1.61863	IFNAR2	C02b.DA.down	GO_Biological_Process_2023
GO_Biological_Process_2023.1241101	Ventricular Septum Development (GO:0003281)	1/37	0.421059	0.551965	0	0	1.87129	1.61863	MATR3	C02b.DA.down	GO_Biological_Process_2023
GO_Biological_Process_2023.124256	Muscle Tissue Development (GO:0060537)	1/37	0.421059	0.551965	0	0	1.87129	1.61863	IGSF8	C02b.DA.down	GO_Biological_Process_2023
GO_Biological_Process_2023.124354	Negative Regulation Of Endothelial Cell Proliferation (GO:0001937)	1/37	0.421059	0.551965	0	0	1.87129	1.61863	SPARC	C02b.DA.down	GO_Biological_Process_2023
GO_Biological_Process_2023.124454	Negative Regulation Of Smooth Muscle Cell Proliferation (GO:0048662)	1/37	0.421059	0.551965	0	0	1.87129	1.61863	CDKN1B	C02b.DA.down	GO_Biological_Process_2023
GO_Biological_Process_2023.124554	Negative Regulation Of Stress-Activated MAPK Cascade (GO:0032873)	1/37	0.421059	0.551965	0	0	1.87129	1.61863	FOXO1	C02b.DA.down	GO_Biological_Process_2023
GO_Biological_Process_2023.124654	Negative Regulation Of Transferase Activity (GO:0051348)	1/37	0.421059	0.551965	0	0	1.87129	1.61863	CDKN1B	C02b.DA.down	GO_Biological_Process_2023
GO_Biological_Process_2023.124754	Positive Regulation Of Exocytosis (GO:0045921)	1/37	0.421059	0.551965	0	0	1.87129	1.61863	SNF8	C02b.DA.down	GO_Biological_Process_2023
GO_Biological_Process_2023.124854	Positive Regulation Of Signaling (GO:0023056)	1/37	0.421059	0.551965	0	0	1.87129	1.61863	VAMP3	C02b.DA.down	GO_Biological_Process_2023
GO_Biological_Process_2023.124954	Positive Regulation Of Cold-Induced Thermogenesis (GO:0120162)	2/98	0.421881	0.5526	0	0	1.40399	1.21169	ACHE;ACSL1	C02b.DA.down	GO_Biological_Process_2023
GO_Biological_Process_2023.125054	Negative Regulation Of Cell Migration (GO:0030336)	3/163	0.428289	0.556416	0	0	1.26381	1.07166	TCAF1;DLG5;MAGI2	C02b.DA.down	GO_Biological_Process_2023
GO_Biological_Process_2023.1251101	RNA 3'-End Processing (GO:0031123)	1/38	0.429556	0.556416	0	0	1.82062	1.53843	CPSF7	C02b.DA.down	GO_Biological_Process_2023
GO_Biological_Process_2023.125256	Amino Acid Catabolic Process (GO:0009063)	1/38	0.429556	0.556416	0	0	1.82062	1.53843	BLMH	C02b.DA.down	GO_Biological_Process_2023
GO_Biological_Process_2023.125354	Regulation Of Neurotransmitter Secretion (GO:0046928)	1/38	0.429556	0.556416	0	0	1.82062	1.53843	SNAPIN	C02b.DA.down	GO_Biological_Process_2023
GO_Biological_Process_2023.125454	Regulation Of Telomere Maintenance (GO:0032204)	1/38	0.429556	0.556416	0	0	1.82062	1.53843	SMG1	C02b.DA.down	GO_Biological_Process_2023
GO_Biological_Process_2023.125554	Cellular Response To Type I Interferon (GO:0071357)	1/38	0.429556	0.556416	0	0	1.82062	1.53843	IFNAR2	C02b.DA.down	GO_Biological_Process_2023
GO_Biological_Process_2023.125654	Response To cAMP (GO:0051591)	1/38	0.429556	0.556416	0	0	1.82062	1.53843	HCN1	C02b.DA.down	GO_Biological_Process_2023
GO_Biological_Process_2023.125754	Connective Tissue Development (GO:0061448)	1/38	0.429556	0.556416	0	0	1.82062	1.53843	DDRGK1	C02b.DA.down	GO_Biological_Process_2023
GO_Biological_Process_2023.125854	Signal Release From Synapse (GO:0099643)	1/38	0.429556	0.556416	0	0	1.82062	1.53843	SNAPIN	C02b.DA.down	GO_Biological_Process_2023
GO_Biological_Process_2023.125954	Fatty Acid Transport (GO:0015908)	1/38	0.429556	0.556416	0	0	1.82062	1.53843	ACSL1	C02b.DA.down	GO_Biological_Process_2023
GO_Biological_Process_2023.126054	Import Into Cell (GO:0098657)	1/38	0.429556	0.556416	0	0	1.82062	1.53843	SLC38A1	C02b.DA.down	GO_Biological_Process_2023
GO_Biological_Process_2023.1261101	Maturation Of SSU-rRNA (GO:0030490)	1/38	0.429556	0.556416	0	0	1.82062	1.53843	UTP4	C02b.DA.down	GO_Biological_Process_2023
GO_Biological_Process_2023.126256	Positive Regulation Of Production Of Molecular Mediator Of Immune Response (GO:0002702)	1/38	0.429556	0.556416	0	0	1.82062	1.53843	VAMP3	C02b.DA.down	GO_Biological_Process_2023
GO_Biological_Process_2023.126354	Positive Regulation Of Protein Tyrosine Kinase Activity (GO:0061098)	1/38	0.429556	0.556416	0	0	1.82062	1.53843	DLG3	C02b.DA.down	GO_Biological_Process_2023
GO_Biological_Process_2023.126454	Protein Complex Oligomerization (GO:0051259)	2/100	0.431938	0.557984	0	0	1.3752	1.15445	CPSF7;FUS	C02b.DA.down	GO_Biological_Process_2023
GO_Biological_Process_2023.126554	rRNA Processing (GO:0006364)	2/101	0.436931	0.557984	0	0	1.36124	1.12708	UTP4;MAK16	C02b.DA.down	GO_Biological_Process_2023
GO_Biological_Process_2023.126654	Anterograde Axonal Transport (GO:0008089)	1/39	0.437929	0.557984	0	0	1.77262	1.46365	SNAPIN	C02b.DA.down	GO_Biological_Process_2023
GO_Biological_Process_2023.126754	Regulation Of Monoatomic Cation Transmembrane Transport (GO:1904062)	1/39	0.437929	0.557984	0	0	1.77262	1.46365	HCN1	C02b.DA.down	GO_Biological_Process_2023
GO_Biological_Process_2023.126854	Regulation Of Nitric Oxide Biosynthetic Process (GO:0045428)	1/39	0.437929	0.557984	0	0	1.77262	1.46365	ROCK2	C02b.DA.down	GO_Biological_Process_2023
GO_Biological_Process_2023.126954	Axonal Transport (GO:0098930)	1/39	0.437929	0.557984	0	0	1.77262	1.46365	SNAPIN	C02b.DA.down	GO_Biological_Process_2023
GO_Biological_Process_2023.127054	Carboxylic Acid Transmembrane Transport (GO:1905039)	1/39	0.437929	0.557984	0	0	1.77262	1.46365	SLC38A1	C02b.DA.down	GO_Biological_Process_2023
GO_Biological_Process_2023.1271101	Regulation Of Protein Tyrosine Kinase Activity (GO:0061097)	1/39	0.437929	0.557984	0	0	1.77262	1.46365	DLG3	C02b.DA.down	GO_Biological_Process_2023
GO_Biological_Process_2023.127256	Regulation Of Receptor-Mediated Endocytosis (GO:0048259)	1/39	0.437929	0.557984	0	0	1.77262	1.46365	PICALM	C02b.DA.down	GO_Biological_Process_2023
GO_Biological_Process_2023.127354	Retina Homeostasis (GO:0001895)	1/39	0.437929	0.557984	0	0	1.77262	1.46365	CCDC66	C02b.DA.down	GO_Biological_Process_2023
GO_Biological_Process_2023.127454	Heterochromatin Organization (GO:0070828)	1/39	0.437929	0.557984	0	0	1.77262	1.46365	SIRT1	C02b.DA.down	GO_Biological_Process_2023
GO_Biological_Process_2023.127554	Histone H4 Acetylation (GO:0043967)	1/39	0.437929	0.557984	0	0	1.77262	1.46365	MRGBP	C02b.DA.down	GO_Biological_Process_2023
GO_Biological_Process_2023.127654	Internal Peptidyl-Lysine Acetylation (GO:0018393)	1/39	0.437929	0.557984	0	0	1.77262	1.46365	MRGBP	C02b.DA.down	GO_Biological_Process_2023
GO_Biological_Process_2023.127754	Negative Regulation Of Lymphocyte Proliferation (GO:0050672)	1/39	0.437929	0.557984	0	0	1.77262	1.46365	DLG5	C02b.DA.down	GO_Biological_Process_2023
GO_Biological_Process_2023.127854	Negative Regulation Of Proteasomal Protein Catabolic Process (GO:1901799)	1/39	0.437929	0.557984	0	0	1.77262	1.46365	DDRGK1	C02b.DA.down	GO_Biological_Process_2023
GO_Biological_Process_2023.127954	Negative Regulation Of Protein Secretion (GO:0050709)	1/39	0.437929	0.557984	0	0	1.77262	1.46365	FOXO1	C02b.DA.down	GO_Biological_Process_2023
GO_Biological_Process_2023.128054	Negative Regulation Of Transport (GO:0051051)	1/39	0.437929	0.557984	0	0	1.77262	1.46365	NDFIP1	C02b.DA.down	GO_Biological_Process_2023
GO_Biological_Process_2023.1281101	Neuron Projection Extension (GO:1990138)	1/39	0.437929	0.557984	0	0	1.77262	1.46365	IQGAP1	C02b.DA.down	GO_Biological_Process_2023
GO_Biological_Process_2023.128256	Nuclear Transport (GO:0051169)	1/39	0.437929	0.557984	0	0	1.77262	1.46365	AHCTF1	C02b.DA.down	GO_Biological_Process_2023
GO_Biological_Process_2023.128354	Organelle Transport Along Microtubule (GO:0072384)	1/39	0.437929	0.557984	0	0	1.77262	1.46365	SNAPIN	C02b.DA.down	GO_Biological_Process_2023
GO_Biological_Process_2023.128454	Positive Regulation Of Pattern Recognition Receptor Signaling Pathway (GO:0062208)	1/39	0.437929	0.557984	0	0	1.77262	1.46365	ZDHHC5	C02b.DA.down	GO_Biological_Process_2023
GO_Biological_Process_2023.128554	Regulation Of RNA Splicing (GO:0043484)	2/102	0.441901	0.561068	0	0	1.34756	1.10051	FUS;CCNL2	C02b.DA.down	GO_Biological_Process_2023
GO_Biological_Process_2023.128654	Regulation Of I-kappaB kinase/NF-kappaB Signaling (GO:0043122)	4/232	0.442515	0.561068	0	0	1.18248	0.964055	NDFIP1;MIER1;RBCK1;SIRT1	C02b.DA.down	GO_Biological_Process_2023
GO_Biological_Process_2023.128754	Protein Modification By Small Protein Conjugation (GO:0032446)	6/364	0.443124	0.561068	0	0	1.12991	0.919642	RNF139;DDRGK1;KLHL7;MKRN1;RNF181;SIRT1	C02b.DA.down	GO_Biological_Process_2023
GO_Biological_Process_2023.128854	L-alpha-amino Acid Transmembrane Transport (GO:1902475)	1/40	0.446179	0.561068	0	0	1.72708	1.39381	SLC38A1	C02b.DA.down	GO_Biological_Process_2023
GO_Biological_Process_2023.128954	Regulation Of Microtubule Cytoskeleton Organization (GO:0070507)	1/40	0.446179	0.561068	0	0	1.72708	1.39381	SKA2	C02b.DA.down	GO_Biological_Process_2023
GO_Biological_Process_2023.129054	Aortic Valve Development (GO:0003176)	1/40	0.446179	0.561068	0	0	1.72708	1.39381	ROCK2	C02b.DA.down	GO_Biological_Process_2023
GO_Biological_Process_2023.1291101	Regulation Of Small Molecule Metabolic Process (GO:0062012)	1/40	0.446179	0.561068	0	0	1.72708	1.39381	SIRT1	C02b.DA.down	GO_Biological_Process_2023
GO_Biological_Process_2023.129256	Cyclic-Nucleotide-Mediated Signaling (GO:0019935)	1/40	0.446179	0.561068	0	0	1.72708	1.39381	EPHA5	C02b.DA.down	GO_Biological_Process_2023
GO_Biological_Process_2023.129353	Endothelial Cell Migration (GO:0043542)	1/40	0.446179	0.561068	0	0	1.72708	1.39381	PTP4A3	C02b.DA.down	GO_Biological_Process_2023
GO_Biological_Process_2023.129453	Synaptic Vesicle Endocytosis (GO:0048488)	1/40	0.446179	0.561068	0	0	1.72708	1.39381	PICALM	C02b.DA.down	GO_Biological_Process_2023
GO_Biological_Process_2023.129553	mRNA 3'-End Processing (GO:0031124)	1/40	0.446179	0.561068	0	0	1.72708	1.39381	CPSF7	C02b.DA.down	GO_Biological_Process_2023
GO_Biological_Process_2023.129653	Negative Regulation Of Secretion By Cell (GO:1903531)	1/40	0.446179	0.561068	0	0	1.72708	1.39381	VAMP3	C02b.DA.down	GO_Biological_Process_2023
GO_Biological_Process_2023.129753	Nucleic Acid-Templated Transcription (GO:0097659)	1/40	0.446179	0.561068	0	0	1.72708	1.39381	RRAGC	C02b.DA.down	GO_Biological_Process_2023
GO_Biological_Process_2023.129853	Positive Regulation Of Insulin Secretion (GO:0032024)	1/40	0.446179	0.561068	0	0	1.72708	1.39381	NNAT	C02b.DA.down	GO_Biological_Process_2023
GO_Biological_Process_2023.129953	Protein Localization To Chromosome (GO:0034502)	1/40	0.446179	0.561068	0	0	1.72708	1.39381	RPA1	C02b.DA.down	GO_Biological_Process_2023
GO_Biological_Process_2023.130053	Protein Localization To Cilium (GO:0061512)	1/40	0.446179	0.561068	0	0	1.72708	1.39381	ATP6V1D	C02b.DA.down	GO_Biological_Process_2023
GO_Biological_Process_2023.1301101	Regulation Of Autophagosome Assembly (GO:2000785)	1/40	0.446179	0.561068	0	0	1.72708	1.39381	SH3GLB1	C02b.DA.down	GO_Biological_Process_2023
GO_Biological_Process_2023.130255	Inorganic Cation Import Across Plasma Membrane (GO:0098659)	2/103	0.446847	0.561476	0	0	1.33415	1.07471	SLC12A2;SLC12A9	C02b.DA.down	GO_Biological_Process_2023
GO_Biological_Process_2023.130353	Regulation Of Cell Population Proliferation (GO:0042127)	12/766	0.447871	0.562331	0	0	1.07345	0.862247	TIAM1;BTG3;CDKN1B;RNF139;DLG3;DDRGK1;DLG5;RB1CC1;MAGI2;PDS5B;SIRT1;TSPAN31	C02b.DA.down	GO_Biological_Process_2023
GO_Biological_Process_2023.130453	Positive Regulation Of Kinase Activity (GO:0033674)	2/104	0.451768	0.566788	0	0	1.321	1.04965	CARTPT;IQGAP1	C02b.DA.down	GO_Biological_Process_2023
GO_Biological_Process_2023.130553	Regulation Of Heart Rate By Cardiac Conduction (GO:0086091)	1/41	0.454309	0.566933	0	0	1.68382	1.3285	HCN1	C02b.DA.down	GO_Biological_Process_2023
GO_Biological_Process_2023.130653	Acylglycerol Metabolic Process (GO:0006639)	1/41	0.454309	0.566933	0	0	1.68382	1.3285	GK5	C02b.DA.down	GO_Biological_Process_2023
GO_Biological_Process_2023.130753	Regulation Of Microtubule-Based Process (GO:0032886)	1/41	0.454309	0.566933	0	0	1.68382	1.3285	CCNL2	C02b.DA.down	GO_Biological_Process_2023
GO_Biological_Process_2023.130853	Regulation Of Release Of Cytochrome C From Mitochondria (GO:0090199)	1/41	0.454309	0.566933	0	0	1.68382	1.3285	BCL2L11	C02b.DA.down	GO_Biological_Process_2023
GO_Biological_Process_2023.130953	Stem Cell Differentiation (GO:0048863)	1/41	0.454309	0.566933	0	0	1.68382	1.3285	LRP6	C02b.DA.down	GO_Biological_Process_2023
GO_Biological_Process_2023.131096	Synaptic Vesicle Exocytosis (GO:0016079)	1/41	0.454309	0.566933	0	0	1.68382	1.3285	SNAPIN	C02b.DA.down	GO_Biological_Process_2023
GO_Biological_Process_2023.1311103	Non-Canonical Wnt Signaling Pathway (GO:0035567)	1/41	0.454309	0.566933	0	0	1.68382	1.3285	TIAM1	C02b.DA.down	GO_Biological_Process_2023
GO_Biological_Process_2023.131256	Lysosomal Transport (GO:0007041)	2/105	0.456664	0.569438	0	0	1.30811	1.02531	SNAPIN;LAMP1	C02b.DA.down	GO_Biological_Process_2023
GO_Biological_Process_2023.131354	Metal Ion Transport (GO:0030001)	3/171	0.459004	0.569545	0	0	1.20314	0.93688	NDFIP1;KCNMB2;PSEN2	C02b.DA.down	GO_Biological_Process_2023
GO_Biological_Process_2023.131454	Positive Regulation Of Cell Growth (GO:0030307)	2/106	0.461535	0.569545	0	0	1.29547	1.00165	CDKL5;SEMA4D	C02b.DA.down	GO_Biological_Process_2023
GO_Biological_Process_2023.131553	Regulation Of G1/S Transition Of Mitotic Cell Cycle (GO:2000045)	2/106	0.461535	0.569545	0	0	1.29547	1.00165	KMT2E;CDKN1B	C02b.DA.down	GO_Biological_Process_2023
GO_Biological_Process_2023.131653	DNA Recombination (GO:0006310)	1/42	0.46232	0.569545	0	0	1.64267	1.26731	RPA1	C02b.DA.down	GO_Biological_Process_2023
GO_Biological_Process_2023.131753	Amino Acid Transmembrane Transport (GO:0003333)	1/42	0.46232	0.569545	0	0	1.64267	1.26731	SLC38A1	C02b.DA.down	GO_Biological_Process_2023
GO_Biological_Process_2023.131853	Regulation Of Neurotransmitter Receptor Activity (GO:0099601)	1/42	0.46232	0.569545	0	0	1.64267	1.26731	NPTXR	C02b.DA.down	GO_Biological_Process_2023
GO_Biological_Process_2023.131953	Regulation Of Osteoclast Differentiation (GO:0045670)	1/42	0.46232	0.569545	0	0	1.64267	1.26731	CARTPT	C02b.DA.down	GO_Biological_Process_2023
GO_Biological_Process_2023.132053	Ceramide Biosynthetic Process (GO:0046513)	1/42	0.46232	0.569545	0	0	1.64267	1.26731	SMPD1	C02b.DA.down	GO_Biological_Process_2023
GO_Biological_Process_2023.1321101	Collagen Fibril Organization (GO:0030199)	1/42	0.46232	0.569545	0	0	1.64267	1.26731	COLGALT1	C02b.DA.down	GO_Biological_Process_2023
GO_Biological_Process_2023.132255	Skeletal Muscle Tissue Development (GO:0007519)	1/42	0.46232	0.569545	0	0	1.64267	1.26731	IGSF8	C02b.DA.down	GO_Biological_Process_2023
GO_Biological_Process_2023.132353	Substantia Nigra Development (GO:0021762)	1/42	0.46232	0.569545	0	0	1.64267	1.26731	HSPA5	C02b.DA.down	GO_Biological_Process_2023
GO_Biological_Process_2023.132453	Translational Elongation (GO:0006414)	1/42	0.46232	0.569545	0	0	1.64267	1.26731	EEF2K	C02b.DA.down	GO_Biological_Process_2023
GO_Biological_Process_2023.132553	Keratinocyte Differentiation (GO:0030216)	1/42	0.46232	0.569545	0	0	1.64267	1.26731	ST14	C02b.DA.down	GO_Biological_Process_2023
GO_Biological_Process_2023.132653	Lysosome Localization (GO:0032418)	1/42	0.46232	0.569545	0	0	1.64267	1.26731	SNAPIN	C02b.DA.down	GO_Biological_Process_2023
GO_Biological_Process_2023.132753	Monoatomic Cation Transport (GO:0006812)	1/42	0.46232	0.569545	0	0	1.64267	1.26731	NDFIP1	C02b.DA.down	GO_Biological_Process_2023
GO_Biological_Process_2023.132853	Negative Regulation Of I-kappaB kinase/NF-kappaB Signaling (GO:0043124)	1/42	0.46232	0.569545	0	0	1.64267	1.26731	SIRT1	C02b.DA.down	GO_Biological_Process_2023
GO_Biological_Process_2023.132953	Regulation Of Chromosome Organization (GO:0033044)	1/43	0.470213	0.573573	0	0	1.60347	1.20993	SMG1	C02b.DA.down	GO_Biological_Process_2023
GO_Biological_Process_2023.133053	DNA-templated DNA Replication Maintenance Of Fidelity (GO:0045005)	1/43	0.470213	0.573573	0	0	1.60347	1.20993	SMARCAL1	C02b.DA.down	GO_Biological_Process_2023
GO_Biological_Process_2023.1331101	Regulation Of Primary Metabolic Process (GO:0080090)	1/43	0.470213	0.573573	0	0	1.60347	1.20993	ROCK2	C02b.DA.down	GO_Biological_Process_2023
GO_Biological_Process_2023.133255	Skeletal System Morphogenesis (GO:0048705)	1/43	0.470213	0.573573	0	0	1.60347	1.20993	WWOX	C02b.DA.down	GO_Biological_Process_2023
GO_Biological_Process_2023.133353	Glycolipid Biosynthetic Process (GO:0009247)	1/43	0.470213	0.573573	0	0	1.60347	1.20993	DPM2	C02b.DA.down	GO_Biological_Process_2023
GO_Biological_Process_2023.133453	mRNA Destabilization (GO:0061157)	1/43	0.470213	0.573573	0	0	1.60347	1.20993	ROCK2	C02b.DA.down	GO_Biological_Process_2023
GO_Biological_Process_2023.133553	Negative Regulation Of BMP Signaling Pathway (GO:0030514)	1/43	0.470213	0.573573	0	0	1.60347	1.20993	CAPN5	C02b.DA.down	GO_Biological_Process_2023
GO_Biological_Process_2023.133653	Neurotransmitter Secretion (GO:0007269)	1/43	0.470213	0.573573	0	0	1.60347	1.20993	SNAPIN	C02b.DA.down	GO_Biological_Process_2023
GO_Biological_Process_2023.133753	Positive Regulation Of Receptor-Mediated Endocytosis (GO:0048260)	1/43	0.470213	0.573573	0	0	1.60347	1.20993	MAGI2	C02b.DA.down	GO_Biological_Process_2023
GO_Biological_Process_2023.133853	Positive Regulation Of Stress Fiber Assembly (GO:0051496)	1/43	0.470213	0.573573	0	0	1.60347	1.20993	ROCK2	C02b.DA.down	GO_Biological_Process_2023
GO_Biological_Process_2023.133952	Regulation Of Neuron Projection Development (GO:0010975)	3/174	0.470343	0.573573	0	0	1.18185	0.891461	CDKL5;MAGI2;ARHGAP35	C02b.DA.down	GO_Biological_Process_2023
GO_Biological_Process_2023.134052	Response To Tumor Necrosis Factor (GO:0034612)	2/108	0.4712	0.573573	0	0	1.27089	0.956314	SMPD1;SIRT1	C02b.DA.down	GO_Biological_Process_2023
GO_Biological_Process_2023.1341100	Glycerophospholipid Biosynthetic Process (GO:0046474)	2/108	0.4712	0.573573	0	0	1.27089	0.956314	PCYT1A;MTMR4	C02b.DA.down	GO_Biological_Process_2023
GO_Biological_Process_2023.134254	Lipid Transport (GO:0006869)	2/108	0.4712	0.573573	0	0	1.27089	0.956314	ACSL1;SPNS2	C02b.DA.down	GO_Biological_Process_2023
GO_Biological_Process_2023.134352	Positive Regulation Of DNA Metabolic Process (GO:0051054)	2/108	0.4712	0.573573	0	0	1.27089	0.956314	CTC1;SIRT1	C02b.DA.down	GO_Biological_Process_2023
GO_Biological_Process_2023.134452	Positive Regulation Of Metabolic Process (GO:0009893)	2/108	0.4712	0.573573	0	0	1.27089	0.956314	ACHE;ACSL1	C02b.DA.down	GO_Biological_Process_2023
GO_Biological_Process_2023.134552	Positive Regulation Of I-kappaB kinase/NF-kappaB Signaling (GO:0043123)	3/175	0.474099	0.576674	0	0	1.17492	0.876888	NDFIP1;MIER1;RBCK1	C02b.DA.down	GO_Biological_Process_2023
GO_Biological_Process_2023.134652	Regulation Of Proteasomal Ubiquitin-Dependent Protein Catabolic Process (GO:0032434)	2/109	0.475993	0.576692	0	0	1.25895	0.934586	DDRGK1;RNF19A	C02b.DA.down	GO_Biological_Process_2023
GO_Biological_Process_2023.134752	Negative Regulation Of Developmental Process (GO:0051093)	2/109	0.475993	0.576692	0	0	1.25895	0.934586	ROCK2;ANP32B	C02b.DA.down	GO_Biological_Process_2023
GO_Biological_Process_2023.134852	Regulation Of Transport (GO:0051049)	1/44	0.477991	0.576692	0	0	1.5661	1.15604	WWC1	C02b.DA.down	GO_Biological_Process_2023
GO_Biological_Process_2023.134952	Regulation Of Viral Entry Into Host Cell (GO:0046596)	1/44	0.477991	0.576692	0	0	1.5661	1.15604	SMPD1	C02b.DA.down	GO_Biological_Process_2023
GO_Biological_Process_2023.135051	Lymphocyte Chemotaxis (GO:0048247)	1/44	0.477991	0.576692	0	0	1.5661	1.15604	SLC12A2	C02b.DA.down	GO_Biological_Process_2023
GO_Biological_Process_2023.135199	Neural Crest Cell Development (GO:0014032)	1/44	0.477991	0.576692	0	0	1.5661	1.15604	SEMA4D	C02b.DA.down	GO_Biological_Process_2023
GO_Biological_Process_2023.135252	Nucleobase-Containing Compound Catabolic Process (GO:0034655)	1/44	0.477991	0.576692	0	0	1.5661	1.15604	DFFB	C02b.DA.down	GO_Biological_Process_2023
GO_Biological_Process_2023.135351	Nucleus Organization (GO:0006997)	1/44	0.477991	0.576692	0	0	1.5661	1.15604	CTDNEP1	C02b.DA.down	GO_Biological_Process_2023
GO_Biological_Process_2023.135450	Positive Regulation Of Cytokine-Mediated Signaling Pathway (GO:0001961)	1/44	0.477991	0.576692	0	0	1.5661	1.15604	USP29	C02b.DA.down	GO_Biological_Process_2023
GO_Biological_Process_2023.135550	Regulation Of DNA Recombination (GO:0000018)	1/44	0.477991	0.576692	0	0	1.5661	1.15604	KPNA1	C02b.DA.down	GO_Biological_Process_2023
GO_Biological_Process_2023.135650	Regulation Of Cell-Substrate Adhesion (GO:0010810)	1/44	0.477991	0.576692	0	0	1.5661	1.15604	AGR2	C02b.DA.down	GO_Biological_Process_2023
GO_Biological_Process_2023.135750	Cytoskeleton Organization (GO:0007010)	2/111	0.4855	0.583786	0	0	1.23573	0.892905	ZMYM3;RANBP10	C02b.DA.down	GO_Biological_Process_2023
GO_Biological_Process_2023.135850	I-kappaB kinase/NF-kappaB Signaling (GO:0007249)	1/45	0.485656	0.583786	0	0	1.53043	1.10536	ROCK2	C02b.DA.down	GO_Biological_Process_2023
GO_Biological_Process_2023.135950	Epidermal Growth Factor Receptor Signaling Pathway (GO:0007173)	1/45	0.485656	0.583786	0	0	1.53043	1.10536	IQGAP1	C02b.DA.down	GO_Biological_Process_2023
GO_Biological_Process_2023.136050	Positive Regulation Of mRNA Catabolic Process (GO:0061014)	1/45	0.485656	0.583786	0	0	1.53043	1.10536	ROCK2	C02b.DA.down	GO_Biological_Process_2023
GO_Biological_Process_2023.136198	Regulation Of Apoptotic Signaling Pathway (GO:2001233)	1/45	0.485656	0.583786	0	0	1.53043	1.10536	CSNK2A2	C02b.DA.down	GO_Biological_Process_2023
GO_Biological_Process_2023.136252	Small GTPase Mediated Signal Transduction (GO:0007264)	2/112	0.490214	0.586401	0	0	1.22443	0.872913	TIAM1;RRAGC	C02b.DA.down	GO_Biological_Process_2023
GO_Biological_Process_2023.136351	Regulation Of Epidermal Growth Factor Receptor Signaling Pathway (GO:0042058)	1/46	0.493208	0.586401	0	0	1.49635	1.05765	AGR2	C02b.DA.down	GO_Biological_Process_2023
GO_Biological_Process_2023.136450	Regulation Of Interleukin-10 Production (GO:0032653)	1/46	0.493208	0.586401	0	0	1.49635	1.05765	PRKCZ	C02b.DA.down	GO_Biological_Process_2023
GO_Biological_Process_2023.136550	Amino Acid Transport (GO:0006865)	1/46	0.493208	0.586401	0	0	1.49635	1.05765	SLC38A1	C02b.DA.down	GO_Biological_Process_2023
GO_Biological_Process_2023.136650	Regulation Of Nervous System Development (GO:0051960)	1/46	0.493208	0.586401	0	0	1.49635	1.05765	TENM4	C02b.DA.down	GO_Biological_Process_2023
GO_Biological_Process_2023.136750	Cardiac Conduction (GO:0061337)	1/46	0.493208	0.586401	0	0	1.49635	1.05765	HCN1	C02b.DA.down	GO_Biological_Process_2023
GO_Biological_Process_2023.136850	Replication Fork Processing (GO:0031297)	1/46	0.493208	0.586401	0	0	1.49635	1.05765	SMARCAL1	C02b.DA.down	GO_Biological_Process_2023
GO_Biological_Process_2023.136950	Response To Hydrogen Peroxide (GO:0042542)	1/46	0.493208	0.586401	0	0	1.49635	1.05765	SIRT1	C02b.DA.down	GO_Biological_Process_2023
GO_Biological_Process_2023.137050	Epithelial Cell Migration (GO:0010631)	1/46	0.493208	0.586401	0	0	1.49635	1.05765	PTP4A3	C02b.DA.down	GO_Biological_Process_2023
GO_Biological_Process_2023.137197	Homotypic Cell-Cell Adhesion (GO:0034109)	1/46	0.493208	0.586401	0	0	1.49635	1.05765	PLEK	C02b.DA.down	GO_Biological_Process_2023
GO_Biological_Process_2023.137251	Mitotic G2/M Transition Checkpoint (GO:0044818)	1/46	0.493208	0.586401	0	0	1.49635	1.05765	RINT1	C02b.DA.down	GO_Biological_Process_2023
GO_Biological_Process_2023.137350	Negative Regulation Of Cellular Metabolic Process (GO:0031324)	1/46	0.493208	0.586401	0	0	1.49635	1.05765	SIRT1	C02b.DA.down	GO_Biological_Process_2023
GO_Biological_Process_2023.137449	Negative Regulation Of Cold-Induced Thermogenesis (GO:0120163)	1/46	0.493208	0.586401	0	0	1.49635	1.05765	IP6K1	C02b.DA.down	GO_Biological_Process_2023
GO_Biological_Process_2023.137549	Positive Regulation Of Blood Vessel Endothelial Cell Migration (GO:0043536)	1/46	0.493208	0.586401	0	0	1.49635	1.05765	SIRT1	C02b.DA.down	GO_Biological_Process_2023
GO_Biological_Process_2023.137649	Positive Regulation Of Peptide Hormone Secretion (GO:0090277)	1/46	0.493208	0.586401	0	0	1.49635	1.05765	NNAT	C02b.DA.down	GO_Biological_Process_2023
GO_Biological_Process_2023.137749	Regulation Of MAP Kinase Activity (GO:0043405)	2/114	0.499559	0.593521	0	0	1.20244	0.83453	SMPD1;SNF8	C02b.DA.down	GO_Biological_Process_2023
GO_Biological_Process_2023.137849	Insulin Receptor Signaling Pathway (GO:0008286)	1/47	0.500649	0.593524	0	0	1.46374	1.01269	FOXO1	C02b.DA.down	GO_Biological_Process_2023
GO_Biological_Process_2023.137949	Negative Regulation Of Hydrolase Activity (GO:0051346)	1/47	0.500649	0.593524	0	0	1.46374	1.01269	EGLN1	C02b.DA.down	GO_Biological_Process_2023
GO_Biological_Process_2023.138049	Positive Regulation Of Epithelial To Mesenchymal Transition (GO:0010718)	1/47	0.500649	0.593524	0	0	1.46374	1.01269	TIAM1	C02b.DA.down	GO_Biological_Process_2023
GO_Biological_Process_2023.138197	Negative Regulation Of Nucleic Acid-Templated Transcription (GO:1903507)	7/456	0.503644	0.596642	0	0	1.04978	0.720026	KDM5C;CDKN1B;MLX;ARID5B;SIRT1;FOXO1;BEND5	C02b.DA.down	GO_Biological_Process_2023
GO_Biological_Process_2023.138251	Regulation Of Intrinsic Apoptotic Signaling Pathway (GO:2001242)	1/48	0.507982	0.599177	0	0	1.43253	0.970263	BCAP31	C02b.DA.down	GO_Biological_Process_2023
GO_Biological_Process_2023.138350	Cellular Defense Response (GO:0006968)	1/48	0.507982	0.599177	0	0	1.43253	0.970263	VEZF1	C02b.DA.down	GO_Biological_Process_2023
GO_Biological_Process_2023.138449	Cellular Response To Radiation (GO:0071478)	1/48	0.507982	0.599177	0	0	1.43253	0.970263	SIRT1	C02b.DA.down	GO_Biological_Process_2023
GO_Biological_Process_2023.138549	Cytoplasmic Microtubule Organization (GO:0031122)	1/48	0.507982	0.599177	0	0	1.43253	0.970263	CEP126	C02b.DA.down	GO_Biological_Process_2023
GO_Biological_Process_2023.138649	Negative Regulation Of ERK1 And ERK2 Cascade (GO:0070373)	1/48	0.507982	0.599177	0	0	1.43253	0.970263	PIN1	C02b.DA.down	GO_Biological_Process_2023
GO_Biological_Process_2023.138749	Post-Translational Protein Modification (GO:0043687)	1/48	0.507982	0.599177	0	0	1.43253	0.970263	PARP8	C02b.DA.down	GO_Biological_Process_2023
GO_Biological_Process_2023.138849	Positive Regulation Of Protein Serine/Threonine Kinase Activity (GO:0071902)	2/117	0.51337	0.60335	0	0	1.17089	0.780704	CCNY;SIRT1	C02b.DA.down	GO_Biological_Process_2023
GO_Biological_Process_2023.138948	Protein Maturation (GO:0051604)	2/117	0.51337	0.60335	0	0	1.17089	0.780704	NNAT;PSEN2	C02b.DA.down	GO_Biological_Process_2023
GO_Biological_Process_2023.139048	Heterophilic Cell-Cell Adhesion Via Plasma Membrane Cell Adhesion Molecules (GO:0007157)	1/49	0.515208	0.60335	0	0	1.40261	0.930191	TENM4	C02b.DA.down	GO_Biological_Process_2023
GO_Biological_Process_2023.139196	Interferon-Mediated Signaling Pathway (GO:0140888)	1/49	0.515208	0.60335	0	0	1.40261	0.930191	IFNAR2	C02b.DA.down	GO_Biological_Process_2023
GO_Biological_Process_2023.139250	Negative Regulation Of DNA Metabolic Process (GO:0051053)	1/49	0.515208	0.60335	0	0	1.40261	0.930191	SUB1	C02b.DA.down	GO_Biological_Process_2023
GO_Biological_Process_2023.139349	Negative Regulation Of T Cell Activation (GO:0050868)	1/49	0.515208	0.60335	0	0	1.40261	0.930191	DLG5	C02b.DA.down	GO_Biological_Process_2023
GO_Biological_Process_2023.139448	Nuclear Export (GO:0051168)	1/49	0.515208	0.60335	0	0	1.40261	0.930191	CDKN1B	C02b.DA.down	GO_Biological_Process_2023
GO_Biological_Process_2023.139548	Positive Regulation Of Nervous System Development (GO:0051962)	1/49	0.515208	0.60335	0	0	1.40261	0.930191	DLG5	C02b.DA.down	GO_Biological_Process_2023
GO_Biological_Process_2023.139648	Proton Transmembrane Transport (GO:1902600)	1/49	0.515208	0.60335	0	0	1.40261	0.930191	ATP6V1D	C02b.DA.down	GO_Biological_Process_2023
GO_Biological_Process_2023.139748	Regulation Of Cell Communication (GO:0010646)	1/49	0.515208	0.60335	0	0	1.40261	0.930191	HCN1	C02b.DA.down	GO_Biological_Process_2023
GO_Biological_Process_2023.139848	Regulation Of Small GTPase Mediated Signal Transduction (GO:0051056)	2/118	0.517918	0.60609	0	0	1.16074	0.763697	TIAM1;ARHGAP35	C02b.DA.down	GO_Biological_Process_2023
GO_Biological_Process_2023.139948	Axonogenesis (GO:0007409)	3/188	0.521751	0.609071	0	0	1.09163	0.710177	EPHA5;SEMA4D;ARHGAP35	C02b.DA.down	GO_Biological_Process_2023
GO_Biological_Process_2023.140047	Blood Circulation (GO:0008015)	1/50	0.522327	0.609071	0	0	1.37392	0.892305	ROCK2	C02b.DA.down	GO_Biological_Process_2023
GO_Biological_Process_2023.140193	Positive Regulation Of Cell Death (GO:0010942)	1/50	0.522327	0.609071	0	0	1.37392	0.892305	PICALM	C02b.DA.down	GO_Biological_Process_2023
GO_Biological_Process_2023.140248	Positive Regulation Of Transport (GO:0051050)	1/50	0.522327	0.609071	0	0	1.37392	0.892305	SMPD1	C02b.DA.down	GO_Biological_Process_2023
GO_Biological_Process_2023.140347	Pyruvate Metabolic Process (GO:0006090)	1/50	0.522327	0.609071	0	0	1.37392	0.892305	DLAT	C02b.DA.down	GO_Biological_Process_2023
GO_Biological_Process_2023.140447	Protein-Containing Complex Assembly (GO:0065003)	5/328	0.526966	0.610722	0	0	1.04188	0.66745	TIAM1;UVRAG;SHQ1;VAMP3;PICALM	C02b.DA.down	GO_Biological_Process_2023
GO_Biological_Process_2023.140546	Intracellular Monoatomic Cation Homeostasis (GO:0030003)	3/190	0.528874	0.610722	0	0	1.07985	0.687868	SLC12A2;NDFIP1;PICALM	C02b.DA.down	GO_Biological_Process_2023
GO_Biological_Process_2023.140646	SMAD Protein Signal Transduction (GO:0060395)	1/51	0.529343	0.610722	0	0	1.34637	0.856452	MAGI2	C02b.DA.down	GO_Biological_Process_2023
GO_Biological_Process_2023.140746	Amide Biosynthetic Process (GO:0043604)	1/51	0.529343	0.610722	0	0	1.34637	0.856452	SMPD1	C02b.DA.down	GO_Biological_Process_2023
GO_Biological_Process_2023.140846	Regulation Of Smoothened Signaling Pathway (GO:0008589)	1/51	0.529343	0.610722	0	0	1.34637	0.856452	DLG5	C02b.DA.down	GO_Biological_Process_2023
GO_Biological_Process_2023.140946	Regulation Of Stress-Activated MAPK Cascade (GO:0032872)	1/51	0.529343	0.610722	0	0	1.34637	0.856452	FOXO1	C02b.DA.down	GO_Biological_Process_2023
GO_Biological_Process_2023.141088	Regulation Of Synapse Assembly (GO:0051963)	1/51	0.529343	0.610722	0	0	1.34637	0.856452	DLG5	C02b.DA.down	GO_Biological_Process_2023
GO_Biological_Process_2023.141197	Regulation Of Telomere Maintenance Via Telomerase (GO:0032210)	1/51	0.529343	0.610722	0	0	1.34637	0.856452	CTC1	C02b.DA.down	GO_Biological_Process_2023
GO_Biological_Process_2023.141249	Cholesterol Transport (GO:0030301)	1/51	0.529343	0.610722	0	0	1.34637	0.856452	STARD3NL	C02b.DA.down	GO_Biological_Process_2023
GO_Biological_Process_2023.141348	Microtubule Bundle Formation (GO:0001578)	1/51	0.529343	0.610722	0	0	1.34637	0.856452	CCDC66	C02b.DA.down	GO_Biological_Process_2023
GO_Biological_Process_2023.141448	Negative Regulation Of MAP Kinase Activity (GO:0043407)	1/51	0.529343	0.610722	0	0	1.34637	0.856452	SMPD1	C02b.DA.down	GO_Biological_Process_2023
GO_Biological_Process_2023.141547	Negative Regulation Of Gene Expression, Epigenetic (GO:0045814)	1/51	0.529343	0.610722	0	0	1.34637	0.856452	SIRT1	C02b.DA.down	GO_Biological_Process_2023
GO_Biological_Process_2023.141647	Positive Regulation Of Leukocyte Mediated Cytotoxicity (GO:0001912)	1/51	0.529343	0.610722	0	0	1.34637	0.856452	LAMP1	C02b.DA.down	GO_Biological_Process_2023
GO_Biological_Process_2023.141746	Positive Regulation Of Protein Localization To Cell Periphery (GO:1904377)	1/51	0.529343	0.610722	0	0	1.34637	0.856452	ZDHHC5	C02b.DA.down	GO_Biological_Process_2023
GO_Biological_Process_2023.141846	Receptor Internalization (GO:0031623)	1/51	0.529343	0.610722	0	0	1.34637	0.856452	PICALM	C02b.DA.down	GO_Biological_Process_2023
GO_Biological_Process_2023.141946	Potassium Ion Transport (GO:0006813)	2/122	0.535824	0.615659	0	0	1.12182	0.699959	KCNMB2;HCN1	C02b.DA.down	GO_Biological_Process_2023
GO_Biological_Process_2023.142046	Neuron Projection Development (GO:0031175)	3/192	0.535937	0.615659	0	0	1.06831	0.666345	SNAPIN;TBC1D24;ARHGAP35	C02b.DA.down	GO_Biological_Process_2023
GO_Biological_Process_2023.142194	Regulation Of Protein Localization To Nucleus (GO:1900180)	1/52	0.536255	0.615659	0	0	1.3199	0.822491	PIN1	C02b.DA.down	GO_Biological_Process_2023
GO_Biological_Process_2023.142248	Cartilage Development (GO:0051216)	1/52	0.536255	0.615659	0	0	1.3199	0.822491	DDRGK1	C02b.DA.down	GO_Biological_Process_2023
GO_Biological_Process_2023.142347	Regulation Of Proteolysis (GO:0030162)	1/52	0.536255	0.615659	0	0	1.3199	0.822491	RNF139	C02b.DA.down	GO_Biological_Process_2023
GO_Biological_Process_2023.142447	Cellular Response To Ionizing Radiation (GO:0071479)	1/52	0.536255	0.615659	0	0	1.3199	0.822491	SIRT1	C02b.DA.down	GO_Biological_Process_2023
GO_Biological_Process_2023.142546	Negative Regulation Of Response To Stimulus (GO:0048585)	1/52	0.536255	0.615659	0	0	1.3199	0.822491	SIRT1	C02b.DA.down	GO_Biological_Process_2023
GO_Biological_Process_2023.142646	Organonitrogen Compound Biosynthetic Process (GO:1901566)	2/123	0.540229	0.619352	0	0	1.11249	0.685031	PCYT1A;SPNS2	C02b.DA.down	GO_Biological_Process_2023
GO_Biological_Process_2023.142746	Regulation Of Cell Motility (GO:2000145)	2/123	0.540229	0.619352	0	0	1.11249	0.685031	ROCK2;PIN1	C02b.DA.down	GO_Biological_Process_2023
GO_Biological_Process_2023.142846	Carboxylic Acid Transport (GO:0046942)	1/53	0.543067	0.620431	0	0	1.29445	0.790294	SLC38A1	C02b.DA.down	GO_Biological_Process_2023
GO_Biological_Process_2023.142946	Glycoprotein Metabolic Process (GO:0009100)	1/53	0.543067	0.620431	0	0	1.29445	0.790294	GANAB	C02b.DA.down	GO_Biological_Process_2023
GO_Biological_Process_2023.143046	Negative Regulation Of Metabolic Process (GO:0009892)	1/53	0.543067	0.620431	0	0	1.29445	0.790294	IP6K1	C02b.DA.down	GO_Biological_Process_2023
GO_Biological_Process_2023.143193	Positive Regulation Of NIK/NF-kappaB Signaling (GO:1901224)	1/53	0.543067	0.620431	0	0	1.29445	0.790294	PTP4A3	C02b.DA.down	GO_Biological_Process_2023
GO_Biological_Process_2023.143248	Regulation Of Alternative mRNA Splicing, Via Spliceosome (GO:0000381)	1/53	0.543067	0.620431	0	0	1.29445	0.790294	RBM7	C02b.DA.down	GO_Biological_Process_2023
GO_Biological_Process_2023.143347	Negative Regulation Of Growth (GO:0045926)	2/124	0.544605	0.621321	0	0	1.10332	0.67048	CDKN1B;SIRT1	C02b.DA.down	GO_Biological_Process_2023
GO_Biological_Process_2023.143447	Protein Dephosphorylation (GO:0006470)	2/124	0.544605	0.621321	0	0	1.10332	0.67048	CTDNEP1;MTMR4	C02b.DA.down	GO_Biological_Process_2023
GO_Biological_Process_2023.143546	Positive Regulation Of Signal Transduction (GO:0009967)	4/266	0.54865	0.622448	0	0	1.02723	0.616642	DLG5;ZDHHC5;PRKCZ;SIRT1	C02b.DA.down	GO_Biological_Process_2023
GO_Biological_Process_2023.143646	Response To Cytokine (GO:0034097)	2/125	0.548952	0.622448	0	0	1.09429	0.656295	IFNAR2;SMPD1	C02b.DA.down	GO_Biological_Process_2023
GO_Biological_Process_2023.143745	Negative Regulation Of Cell Growth (GO:0030308)	2/125	0.548952	0.622448	0	0	1.09429	0.656295	CDKN1B;SIRT1	C02b.DA.down	GO_Biological_Process_2023
GO_Biological_Process_2023.143845	ERBB Signaling Pathway (GO:0038127)	1/54	0.549779	0.622448	0	0	1.26997	0.759744	IQGAP1	C02b.DA.down	GO_Biological_Process_2023
GO_Biological_Process_2023.143945	Regulation Of Focal Adhesion Assembly (GO:0051893)	1/54	0.549779	0.622448	0	0	1.26997	0.759744	ROCK2	C02b.DA.down	GO_Biological_Process_2023
GO_Biological_Process_2023.144045	Ribosomal Large Subunit Biogenesis (GO:0042273)	1/54	0.549779	0.622448	0	0	1.26997	0.759744	MAK16	C02b.DA.down	GO_Biological_Process_2023
GO_Biological_Process_2023.144192	Epidermal Cell Differentiation (GO:0009913)	1/54	0.549779	0.622448	0	0	1.26997	0.759744	ST14	C02b.DA.down	GO_Biological_Process_2023
GO_Biological_Process_2023.144247	Negative Regulation Of Protein Catabolic Process (GO:0042177)	1/54	0.549779	0.622448	0	0	1.26997	0.759744	PIN1	C02b.DA.down	GO_Biological_Process_2023
GO_Biological_Process_2023.144346	Negative Regulation Of Protein Modification By Small Protein Conjugation Or Removal (GO:1903321)	1/54	0.549779	0.622448	0	0	1.26997	0.759744	SIRT7	C02b.DA.down	GO_Biological_Process_2023
GO_Biological_Process_2023.144446	Negative Regulation Of Protein Ubiquitination (GO:0031397)	1/54	0.549779	0.622448	0	0	1.26997	0.759744	SIRT7	C02b.DA.down	GO_Biological_Process_2023
GO_Biological_Process_2023.144545	Regulation Of Blood Vessel Endothelial Cell Migration (GO:0043535)	1/54	0.549779	0.622448	0	0	1.26997	0.759744	SIRT1	C02b.DA.down	GO_Biological_Process_2023
GO_Biological_Process_2023.144645	Chromatin Organization (GO:0006325)	4/268	0.554572	0.627441	0	0	1.01935	0.600964	KDM5C;MIER1;ANP32B;SIRT1	C02b.DA.down	GO_Biological_Process_2023
GO_Biological_Process_2023.144745	Regulation Of Synaptic Transmission, Glutamatergic (GO:0051966)	1/55	0.556392	0.627764	0	0	1.24639	0.730733	HCN1	C02b.DA.down	GO_Biological_Process_2023
GO_Biological_Process_2023.144845	Ceramide Metabolic Process (GO:0006672)	1/55	0.556392	0.627764	0	0	1.24639	0.730733	SMPD1	C02b.DA.down	GO_Biological_Process_2023
GO_Biological_Process_2023.144945	Neuron Migration (GO:0001764)	1/55	0.556392	0.627764	0	0	1.24639	0.730733	CDKL5	C02b.DA.down	GO_Biological_Process_2023
GO_Biological_Process_2023.145045	Purine Ribonucleotide Biosynthetic Process (GO:0009152)	1/55	0.556392	0.627764	0	0	1.24639	0.730733	PANK1	C02b.DA.down	GO_Biological_Process_2023
GO_Biological_Process_2023.145192	Positive Regulation Of Gene Expression (GO:0010628)	7/480	0.558024	0.629171	0	0	0.995269	0.580593	LARP1;DDRGK1;ROCK2;PCIF1;AGR2;SNF8;SIRT7	C02b.DA.down	GO_Biological_Process_2023
GO_Biological_Process_2023.145247	Mitotic DNA Damage Checkpoint Signaling (GO:0044773)	1/56	0.562909	0.633369	0	0	1.22366	0.703161	RINT1	C02b.DA.down	GO_Biological_Process_2023
GO_Biological_Process_2023.145346	post-Golgi Vesicle-Mediated Transport (GO:0006892)	1/56	0.562909	0.633369	0	0	1.22366	0.703161	SCAMP3	C02b.DA.down	GO_Biological_Process_2023
GO_Biological_Process_2023.145446	Regulation Of Cation Channel Activity (GO:2001257)	1/56	0.562909	0.633369	0	0	1.22366	0.703161	HCN1	C02b.DA.down	GO_Biological_Process_2023
GO_Biological_Process_2023.145545	Chemical Synaptic Transmission (GO:0007268)	4/273	0.569196	0.639524	0	0	1.00014	0.56361	NAPA;SNAPIN;DLG3;LRP6	C02b.DA.down	GO_Biological_Process_2023
GO_Biological_Process_2023.145645	Membrane Lipid Biosynthetic Process (GO:0046467)	1/57	0.56933	0.639524	0	0	1.20175	0.676938	SPNS2	C02b.DA.down	GO_Biological_Process_2023
GO_Biological_Process_2023.145745	Transmembrane Receptor Protein Serine/Threonine Kinase Signaling Pathway (GO:0007178)	2/130	0.570249	0.639524	0	0	1.05128	0.590483	MAGI2;SIRT1	C02b.DA.down	GO_Biological_Process_2023
GO_Biological_Process_2023.145845	Positive Regulation Of Peptidyl-Tyrosine Phosphorylation (GO:0050731)	2/130	0.570249	0.639524	0	0	1.05128	0.590483	DLG3;SEMA4D	C02b.DA.down	GO_Biological_Process_2023
GO_Biological_Process_2023.145945	Regulation Of Translation (GO:0006417)	3/202	0.570334	0.639524	0	0	1.01411	0.569454	LARP1;RNF139;PCIF1	C02b.DA.down	GO_Biological_Process_2023
GO_Biological_Process_2023.146045	Regulation Of Neuron Death (GO:1901214)	1/58	0.575658	0.644611	0	0	1.18061	0.65198	PICALM	C02b.DA.down	GO_Biological_Process_2023
GO_Biological_Process_2023.146192	Positive Regulation Of Mitochondrion Organization (GO:0010822)	1/58	0.575658	0.644611	0	0	1.18061	0.65198	BCL2L11	C02b.DA.down	GO_Biological_Process_2023
GO_Biological_Process_2023.146247	Cellular Response To Chemokine (GO:1990869)	1/59	0.581892	0.649813	0	0	1.16019	0.628208	SLC12A2	C02b.DA.down	GO_Biological_Process_2023
GO_Biological_Process_2023.146346	Glucose Metabolic Process (GO:0006006)	1/59	0.581892	0.649813	0	0	1.16019	0.628208	GDPGP1	C02b.DA.down	GO_Biological_Process_2023
GO_Biological_Process_2023.146446	Microtubule Cytoskeleton Organization Involved In Mitosis (GO:1902850)	1/59	0.581892	0.649813	0	0	1.16019	0.628208	CEP126	C02b.DA.down	GO_Biological_Process_2023
GO_Biological_Process_2023.146545	Mitotic Cytokinesis (GO:0000281)	1/59	0.581892	0.649813	0	0	1.16019	0.628208	ROCK2	C02b.DA.down	GO_Biological_Process_2023
GO_Biological_Process_2023.146645	Antigen Receptor-Mediated Signaling Pathway (GO:0050851)	2/134	0.586758	0.654799	0	0	1.01921	0.543386	RBCK1;SPPL3	C02b.DA.down	GO_Biological_Process_2023
GO_Biological_Process_2023.146745	Regulation Of Extrinsic Apoptotic Signaling Pathway (GO:2001236)	1/60	0.588036	0.654885	0	0	1.14047	0.605552	WWOX	C02b.DA.down	GO_Biological_Process_2023
GO_Biological_Process_2023.146845	Histone Acetylation (GO:0016573)	1/60	0.588036	0.654885	0	0	1.14047	0.605552	MRGBP	C02b.DA.down	GO_Biological_Process_2023
GO_Biological_Process_2023.146945	protein-DNA Complex Organization (GO:0071824)	1/60	0.588036	0.654885	0	0	1.14047	0.605552	SIRT1	C02b.DA.down	GO_Biological_Process_2023
GO_Biological_Process_2023.147045	Negative Regulation Of Intrinsic Apoptotic Signaling Pathway (GO:2001243)	1/61	0.594089	0.660278	0	0	1.1214	0.583944	SIRT1	C02b.DA.down	GO_Biological_Process_2023
GO_Biological_Process_2023.147192	Positive Regulation Of Cell Junction Assembly (GO:1901890)	1/61	0.594089	0.660278	0	0	1.1214	0.583944	DLG5	C02b.DA.down	GO_Biological_Process_2023
GO_Biological_Process_2023.147247	Positive Regulation Of Organelle Assembly (GO:1902117)	1/61	0.594089	0.660278	0	0	1.1214	0.583944	SH3GLB1	C02b.DA.down	GO_Biological_Process_2023
GO_Biological_Process_2023.147346	Regulation Of Protein Kinase B Signaling (GO:0051896)	2/136	0.594835	0.660658	0	0	1.0039	0.521496	MAGI2;SIRT1	C02b.DA.down	GO_Biological_Process_2023
GO_Biological_Process_2023.147446	mRNA Splicing, Via Spliceosome (GO:0000398)	3/211	0.599915	0.665551	0	0	0.969778	0.495525	PIN1;SMN1;USP39	C02b.DA.down	GO_Biological_Process_2023
GO_Biological_Process_2023.147545	Cell Junction Organization (GO:0034330)	1/62	0.600054	0.665551	0	0	1.10296	0.563323	PIN1	C02b.DA.down	GO_Biological_Process_2023
GO_Biological_Process_2023.147645	Positive Regulation Of Mitotic Cell Cycle Phase Transition (GO:1901992)	1/63	0.605931	0.671615	0	0	1.08512	0.543632	KMT2E	C02b.DA.down	GO_Biological_Process_2023
GO_Biological_Process_2023.147745	mRNA Processing (GO:0006397)	3/214	0.609475	0.675085	0	0	0.955842	0.473293	CPSF7;PIN1;USP39	C02b.DA.down	GO_Biological_Process_2023
GO_Biological_Process_2023.147845	Regulation Of Secretion By Cell (GO:1903530)	1/64	0.611723	0.675745	0	0	1.06784	0.524818	VAMP3	C02b.DA.down	GO_Biological_Process_2023
GO_Biological_Process_2023.147945	Cellular Response To Virus (GO:0098586)	1/64	0.611723	0.675745	0	0	1.06784	0.524818	IFNAR2	C02b.DA.down	GO_Biological_Process_2023
GO_Biological_Process_2023.148045	Endocytic Recycling (GO:0032456)	1/64	0.611723	0.675745	0	0	1.06784	0.524818	SNF8	C02b.DA.down	GO_Biological_Process_2023
GO_Biological_Process_2023.148192	Protein N-linked Glycosylation (GO:0006487)	1/64	0.611723	0.675745	0	0	1.06784	0.524818	TMEM258	C02b.DA.down	GO_Biological_Process_2023
GO_Biological_Process_2023.148247	Canonical Wnt Signaling Pathway (GO:0060070)	1/65	0.617429	0.679754	0	0	1.0511	0.506832	LRP6	C02b.DA.down	GO_Biological_Process_2023
GO_Biological_Process_2023.148346	Cellular Response To Light Stimulus (GO:0071482)	1/65	0.617429	0.679754	0	0	1.0511	0.506832	SMPD1	C02b.DA.down	GO_Biological_Process_2023
GO_Biological_Process_2023.148446	Regulation Of Translational Initiation (GO:0006446)	1/65	0.617429	0.679754	0	0	1.0511	0.506832	LARP1	C02b.DA.down	GO_Biological_Process_2023
GO_Biological_Process_2023.148545	Positive Regulation Of DNA Biosynthetic Process (GO:2000573)	1/65	0.617429	0.679754	0	0	1.0511	0.506832	RFC5	C02b.DA.down	GO_Biological_Process_2023
GO_Biological_Process_2023.148645	Regulation Of Cell-Matrix Adhesion (GO:0001952)	1/65	0.617429	0.679754	0	0	1.0511	0.506832	ROCK2	C02b.DA.down	GO_Biological_Process_2023
GO_Biological_Process_2023.148745	Positive Regulation Of Macromolecule Metabolic Process (GO:0010604)	5/364	0.619396	0.681461	0	0	0.935662	0.448191	DDRGK1;ROCK2;AGR2;SNF8;VAMP3	C02b.DA.down	GO_Biological_Process_2023
GO_Biological_Process_2023.148845	Positive Regulation Of Transcription By RNA Polymerase II (GO:0045944)	13/938	0.621249	0.68304	0	0	0.942726	0.448759	ACTR3;WWOX;TMF1;MEPCE;VEZF1;SIRT1;FOXO1;LRP6;BCL9;PSMC3;DDRGK1;MLX;PIN1	C02b.DA.down	GO_Biological_Process_2023
GO_Biological_Process_2023.148945	Actin Filament Organization (GO:0007015)	2/144	0.62596	0.687296	0	0	0.946953	0.443618	ABI2;NEBL	C02b.DA.down	GO_Biological_Process_2023
GO_Biological_Process_2023.149044	Regulation Of Cell Adhesion (GO:0030155)	2/144	0.62596	0.687296	0	0	0.946953	0.443618	SEMA4D;ROCK2	C02b.DA.down	GO_Biological_Process_2023
GO_Biological_Process_2023.149191	Regulation Of Viral Genome Replication (GO:0045069)	1/67	0.628593	0.688338	0	0	1.01915	0.473161	LARP1	C02b.DA.down	GO_Biological_Process_2023
GO_Biological_Process_2023.149246	tRNA Modification (GO:0006400)	1/67	0.628593	0.688338	0	0	1.01915	0.473161	METTL6	C02b.DA.down	GO_Biological_Process_2023
GO_Biological_Process_2023.149344	Negative Regulation Of Cellular Catabolic Process (GO:0031330)	1/67	0.628593	0.688338	0	0	1.01915	0.473161	RRAGC	C02b.DA.down	GO_Biological_Process_2023
GO_Biological_Process_2023.149444	Peptidyl-Tyrosine Phosphorylation (GO:0018108)	1/67	0.628593	0.688338	0	0	1.01915	0.473161	ABI2	C02b.DA.down	GO_Biological_Process_2023
GO_Biological_Process_2023.149542	Neuron Projection Morphogenesis (GO:0048812)	2/146	0.633447	0.69319	0	0	0.933706	0.42631	IQGAP1;ARHGAP35	C02b.DA.down	GO_Biological_Process_2023
GO_Biological_Process_2023.149642	Skin Development (GO:0043588)	1/68	0.634052	0.693388	0	0	1.00388	0.457394	ST14	C02b.DA.down	GO_Biological_Process_2023
GO_Biological_Process_2023.149742	Regulation Of Intracellular Signal Transduction (GO:1902531)	4/297	0.6355	0.694508	0	0	0.917085	0.415754	TIAM1;RRAGC;WWC1;ARHGAP35	C02b.DA.down	GO_Biological_Process_2023
GO_Biological_Process_2023.149842	Dephosphorylation (GO:0016311)	2/147	0.637146	0.695378	0	0	0.927219	0.417949	CTDNEP1;MTMR4	C02b.DA.down	GO_Biological_Process_2023
GO_Biological_Process_2023.149942	Protein Glycosylation (GO:0006486)	2/147	0.637146	0.695378	0	0	0.927219	0.417949	TMEM258;GALNT18	C02b.DA.down	GO_Biological_Process_2023
GO_Biological_Process_2023.150042	Regulation Of Endopeptidase Activity (GO:0052548)	1/69	0.639431	0.696478	0	0	0.989071	0.442289	PICALM	C02b.DA.down	GO_Biological_Process_2023
GO_Biological_Process_2023.150189	Regulation Of Monoatomic Ion Transmembrane Transporter Activity (GO:0032412)	1/69	0.639431	0.696478	0	0	0.989071	0.442289	HCN1	C02b.DA.down	GO_Biological_Process_2023
GO_Biological_Process_2023.150243	Phospholipid Metabolic Process (GO:0006644)	1/69	0.639431	0.696478	0	0	0.989071	0.442289	SMPD1	C02b.DA.down	GO_Biological_Process_2023
GO_Biological_Process_2023.150342	Defense Response To Symbiont (GO:0140546)	2/148	0.640816	0.697522	0	0	0.920821	0.409777	IFNAR2;USP29	C02b.DA.down	GO_Biological_Process_2023
GO_Biological_Process_2023.150442	Negative Regulation Of Epithelial Cell Proliferation (GO:0050680)	1/70	0.644732	0.701318	0	0	0.974687	0.42781	SPARC	C02b.DA.down	GO_Biological_Process_2023
GO_Biological_Process_2023.150541	Regulation Of Hydrolase Activity (GO:0051336)	1/71	0.649955	0.704656	0	0	0.960714	0.413926	EPHA5	C02b.DA.down	GO_Biological_Process_2023
GO_Biological_Process_2023.150641	Lipid Biosynthetic Process (GO:0008610)	1/71	0.649955	0.704656	0	0	0.960714	0.413926	ACSL1	C02b.DA.down	GO_Biological_Process_2023
GO_Biological_Process_2023.150741	Negative Regulation Of Cellular Response To Growth Factor Stimulus (GO:0090288)	1/71	0.649955	0.704656	0	0	0.960714	0.413926	CAPN5	C02b.DA.down	GO_Biological_Process_2023
GO_Biological_Process_2023.150841	Negative Regulation Of Protein Binding (GO:0032091)	1/71	0.649955	0.704656	0	0	0.960714	0.413926	PIN1	C02b.DA.down	GO_Biological_Process_2023
GO_Biological_Process_2023.150941	Positive Regulation Of Cell-Substrate Adhesion (GO:0010811)	1/71	0.649955	0.704656	0	0	0.960714	0.413926	AGR2	C02b.DA.down	GO_Biological_Process_2023
GO_Biological_Process_2023.151081	Positive Regulation Of DNA-templated Transcription (GO:0045893)	17/1243	0.65085	0.70516	0	0	0.928485	0.398761	KMT2E;ACTR3;WWOX;TMF1;ANKRD49;VEZF1;SIRT7;SIRT1;FOXO1;LRP6;BCL9;MRGBP;PSMC3;DDRGK1;MLX;PIN1;PICALM	C02b.DA.down	GO_Biological_Process_2023
GO_Biological_Process_2023.151192	Apoptotic Process (GO:0006915)	3/228	0.652048	0.705523	0	0	0.895724	0.383045	BCL2L11;RRAGC;FOXO1	C02b.DA.down	GO_Biological_Process_2023
GO_Biological_Process_2023.151244	Chromatin Remodeling (GO:0006338)	3/228	0.652048	0.705523	0	0	0.895724	0.383045	KDM5C;MIER1;SIRT7	C02b.DA.down	GO_Biological_Process_2023
GO_Biological_Process_2023.151343	Regulation Of Nucleic Acid-Templated Transcription (GO:1903506)	6/452	0.652717	0.70556	0	0	0.902845	0.385165	PTP4A3;UTP4;FUS;WWC1;MIER1;MLX	C02b.DA.down	GO_Biological_Process_2023
GO_Biological_Process_2023.151443	Cholesterol Homeostasis (GO:0042632)	1/72	0.655101	0.70556	0	0	0.947135	0.400605	SIRT1	C02b.DA.down	GO_Biological_Process_2023
GO_Biological_Process_2023.151542	Transforming Growth Factor Beta Receptor Signaling Pathway (GO:0007179)	1/72	0.655101	0.70556	0	0	0.947135	0.400605	SIRT1	C02b.DA.down	GO_Biological_Process_2023
GO_Biological_Process_2023.151642	Negative Regulation Of Cell Adhesion (GO:0007162)	1/72	0.655101	0.70556	0	0	0.947135	0.400605	SEMA4D	C02b.DA.down	GO_Biological_Process_2023
GO_Biological_Process_2023.151741	Plasma Membrane Organization (GO:0007009)	1/72	0.655101	0.70556	0	0	0.947135	0.400605	SMPD1	C02b.DA.down	GO_Biological_Process_2023
GO_Biological_Process_2023.151841	Positive Regulation Of Protein Localization To Nucleus (GO:1900182)	1/72	0.655101	0.70556	0	0	0.947135	0.400605	MEPCE	C02b.DA.down	GO_Biological_Process_2023
GO_Biological_Process_2023.151941	Protein Targeting To Membrane (GO:0006612)	1/72	0.655101	0.70556	0	0	0.947135	0.400605	SEC62	C02b.DA.down	GO_Biological_Process_2023
GO_Biological_Process_2023.152041	Sterol Homeostasis (GO:0055092)	1/73	0.660172	0.710087	0	0	0.933933	0.387819	SIRT1	C02b.DA.down	GO_Biological_Process_2023
GO_Biological_Process_2023.152189	Monocarboxylic Acid Transport (GO:0015718)	1/73	0.660172	0.710087	0	0	0.933933	0.387819	ACSL1	C02b.DA.down	GO_Biological_Process_2023
GO_Biological_Process_2023.152243	Ribosome Biogenesis (GO:0042254)	2/155	0.665693	0.715555	0	0	0.878377	0.357435	UTP4;DNTTIP2	C02b.DA.down	GO_Biological_Process_2023
GO_Biological_Process_2023.152342	Positive Regulation Of Developmental Process (GO:0051094)	3/233	0.666429	0.715875	0	0	0.876027	0.355511	DLG5;AGR2;SIRT1	C02b.DA.down	GO_Biological_Process_2023
GO_Biological_Process_2023.152442	Regulation Of Stress Fiber Assembly (GO:0051492)	1/75	0.670093	0.718395	0	0	0.908599	0.363748	ROCK2	C02b.DA.down	GO_Biological_Process_2023
GO_Biological_Process_2023.152541	Regulation Of BMP Signaling Pathway (GO:0030510)	1/75	0.670093	0.718395	0	0	0.908599	0.363748	CAPN5	C02b.DA.down	GO_Biological_Process_2023
GO_Biological_Process_2023.152640	Regulation Of DNA Replication (GO:0006275)	1/75	0.670093	0.718395	0	0	0.908599	0.363748	CTC1	C02b.DA.down	GO_Biological_Process_2023
GO_Biological_Process_2023.152740	Regulation Of Ras Protein Signal Transduction (GO:0046578)	1/76	0.674944	0.723123	0	0	0.896438	0.352413	EPS8L1	C02b.DA.down	GO_Biological_Process_2023
GO_Biological_Process_2023.152840	Regulation Of Immune Response (GO:0050776)	1/77	0.679724	0.725867	0	0	0.884598	0.341515	SPNS2	C02b.DA.down	GO_Biological_Process_2023
GO_Biological_Process_2023.152940	Positive Regulation Of Endothelial Cell Proliferation (GO:0001938)	1/77	0.679724	0.725867	0	0	0.884598	0.341515	SIRT1	C02b.DA.down	GO_Biological_Process_2023
GO_Biological_Process_2023.153040	Positive Regulation Of Response To Stimulus (GO:0048584)	1/77	0.679724	0.725867	0	0	0.884598	0.341515	SIRT1	C02b.DA.down	GO_Biological_Process_2023
GO_Biological_Process_2023.153187	Positive Regulation Of Synaptic Transmission (GO:0050806)	1/77	0.679724	0.725867	0	0	0.884598	0.341515	PRKCZ	C02b.DA.down	GO_Biological_Process_2023
GO_Biological_Process_2023.153243	Regulation Of T Cell Proliferation (GO:0042129)	1/77	0.679724	0.725867	0	0	0.884598	0.341515	DLG5	C02b.DA.down	GO_Biological_Process_2023
GO_Biological_Process_2023.153341	Supramolecular Fiber Organization (GO:0097435)	4/316	0.68309	0.728986	0	0	0.860394	0.32792	CEP126;FUS;PIN1;COLGALT1	C02b.DA.down	GO_Biological_Process_2023
GO_Biological_Process_2023.153441	Long-Chain Fatty Acid Metabolic Process (GO:0001676)	1/78	0.684434	0.729469	0	0	0.873065	0.331034	ACSL1	C02b.DA.down	GO_Biological_Process_2023
GO_Biological_Process_2023.153540	Organonitrogen Compound Catabolic Process (GO:1901565)	1/78	0.684434	0.729469	0	0	0.873065	0.331034	ACHE	C02b.DA.down	GO_Biological_Process_2023
GO_Biological_Process_2023.153640	Regulation Of Neuron Differentiation (GO:0045664)	1/79	0.689075	0.732983	0	0	0.861828	0.320949	TIAM1	C02b.DA.down	GO_Biological_Process_2023
GO_Biological_Process_2023.153740	Positive Regulation Of Cytoskeleton Organization (GO:0051495)	1/79	0.689075	0.732983	0	0	0.861828	0.320949	PLEK	C02b.DA.down	GO_Biological_Process_2023
GO_Biological_Process_2023.153840	Positive Regulation Of Endocytosis (GO:0045807)	1/79	0.689075	0.732983	0	0	0.861828	0.320949	SMPD1	C02b.DA.down	GO_Biological_Process_2023
GO_Biological_Process_2023.153940	Wound Healing (GO:0042060)	1/80	0.693648	0.736889	0	0	0.850876	0.311242	SMPD1	C02b.DA.down	GO_Biological_Process_2023
GO_Biological_Process_2023.154040	Positive Regulation Of Immune Response (GO:0050778)	1/80	0.693648	0.736889	0	0	0.850876	0.311242	SIRT1	C02b.DA.down	GO_Biological_Process_2023
GO_Biological_Process_2023.154186	Regulation Of DNA-templated Transcription (GO:0006355)	26/1922	0.695501	0.738377	0	0	0.91477	0.332174	KMT2E;SMARCAL1;PRR7;KDM5C;CDKN1B;WWC1;FOXO1;ZBTB41;LRP6;MIER1;MLX;SAFB2;CCNL2;BEND5;ANKRD49;UTP4;FUS;ARID5B;VEZF1;SNF8;SIRT7;SIRT1;PTP4A3;MRGBP;SUB1;PICALM	C02b.DA.down	GO_Biological_Process_2023
GO_Biological_Process_2023.154243	Regulation Of ERK1 And ERK2 Cascade (GO:0070372)	3/244	0.696532	0.738993	0	0	0.83557	0.302176	MFAP3;PIN1;PRKCZ	C02b.DA.down	GO_Biological_Process_2023
GO_Biological_Process_2023.154341	Cytoskeleton-Dependent Cytokinesis (GO:0061640)	1/81	0.698155	0.739754	0	0	0.840197	0.301895	ROCK2	C02b.DA.down	GO_Biological_Process_2023
GO_Biological_Process_2023.154441	Positive Regulation Of Growth (GO:0045927)	1/81	0.698155	0.739754	0	0	0.840197	0.301895	AGR2	C02b.DA.down	GO_Biological_Process_2023
GO_Biological_Process_2023.154540	Negative Regulation Of Apoptotic Signaling Pathway (GO:2001234)	1/82	0.702595	0.743977	0	0	0.829782	0.292893	CSNK2A2	C02b.DA.down	GO_Biological_Process_2023
GO_Biological_Process_2023.154640	Regulation Of Epithelial To Mesenchymal Transition (GO:0010717)	1/83	0.706969	0.746677	0	0	0.819621	0.284218	TIAM1	C02b.DA.down	GO_Biological_Process_2023
GO_Biological_Process_2023.154740	Epigenetic Regulation Of Gene Expression (GO:0040029)	1/83	0.706969	0.746677	0	0	0.819621	0.284218	SIRT7	C02b.DA.down	GO_Biological_Process_2023
GO_Biological_Process_2023.154840	Vesicle-Mediated Transport To The Plasma Membrane (GO:0098876)	1/83	0.706969	0.746677	0	0	0.819621	0.284218	SNF8	C02b.DA.down	GO_Biological_Process_2023
GO_Biological_Process_2023.154939	Regulation Of NIK/NF-kappaB Signaling (GO:1901222)	1/83	0.706969	0.746677	0	0	0.819621	0.284218	PTP4A3	C02b.DA.down	GO_Biological_Process_2023
GO_Biological_Process_2023.155039	Double-Strand Break Repair (GO:0006302)	2/168	0.708196	0.747489	0	0	0.809051	0.27915	SMARCAL1;RPA1	C02b.DA.down	GO_Biological_Process_2023
GO_Biological_Process_2023.155184	Regulation Of Osteoblast Differentiation (GO:0045667)	1/85	0.715528	0.751833	0	0	0.800024	0.267796	SEMA4D	C02b.DA.down	GO_Biological_Process_2023
GO_Biological_Process_2023.155242	Calcium-Mediated Signaling (GO:0019722)	1/85	0.715528	0.751833	0	0	0.800024	0.267796	BCAP31	C02b.DA.down	GO_Biological_Process_2023
GO_Biological_Process_2023.155340	Response To Interleukin-1 (GO:0070555)	1/85	0.715528	0.751833	0	0	0.800024	0.267796	SMPD1	C02b.DA.down	GO_Biological_Process_2023
GO_Biological_Process_2023.155439	Integrin-Mediated Signaling Pathway (GO:0007229)	1/85	0.715528	0.751833	0	0	0.800024	0.267796	PLEK	C02b.DA.down	GO_Biological_Process_2023
GO_Biological_Process_2023.155539	mRNA Metabolic Process (GO:0016071)	1/85	0.715528	0.751833	0	0	0.800024	0.267796	USP39	C02b.DA.down	GO_Biological_Process_2023
GO_Biological_Process_2023.155638	Mitotic Spindle Organization (GO:0007052)	1/85	0.715528	0.751833	0	0	0.800024	0.267796	CEP126	C02b.DA.down	GO_Biological_Process_2023
GO_Biological_Process_2023.155738	Nuclear-Transcribed mRNA Catabolic Process (GO:0000956)	1/85	0.715528	0.751833	0	0	0.800024	0.267796	SMG1	C02b.DA.down	GO_Biological_Process_2023
GO_Biological_Process_2023.155838	Regulation Of Mitotic Cell Cycle Phase Transition (GO:1901990)	1/86	0.719713	0.754776	0	0	0.790572	0.260021	CDKN1B	C02b.DA.down	GO_Biological_Process_2023
GO_Biological_Process_2023.155938	Exocytosis (GO:0006887)	1/86	0.719713	0.754776	0	0	0.790572	0.260021	VAMP3	C02b.DA.down	GO_Biological_Process_2023
GO_Biological_Process_2023.156038	Negative Regulation Of Binding (GO:0051100)	1/86	0.719713	0.754776	0	0	0.790572	0.260021	PIN1	C02b.DA.down	GO_Biological_Process_2023
GO_Biological_Process_2023.156182	Generation Of Neurons (GO:0048699)	2/172	0.720336	0.754945	0	0	0.789852	0.259101	CDKL5;PIN1	C02b.DA.down	GO_Biological_Process_2023
GO_Biological_Process_2023.156241	Positive Regulation Of Cell Adhesion (GO:0045785)	1/88	0.7279	0.762385	0	0	0.772319	0.245282	AGR2	C02b.DA.down	GO_Biological_Process_2023
GO_Biological_Process_2023.156340	Cellular Response To Peptide Hormone Stimulus (GO:0071375)	1/89	0.731904	0.765598	0	0	0.763504	0.238294	FOXO1	C02b.DA.down	GO_Biological_Process_2023
GO_Biological_Process_2023.156439	Positive Regulation Of DNA Repair (GO:0045739)	1/89	0.731904	0.765598	0	0	0.763504	0.238294	SIRT1	C02b.DA.down	GO_Biological_Process_2023
GO_Biological_Process_2023.156539	Organelle Organization (GO:0006996)	5/418	0.736039	0.769431	0	0	0.811054	0.248565	ZMYM3;ABI2;TBC1D20;NOA1;RANBP10	C02b.DA.down	GO_Biological_Process_2023
GO_Biological_Process_2023.156638	Cellular Component Assembly (GO:0022607)	3/260	0.736593	0.769518	0	0	0.782906	0.23935	TIAM1;VAMP3;PICALM	C02b.DA.down	GO_Biological_Process_2023
GO_Biological_Process_2023.156738	rRNA Metabolic Process (GO:0016072)	1/91	0.739737	0.77231	0	0	0.746461	0.225029	SIRT7	C02b.DA.down	GO_Biological_Process_2023
GO_Biological_Process_2023.156838	Positive Regulation Of ERK1 And ERK2 Cascade (GO:0070374)	2/179	0.740559	0.772675	0	0	0.758344	0.227769	MFAP3;PRKCZ	C02b.DA.down	GO_Biological_Process_2023
GO_Biological_Process_2023.156938	RNA Splicing, Via Transesterification Reactions With Bulged Adenosine As Nucleophile (GO:0000377)	2/180	0.743344	0.775086	0	0	0.754045	0.223647	PIN1;USP39	C02b.DA.down	GO_Biological_Process_2023
GO_Biological_Process_2023.157038	Muscle Contraction (GO:0006936)	1/94	0.75106	0.782633	0	0	0.722271	0.206765	ROCK2	C02b.DA.down	GO_Biological_Process_2023
GO_Biological_Process_2023.157180	Macromolecule Biosynthetic Process (GO:0009059)	2/183	0.751546	0.782641	0	0	0.741433	0.21177	EXT1;EEF2K	C02b.DA.down	GO_Biological_Process_2023
GO_Biological_Process_2023.157241	Phosphate-Containing Compound Metabolic Process (GO:0006796)	2/184	0.75423	0.784936	0	0	0.737321	0.207967	GK5;IP6K1	C02b.DA.down	GO_Biological_Process_2023
GO_Biological_Process_2023.157339	Recombinational Repair (GO:0000725)	1/95	0.754724	0.784951	0	0	0.714551	0.201077	RPA1	C02b.DA.down	GO_Biological_Process_2023
GO_Biological_Process_2023.157439	Defense Response To Virus (GO:0051607)	2/189	0.767277	0.7975	0	0	0.717423	0.190051	IFNAR2;USP29	C02b.DA.down	GO_Biological_Process_2023
GO_Biological_Process_2023.157538	Axon Development (GO:0061564)	1/99	0.768851	0.798122	0	0	0.685246	0.180123	ARHGAP35	C02b.DA.down	GO_Biological_Process_2023
GO_Biological_Process_2023.157637	Cellular Response To Insulin Stimulus (GO:0032869)	1/99	0.768851	0.798122	0	0	0.685246	0.180123	FOXO1	C02b.DA.down	GO_Biological_Process_2023
GO_Biological_Process_2023.157737	Regulation Of Organelle Organization (GO:0033043)	1/100	0.772254	0.800639	0	0	0.67829	0.175298	SIRT7	C02b.DA.down	GO_Biological_Process_2023
GO_Biological_Process_2023.157837	ncRNA Processing (GO:0034470)	1/100	0.772254	0.800639	0	0	0.67829	0.175298	ADAT1	C02b.DA.down	GO_Biological_Process_2023
GO_Biological_Process_2023.157937	Hemopoiesis (GO:0030097)	1/101	0.775607	0.803606	0	0	0.671473	0.170627	PLEK	C02b.DA.down	GO_Biological_Process_2023
GO_Biological_Process_2023.158037	Regulation Of Signal Transduction (GO:0009966)	2/193	0.777278	0.804318	0	0	0.702254	0.176938	RGS11;SIRT1	C02b.DA.down	GO_Biological_Process_2023
GO_Biological_Process_2023.158179	Regulation Of Cell Differentiation (GO:0045595)	2/193	0.777278	0.804318	0	0	0.702254	0.176938	TIAM1;ANP32B	C02b.DA.down	GO_Biological_Process_2023
GO_Biological_Process_2023.158241	Activation Of GTPase Activity (GO:0090630)	1/102	0.778911	0.805499	0	0	0.66479	0.166103	TIAM1	C02b.DA.down	GO_Biological_Process_2023
GO_Biological_Process_2023.158339	Monoatomic Cation Transmembrane Transport (GO:0098655)	3/281	0.782705	0.80891	0	0	0.722984	0.177131	SLC12A2;ATP6V1D;HCN1	C02b.DA.down	GO_Biological_Process_2023
GO_Biological_Process_2023.158439	Endomembrane System Organization (GO:0010256)	2/196	0.784531	0.810134	0	0	0.691288	0.167754	CTDNEP1;TBC1D20	C02b.DA.down	GO_Biological_Process_2023
GO_Biological_Process_2023.158538	Positive Regulation Of Inflammatory Response (GO:0050729)	1/104	0.785375	0.810134	0	0	0.651815	0.157475	FEM1A	C02b.DA.down	GO_Biological_Process_2023
GO_Biological_Process_2023.158637	Positive Regulation Of Vasculature Development (GO:1904018)	1/104	0.785375	0.810134	0	0	0.651815	0.157475	SIRT1	C02b.DA.down	GO_Biological_Process_2023
GO_Biological_Process_2023.158737	Intrinsic Apoptotic Signaling Pathway (GO:0097193)	1/105	0.788535	0.812048	0	0	0.645515	0.15336	BCL2L11	C02b.DA.down	GO_Biological_Process_2023
GO_Biological_Process_2023.158837	Transmembrane Receptor Protein Tyrosine Kinase Signaling Pathway (GO:0007169)	3/284	0.788719	0.812048	0	0	0.715155	0.169739	EPHA5;TIAM1;FOXO1	C02b.DA.down	GO_Biological_Process_2023
GO_Biological_Process_2023.158937	Inorganic Cation Transmembrane Transport (GO:0098662)	3/284	0.788719	0.812048	0	0	0.715155	0.169739	SLC12A2;ATP6V1D;HCN1	C02b.DA.down	GO_Biological_Process_2023
GO_Biological_Process_2023.159037	DNA-templated Transcription (GO:0006351)	2/199	0.791576	0.813727	0	0	0.680657	0.159089	RRAGC;SMN1	C02b.DA.down	GO_Biological_Process_2023
GO_Biological_Process_2023.159178	Anterograde Trans-Synaptic Signaling (GO:0098916)	2/199	0.791576	0.813727	0	0	0.680657	0.159089	DLG3;LRP6	C02b.DA.down	GO_Biological_Process_2023
GO_Biological_Process_2023.159241	Regulation Of Transcription By RNA Polymerase II (GO:0006357)	26/2028	0.791842	0.813727	0	0	0.86118	0.200993	SMARCAL1;TMF1;WWC1;FOXO1;ZBTB41;LRP6;DDRGK1;MIER1;MLX;SAFB2;CCNL2;ACTR3;WWOX;SEMA4D;FUS;ARID5B;VEZF1;SNF8;SIRT7;SIRT1;BCL9;MRGBP;PSMC3;SUB1;PIN1;ZSCAN2	C02b.DA.down	GO_Biological_Process_2023
GO_Biological_Process_2023.159339	Monoatomic Ion Transport (GO:0006811)	1/107	0.794718	0.81617	0	0	0.633271	0.145505	SLC12A2	C02b.DA.down	GO_Biological_Process_2023
GO_Biological_Process_2023.159439	Cell-Matrix Adhesion (GO:0007160)	1/109	0.800721	0.821819	0	0	0.62148	0.13812	TIAM1	C02b.DA.down	GO_Biological_Process_2023
GO_Biological_Process_2023.159538	Response To Lipid (GO:0033993)	1/110	0.803656	0.824314	0	0	0.615747	0.134592	FOXO1	C02b.DA.down	GO_Biological_Process_2023
GO_Biological_Process_2023.159637	RNA Metabolic Process (GO:0016070)	1/111	0.806549	0.825212	0	0	0.610118	0.13117	DNTTIP2	C02b.DA.down	GO_Biological_Process_2023
GO_Biological_Process_2023.159737	T Cell Activation (GO:0042110)	1/111	0.806549	0.825212	0	0	0.610118	0.13117	MFAP3	C02b.DA.down	GO_Biological_Process_2023
GO_Biological_Process_2023.159837	Double-Strand Break Repair Via Homologous Recombination (GO:0000724)	1/111	0.806549	0.825212	0	0	0.610118	0.13117	RPA1	C02b.DA.down	GO_Biological_Process_2023
GO_Biological_Process_2023.159936	Negative Regulation Of Inflammatory Response (GO:0050728)	1/111	0.806549	0.825212	0	0	0.610118	0.13117	FEM1A	C02b.DA.down	GO_Biological_Process_2023
GO_Biological_Process_2023.160036	Calcium Ion Transport (GO:0006816)	1/112	0.809398	0.827093	0	0	0.604591	0.127849	PSEN2	C02b.DA.down	GO_Biological_Process_2023
GO_Biological_Process_2023.160177	Negative Regulation Of Defense Response (GO:0031348)	1/112	0.809398	0.827093	0	0	0.604591	0.127849	FEM1A	C02b.DA.down	GO_Biological_Process_2023
GO_Biological_Process_2023.160240	Gene Expression (GO:0010467)	3/296	0.811411	0.828632	0	0	0.685442	0.143244	SMG1;DNTTIP2;THOC3	C02b.DA.down	GO_Biological_Process_2023
GO_Biological_Process_2023.160339	Positive Regulation Of Multicellular Organismal Process (GO:0051240)	4/387	0.821557	0.838469	0	0	0.69833	0.13726	TIAM1;ACHE;ACSL1;SIRT1	C02b.DA.down	GO_Biological_Process_2023
GO_Biological_Process_2023.160438	Negative Regulation Of DNA-templated Transcription (GO:0045892)	12/1025	0.825203	0.841666	0	0	0.788075	0.151409	KDM5C;CDKN1B;SEMA4D;WWC1;MIER1;MLX;ARID5B;SIRT7;SIRT1;FOXO1;ZSCAN2;BEND5	C02b.DA.down	GO_Biological_Process_2023
GO_Biological_Process_2023.160537	Cellular Response To Tumor Necrosis Factor (GO:0071356)	1/119	0.828209	0.84368	0	0	0.568522	0.10716	SIRT1	C02b.DA.down	GO_Biological_Process_2023
GO_Biological_Process_2023.160637	Positive Regulation Of Angiogenesis (GO:0045766)	1/119	0.828209	0.84368	0	0	0.568522	0.10716	SIRT1	C02b.DA.down	GO_Biological_Process_2023
GO_Biological_Process_2023.160736	Positive Regulation Of Nucleic Acid-Templated Transcription (GO:1903508)	6/557	0.828812	0.843769	0	0	0.726813	0.136467	KMT2E;ANKRD49;MRGBP;FOXO1;PICALM;LRP6	C02b.DA.down	GO_Biological_Process_2023
GO_Biological_Process_2023.160836	Cellular Response To Cytokine Stimulus (GO:0071345)	3/308	0.832015	0.846503	0	0	0.658067	0.121022	IFNAR2;SLC12A2;SIRT1	C02b.DA.down	GO_Biological_Process_2023
GO_Biological_Process_2023.160935	Fatty Acid Metabolic Process (GO:0006631)	1/122	0.835694	0.849717	0	0	0.554342	0.0995005	ACSL1	C02b.DA.down	GO_Biological_Process_2023
GO_Biological_Process_2023.161072	Positive Regulation Of Epithelial Cell Proliferation (GO:0050679)	1/123	0.838116	0.85165	0	0	0.54977	0.0970889	SIRT1	C02b.DA.down	GO_Biological_Process_2023
GO_Biological_Process_2023.161180	Positive Regulation Of Defense Response (GO:0031349)	1/124	0.840502	0.853545	0	0	0.545272	0.0947444	FEM1A	C02b.DA.down	GO_Biological_Process_2023
GO_Biological_Process_2023.161240	Regulation Of Cell Growth (GO:0001558)	2/227	0.848101	0.860728	0	0	0.595097	0.0980456	CDKN1B;SIRT1	C02b.DA.down	GO_Biological_Process_2023
GO_Biological_Process_2023.161339	Negative Regulation Of Multicellular Organismal Process (GO:0051241)	2/231	0.854934	0.867124	0	0	0.584583	0.0916225	WWC1;IP6K1	C02b.DA.down	GO_Biological_Process_2023
GO_Biological_Process_2023.161438	Synapse Organization (GO:0050808)	1/131	0.856252	0.867924	0	0	0.515727	0.0800358	PIN1	C02b.DA.down	GO_Biological_Process_2023
GO_Biological_Process_2023.161538	Circulatory System Development (GO:0072359)	1/132	0.858372	0.869534	0	0	0.511764	0.0781554	CDKN1B	C02b.DA.down	GO_Biological_Process_2023
GO_Biological_Process_2023.161637	Regulation Of Inflammatory Response (GO:0050727)	2/240	0.869295	0.880053	0	0	0.562217	0.0787514	FEM1A;VAMP3	C02b.DA.down	GO_Biological_Process_2023
GO_Biological_Process_2023.161736	Positive Regulation Of Cellular Process (GO:0048522)	6/594	0.87068	0.88091	0	0	0.679762	0.0941342	TIAM1;TENM4;DDRGK1;SIRT1;LRP6;TSPAN31	C02b.DA.down	GO_Biological_Process_2023
GO_Biological_Process_2023.161835	Intracellular Calcium Ion Homeostasis (GO:0006874)	1/139	0.872363	0.882068	0	0	0.485631	0.0663127	MAIP1	C02b.DA.down	GO_Biological_Process_2023
GO_Biological_Process_2023.161935	Negative Regulation Of Wnt Signaling Pathway (GO:0030178)	1/140	0.874246	0.883279	0	0	0.482113	0.0647928	WWOX	C02b.DA.down	GO_Biological_Process_2023
GO_Biological_Process_2023.162034	Negative Regulation Of Transcription By RNA Polymerase II (GO:0000122)	8/763	0.87464	0.883279	0	0	0.704617	0.0943782	SEMA4D;WWC1;MIER1;MLX;ARID5B;SIRT7;SIRT1;ZSCAN2	C02b.DA.down	GO_Biological_Process_2023
GO_Biological_Process_2023.162176	Negative Regulation Of Response To External Stimulus (GO:0032102)	1/146	0.884976	0.893166	0	0	0.462022	0.0564564	FEM1A	C02b.DA.down	GO_Biological_Process_2023
GO_Biological_Process_2023.162238	Cytokine-Mediated Signaling Pathway (GO:0019221)	2/257	0.892921	0.900628	0	0	0.524277	0.0593782	MFAP3;SIRT1	C02b.DA.down	GO_Biological_Process_2023
GO_Biological_Process_2023.162337	Positive Regulation Of Response To External Stimulus (GO:0032103)	1/155	0.899385	0.906589	0	0	0.43482	0.0461102	FEM1A	C02b.DA.down	GO_Biological_Process_2023
GO_Biological_Process_2023.162436	Heart Development (GO:0007507)	1/171	0.920701	0.927504	0	0	0.393574	0.0325171	CDKN1B	C02b.DA.down	GO_Biological_Process_2023
GO_Biological_Process_2023.162535	Cell-Cell Adhesion Via Plasma-Membrane Adhesion Molecules (GO:0098742)	1/172	0.921873	0.928113	0	0	0.391252	0.0318276	TENM4	C02b.DA.down	GO_Biological_Process_2023
GO_Biological_Process_2023.162635	Positive Regulation Of Cell Population Proliferation (GO:0008284)	4/483	0.926037	0.931514	0	0	0.555598	0.0426926	TIAM1;DDRGK1;SIRT1;TSPAN31	C02b.DA.down	GO_Biological_Process_2023
GO_Biological_Process_2023.162734	Extracellular Matrix Organization (GO:0030198)	1/176	0.92639	0.931514	0	0	0.382231	0.0292256	COLGALT1	C02b.DA.down	GO_Biological_Process_2023
GO_Biological_Process_2023.162834	Endocytosis (GO:0006897)	1/189	0.939348	0.943964	0	0	0.355563	0.0222475	PICALM	C02b.DA.down	GO_Biological_Process_2023
GO_Biological_Process_2023.162934	Transcription By RNA Polymerase II (GO:0006366)	1/192	0.941999	0.946047	0	0	0.349925	0.0209083	SUB1	C02b.DA.down	GO_Biological_Process_2023
GO_Biological_Process_2023.163034	Positive Regulation Of Cytokine Production (GO:0001819)	2/320	0.950061	0.953558	0	0	0.419049	0.0214676	ROCK2;PRKCZ	C02b.DA.down	GO_Biological_Process_2023
GO_Biological_Process_2023.163174	Defense Response To Bacterium (GO:0042742)	1/204	0.951499	0.954416	0	0	0.329037	0.0163586	RBCK1	C02b.DA.down	GO_Biological_Process_2023
GO_Biological_Process_2023.163238	Nervous System Development (GO:0007399)	3/433	0.954475	0.956814	0	0	0.463761	0.0216085	IGSF8;SMPD1;ADNP2	C02b.DA.down	GO_Biological_Process_2023
GO_Biological_Process_2023.163337	Cellular Response To Lipid (GO:0071396)	1/228	0.966097	0.967871	0	0	0.293887	0.0101366	ROCK2	C02b.DA.down	GO_Biological_Process_2023
GO_Biological_Process_2023.163436	Translation (GO:0006412)	1/234	0.969002	0.970188	0	0	0.286231	0.0090131	EEF2K	C02b.DA.down	GO_Biological_Process_2023
GO_Biological_Process_2023.163535	Inflammatory Response (GO:0006954)	1/236	0.969914	0.970507	0	0	0.283766	0.00866849	TAC1	C02b.DA.down	GO_Biological_Process_2023
GO_Biological_Process_2023.163635	Positive Regulation Of Cell Differentiation (GO:0045597)	1/283	0.9851	0.9851	0	0	0.235901	0.00354127	TIAM1	C02b.DA.down	GO_Biological_Process_2023
GO_Cellular_Component_2023.11268	Nuclear Inner Membrane (GO:0005637)	4/31	0.00103948	0.116187	0	0	10.0884	69.2978	UNC50;PSEN2;MATR3;SIRT1	C02b.DA.down	GO_Cellular_Component_2023
GO_Cellular_Component_2023.2707	TIM23 Mitochondrial Import Inner Membrane Translocase Complex (GO:0005744)	3/15	0.00124264	0.116187	0	0	16.9784	113.595	HSPA9;GRPEL1;TIMM44	C02b.DA.down	GO_Cellular_Component_2023
GO_Cellular_Component_2023.3285	Endoplasmic Reticulum Membrane (GO:0005789)	22/801	0.00367256	0.228923	0	0	1.97252	11.0596	BCAP31;COPA;LPGAT1;PCYT1A;STARD3NL;HSPA5;ACSL1;IER3IP1;SPPL3;SVIP;PDIA6;EXT1;CTDNEP1;DPM2;RNF139;TMEM258;TMX2;TBC1D20;DDRGK1;RB1CC1;KDELR2;SERINC1	C02b.DA.down	GO_Cellular_Component_2023
GO_Cellular_Component_2023.4209	Nuclear Membrane (GO:0031965)	9/227	0.0064604	0.261862	0	0	2.83307	14.2845	CTDNEP1;AHCTF1;TBC1D20;RB1CC1;UNC50;MLX;PSEN2;MATR3;SIRT1	C02b.DA.down	GO_Cellular_Component_2023
GO_Cellular_Component_2023.5208	Endosome Membrane (GO:0010008)	12/361	0.00724581	0.261862	0	0	2.3687	11.6714	SLC48A1;RAB4A;STARD3NL;LAMP1;PMEPA1;SNF8;MTMR4;AP2A2;SCAMP3;UBXN6;VAMP3;LRP6	C02b.DA.down	GO_Cellular_Component_2023
GO_Cellular_Component_2023.6208	Rough Endoplasmic Reticulum (GO:0005791)	3/30	0.00943172	0.261862	0	0	7.54023	35.1652	EPHA5;SEC62;SPPL3	C02b.DA.down	GO_Cellular_Component_2023
GO_Cellular_Component_2023.7208	Intracellular Membrane-Bounded Organelle (GO:0043231)	94/5175	0.00980231	0.261862	0	0	1.35973	6.28892	SMARCAL1;BTG3;AHCTF1;SMG1;KDM5C;SPARC;CDKN1B;TENM4;USP31;PANK1;WWC1;USP39;SPPL3;MAP1LC3A;AP1S2;MLX;FAM53B;ADNP2;PMEPA1;CCNL2;DLAT;CLCC1;RBM7;KPNA1;ACTR3;RFC5;DFFB;PCYT1A;CDKL5;ANKRD49;STARD3NL;CSNK2A2;MAGI2;ARID5B;UBE4B;VRK1;VEZF1;SIRT7;SIRT1;SCAMP3;TTI2;NISCH;PTP4A3;CCNY;RRAGC;SUB1;KDELR2;MATR3;TMEM9;ANKRA2;VAMP3;KMT2E;IGSF8;NUFIP2;MEPCE;MAK16;PSEN2;IQGAP1;PDS5B;GMCL1;CENPB;FOXO1;EIF1AD;GANAB;UGP2;MIER1;SAFB2;METTL6;SMN1;IP6K1;SRSF11;NKTR;CTC1;EGLN1;WWOX;CPSF7;HSPA5;FUS;B3GAT3;YIPF4;PCIF1;RPA1;SNF8;USP29;MOB1B;BCL9;PSMC3;SPRTN;PIN1;ERCC8;BLMH;ANP32B;MSRB1;PICALM	C02b.DA.down	GO_Cellular_Component_2023
GO_Cellular_Component_2023.8208	Clathrin Coat Of Coated Pit (GO:0030132)	2/12	0.0128128	0.299451	0	0	13.5375	58.9869	AP2A2;PICALM	C02b.DA.down	GO_Cellular_Component_2023
GO_Cellular_Component_2023.9208	Autophagosome Membrane (GO:0000421)	3/35	0.0144121	0.299451	0	0	6.36045	26.9663	SH3GLB1;UVRAG;MAP1LC3A	C02b.DA.down	GO_Cellular_Component_2023
GO_Cellular_Component_2023.10208	Lysosomal Membrane (GO:0005765)	11/356	0.016343	0.300498	0	0	2.18915	9.00605	SLC48A1;SNAPIN;STARD3NL;LAMP1;AP1S2;PSEN2;TMEM9;AP2A2;CYB561;ATP6V1D;UBXN6	C02b.DA.down	GO_Cellular_Component_2023
GO_Cellular_Component_2023.11269	Bounding Membrane Of Organelle (GO:0098588)	20/819	0.0181962	0.300498	0	0	1.73367	6.94601	SLC48A1;UVRAG;COPA;B3GAT3;ZDHHC5;IQGAP1;SNF8;AP2A2;SPPL3;SVIP;HS2ST1;EXT1;LAMP1;GNPTAB;TBC1D20;AP1S2;CHST1;PMEPA1;KDELR2;ACBD3	C02b.DA.down	GO_Cellular_Component_2023
GO_Cellular_Component_2023.12205	Neuromuscular Junction (GO:0031594)	3/39	0.0192833	0.300498	0	0	5.65259	22.3193	DLG3;PSEN2;TBC1D24	C02b.DA.down	GO_Cellular_Component_2023
GO_Cellular_Component_2023.13203	COPI-coated Vesicle Membrane (GO:0030663)	2/16	0.0224173	0.308436	0	0	9.66765	36.717	COPA;KDELR2	C02b.DA.down	GO_Cellular_Component_2023
GO_Cellular_Component_2023.14203	Golgi Membrane (GO:0000139)	12/427	0.024161	0.308436	0	0	1.9852	7.39093	EXT1;COPA;GNPTAB;TBC1D20;B3GAT3;ZDHHC5;AP1S2;CHST1;PMEPA1;KDELR2;ACBD3;HS2ST1	C02b.DA.down	GO_Cellular_Component_2023
GO_Cellular_Component_2023.15202	Lytic Vacuole Membrane (GO:0098852)	9/287	0.0261257	0.308436	0	0	2.21478	8.0725	SLC48A1;STARD3NL;LAMP1;AP1S2;PSEN2;TMEM9;CYB561;ATP6V1D;UBXN6	C02b.DA.down	GO_Cellular_Component_2023
GO_Cellular_Component_2023.16196	Early Endosome Membrane (GO:0031901)	5/116	0.028086	0.308436	0	0	3.06494	10.9495	RAB4A;PMEPA1;MTMR4;UBXN6;LRP6	C02b.DA.down	GO_Cellular_Component_2023
GO_Cellular_Component_2023.17188	Cytoplasmic Vesicle Membrane (GO:0030659)	11/389	0.0289756	0.308436	0	0	1.99462	7.06356	SLC48A1;SLC12A2;RAB4A;LAMP1;AP1S2;PMEPA1;IQGAP1;SNF8;AP2A2;SPPL3;SVIP	C02b.DA.down	GO_Cellular_Component_2023
GO_Cellular_Component_2023.18178	Clathrin Adaptor Complex (GO:0030131)	2/19	0.0310404	0.308436	0	0	7.96038	27.6421	AP1S2;AP2A2	C02b.DA.down	GO_Cellular_Component_2023
GO_Cellular_Component_2023.19174	Late Endosome (GO:0005770)	7/205	0.0317945	0.308436	0	0	2.41158	8.31624	UVRAG;STARD3NL;LAMP1;MAGI2;SNF8;TMEM9;UBXN6	C02b.DA.down	GO_Cellular_Component_2023
GO_Cellular_Component_2023.20165	Lysosome (GO:0005764)	13/503	0.0349722	0.308436	0	0	1.82085	6.10569	SLC48A1;UVRAG;STARD3NL;PSEN2;RRAGC;LAMP1;SMPD1;RB1CC1;AP1S2;TMEM9;CYB561;ATP6V1D;UBXN6	C02b.DA.down	GO_Cellular_Component_2023
GO_Cellular_Component_2023.21157	Nucleolus (GO:0005730)	18/771	0.0356036	0.308436	0	0	1.64758	5.49518	DFFB;UTP4;SURF2;MAK16;DNTTIP2;VRK1;SIRT7;PKMYT1;SIRT1;ENDOV;SHQ1;CCNY;DDRGK1;SUB1;KLHL7;ANP32B;RBM7;PAFAH1B2	C02b.DA.down	GO_Cellular_Component_2023
GO_Cellular_Component_2023.22145	Late Endosome Membrane (GO:0031902)	4/85	0.0362866	0.308436	0	0	3.35358	11.1215	STARD3NL;TMEM9;SNF8;UBXN6	C02b.DA.down	GO_Cellular_Component_2023
GO_Cellular_Component_2023.23137	Nuclear Lumen (GO:0031981)	18/780	0.039154	0.316573	0	0	1.62734	5.27301	DFFB;UTP4;SURF2;MAK16;DNTTIP2;VRK1;SIRT7;PKMYT1;SIRT1;ENDOV;SHQ1;CCNY;DDRGK1;SUB1;KLHL7;ANP32B;RBM7;PAFAH1B2	C02b.DA.down	GO_Cellular_Component_2023
GO_Cellular_Component_2023.24132	Endoplasmic reticulum-Golgi Intermediate Compartment Membrane (GO:0033116)	3/52	0.0406296	0.316573	0	0	4.15018	13.2941	UVRAG;TBC1D20;SPPL3	C02b.DA.down	GO_Cellular_Component_2023
GO_Cellular_Component_2023.25121	Cul2-RING Ubiquitin Ligase Complex (GO:0031462)	2/23	0.0442078	0.317956	0	0	6.44281	20.0942	FEM1A;ZSWIM6	C02b.DA.down	GO_Cellular_Component_2023
GO_Cellular_Component_2023.26103	Golgi-associated Vesicle Membrane (GO:0030660)	2/23	0.0442078	0.317956	0	0	6.44281	20.0942	KDELR2;SPPL3	C02b.DA.down	GO_Cellular_Component_2023
GO_Cellular_Component_2023.2794	Intracellular Non-Membrane-Bounded Organelle (GO:0043232)	25/1195	0.0466864	0.323346	0	0	1.47795	4.52888	ROCK2;MAK16;PDS5B;PKMYT1;CENPB;ENDOV;DDRGK1;RBM7;BCAP31;DFFB;UTP4;SURF2;FUS;DNTTIP2;VRK1;SIRT7;CDC42BPA;SIRT1;CTDNEP1;SHQ1;CCNY;SUB1;KLHL7;ANP32B;PAFAH1B2	C02b.DA.down	GO_Cellular_Component_2023
GO_Cellular_Component_2023.2880	Vacuolar Membrane (GO:0005774)	3/59	0.0555263	0.356964	0	0	3.63011	10.4943	SH3GLB1;UVRAG;MAP1LC3A	C02b.DA.down	GO_Cellular_Component_2023
GO_Cellular_Component_2023.2977	Serine/Threonine Protein Kinase Complex (GO:1902554)	3/60	0.0578396	0.356964	0	0	3.56624	10.1641	CCNY;CCNL2;PRKCZ	C02b.DA.down	GO_Cellular_Component_2023
GO_Cellular_Component_2023.3077	cis-Golgi Network (GO:0005801)	3/60	0.0578396	0.356964	0	0	3.56624	10.1641	BCL9;B3GAT3;KDELR2	C02b.DA.down	GO_Cellular_Component_2023
GO_Cellular_Component_2023.31114	trans-Golgi Network Membrane (GO:0032588)	4/100	0.0594868	0.356964	0	0	2.82742	7.97899	AP1S2;AP4E1;SCAMP3;VAMP3	C02b.DA.down	GO_Cellular_Component_2023
GO_Cellular_Component_2023.3286	Polysomal Ribosome (GO:0042788)	2/28	0.0629936	0.356964	0	0	5.20248	14.3834	LARP1;NUFIP2	C02b.DA.down	GO_Cellular_Component_2023
GO_Cellular_Component_2023.3377	Endolysosome (GO:0036019)	2/28	0.0629936	0.356964	0	0	5.20248	14.3834	SMPD1;AP2A2	C02b.DA.down	GO_Cellular_Component_2023
GO_Cellular_Component_2023.3475	PAR Polarity Complex (GO:0120157)	1/5	0.0711416	0.359554	0	0	16.869	44.5862	PRKCZ	C02b.DA.down	GO_Cellular_Component_2023
GO_Cellular_Component_2023.3575	THO Complex Part Of Transcription Export Complex (GO:0000445)	1/5	0.0711416	0.359554	0	0	16.869	44.5862	THOC3	C02b.DA.down	GO_Cellular_Component_2023
GO_Cellular_Component_2023.3675	Postsynaptic Recycling Endosome (GO:0098837)	1/5	0.0711416	0.359554	0	0	16.869	44.5862	RAB4A	C02b.DA.down	GO_Cellular_Component_2023
GO_Cellular_Component_2023.3775	External Side Of Apical Plasma Membrane (GO:0098591)	1/5	0.0711416	0.359554	0	0	16.869	44.5862	SLC38A1	C02b.DA.down	GO_Cellular_Component_2023
GO_Cellular_Component_2023.3870	Vesicle Membrane (GO:0012506)	3/69	0.0806214	0.377352	0	0	3.07853	7.7517	SLC12A2;RAB4A;AP1S2	C02b.DA.down	GO_Cellular_Component_2023
GO_Cellular_Component_2023.3970	Early Endosome (GO:0005769)	8/307	0.0832736	0.377352	0	0	1.82203	4.52887	UVRAG;RAB4A;AP1S2;PMEPA1;MTMR4;UBXN6;PICALM;LRP6	C02b.DA.down	GO_Cellular_Component_2023
GO_Cellular_Component_2023.4070	COPI-coated Vesicle (GO:0030137)	1/6	0.0847528	0.377352	0	0	13.4945	33.3047	KDELR2	C02b.DA.down	GO_Cellular_Component_2023
GO_Cellular_Component_2023.41109	TIM22 Mitochondrial Import Inner Membrane Insertion Complex (GO:0042721)	1/6	0.0847528	0.377352	0	0	13.4945	33.3047	TIMM9	C02b.DA.down	GO_Cellular_Component_2023
GO_Cellular_Component_2023.4272	Phosphatidylinositol 3-Kinase Complex, Class III (GO:0035032)	1/6	0.0847528	0.377352	0	0	13.4945	33.3047	UVRAG	C02b.DA.down	GO_Cellular_Component_2023
GO_Cellular_Component_2023.4370	Cul4-RING E3 Ubiquitin Ligase Complex (GO:0080008)	2/35	0.0928414	0.383719	0	0	4.09747	9.73912	CDKN1B;ERCC8	C02b.DA.down	GO_Cellular_Component_2023
GO_Cellular_Component_2023.4470	Cytolytic Granule (GO:0044194)	1/7	0.0981651	0.383719	0	0	11.2449	26.1005	LAMP1	C02b.DA.down	GO_Cellular_Component_2023
GO_Cellular_Component_2023.4570	Clathrin-Coated Vesicle (GO:0030136)	3/78	0.106649	0.383719	0	0	2.70786	6.06077	AP2A2;VAMP3;PICALM	C02b.DA.down	GO_Cellular_Component_2023
GO_Cellular_Component_2023.4670	Glutamatergic Synapse (GO:0098978)	3/78	0.106649	0.383719	0	0	2.70786	6.06077	CDKL5;PIN1;NPTXR	C02b.DA.down	GO_Cellular_Component_2023
GO_Cellular_Component_2023.4770	Nucleus (GO:0005634)	75/4487	0.109217	0.383719	0	0	1.19267	2.64106	SMARCAL1;BTG3;AHCTF1;SMG1;KDM5C;CDKN1B;TENM4;USP31;PANK1;WWC1;USP39;MLX;FAM53B;ADNP2;CCNL2;RBM7;KPNA1;ACTR3;RFC5;DFFB;PCYT1A;CDKL5;ANKRD49;CSNK2A2;MAGI2;ARID5B;UBE4B;VRK1;VEZF1;SIRT7;SIRT1;TTI2;PTP4A3;CCNY;RRAGC;SUB1;MATR3;ANKRA2;KMT2E;NUFIP2;MEPCE;PSEN2;IQGAP1;PDS5B;GMCL1;CENPB;FOXO1;EIF1AD;UGP2;MIER1;SAFB2;METTL6;SMN1;IP6K1;SRSF11;NKTR;CTC1;EGLN1;WWOX;CPSF7;HSPA5;FUS;PCIF1;RPA1;SNF8;USP29;MOB1B;PSMC3;SPRTN;PIN1;ERCC8;BLMH;ANP32B;MSRB1;PICALM	C02b.DA.down	GO_Cellular_Component_2023
GO_Cellular_Component_2023.4870	Cytoplasmic Side Of Plasma Membrane (GO:0009898)	4/124	0.10936	0.383719	0	0	2.25917	4.9998	TIAM1;FRMD6;IQGAP1;AP2A2	C02b.DA.down	GO_Cellular_Component_2023
GO_Cellular_Component_2023.4970	Coated Vesicle (GO:0030135)	3/79	0.109722	0.383719	0	0	2.6721	5.90481	IER3IP1;VAMP3;PICALM	C02b.DA.down	GO_Cellular_Component_2023
GO_Cellular_Component_2023.5069	Lytic Vacuole (GO:0000323)	6/223	0.110508	0.383719	0	0	1.87768	4.13591	UVRAG;RRAGC;LAMP1;SMPD1;RB1CC1;TMEM9	C02b.DA.down	GO_Cellular_Component_2023
GO_Cellular_Component_2023.51109	AP-2 Adaptor Complex (GO:0030122)	1/8	0.111382	0.383719	0	0	9.63796	21.1533	AP2A2	C02b.DA.down	GO_Cellular_Component_2023
GO_Cellular_Component_2023.5271	BLOC-1 Complex (GO:0031083)	1/8	0.111382	0.383719	0	0	9.63796	21.1533	SNAPIN	C02b.DA.down	GO_Cellular_Component_2023
GO_Cellular_Component_2023.5369	Chromatoid Body (GO:0033391)	1/8	0.111382	0.383719	0	0	9.63796	21.1533	SMG1	C02b.DA.down	GO_Cellular_Component_2023
GO_Cellular_Component_2023.5469	Clathrin Coat Of Endocytic Vesicle (GO:0030128)	1/8	0.111382	0.383719	0	0	9.63796	21.1533	AP2A2	C02b.DA.down	GO_Cellular_Component_2023
GO_Cellular_Component_2023.5569	cullin-RING Ubiquitin Ligase Complex (GO:0031461)	5/174	0.11312	0.383719	0	0	2.00711	4.37411	TMEM183A;FEM1A;KLHL7;ERCC8;ZSWIM6	C02b.DA.down	GO_Cellular_Component_2023
GO_Cellular_Component_2023.5669	Cyclin-Dependent Protein Kinase Holoenzyme Complex (GO:0000307)	2/40	0.116163	0.383719	0	0	3.55742	7.65829	CCNY;CCNL2	C02b.DA.down	GO_Cellular_Component_2023
GO_Cellular_Component_2023.5769	Secretory Granule Membrane (GO:0030667)	7/279	0.116963	0.383719	0	0	1.74883	3.75282	SPARC;LAMP1;IQGAP1;AP2A2;SVIP;CYB561;ATP6V1D	C02b.DA.down	GO_Cellular_Component_2023
GO_Cellular_Component_2023.5869	Autophagosome (GO:0005776)	3/83	0.122348	0.394301	0	0	2.53797	5.332	SH3GLB1;UVRAG;MAP1LC3A	C02b.DA.down	GO_Cellular_Component_2023
GO_Cellular_Component_2023.5969	Autolysosome (GO:0044754)	1/9	0.124405	0.394301	0	0	8.43279	17.5757	MAP1LC3A	C02b.DA.down	GO_Cellular_Component_2023
GO_Cellular_Component_2023.6069	Clathrin-Coated Endocytic Vesicle (GO:0045334)	3/85	0.128851	0.400993	0	0	2.47582	5.0732	AP2A2;VAMP3;PICALM	C02b.DA.down	GO_Cellular_Component_2023
GO_Cellular_Component_2023.61109	Organelle Inner Membrane (GO:0019866)	9/398	0.132081	0.400993	0	0	1.57375	3.18581	TIMM9;UNC50;PSEN2;MPV17L2;TMEM160;MATR3;TIMM44;SIRT1;MAIP1	C02b.DA.down	GO_Cellular_Component_2023
GO_Cellular_Component_2023.6271	Euchromatin (GO:0000791)	2/44	0.135756	0.400993	0	0	3.21797	6.42595	KMT2E;SIRT1	C02b.DA.down	GO_Cellular_Component_2023
GO_Cellular_Component_2023.6369	Proton-Transporting V-type ATPase, V1 Domain (GO:0033180)	1/10	0.137238	0.400993	0	0	7.49543	14.8862	ATP6V1D	C02b.DA.down	GO_Cellular_Component_2023
GO_Cellular_Component_2023.6469	Vacuolar Proton-Transporting V-type ATPase, V1 Domain (GO:0000221)	1/10	0.137238	0.400993	0	0	7.49543	14.8862	ATP6V1D	C02b.DA.down	GO_Cellular_Component_2023
GO_Cellular_Component_2023.6569	AP-1 Adaptor Complex (GO:0030121)	1/11	0.149884	0.427585	0	0	6.74555	12.8023	AP1S2	C02b.DA.down	GO_Cellular_Component_2023
GO_Cellular_Component_2023.6669	90S Preribosome (GO:0030686)	1/12	0.162345	0.427585	0	0	6.132	11.1482	UTP4	C02b.DA.down	GO_Cellular_Component_2023
GO_Cellular_Component_2023.6769	COPI Vesicle Coat (GO:0030126)	1/12	0.162345	0.427585	0	0	6.132	11.1482	COPA	C02b.DA.down	GO_Cellular_Component_2023
GO_Cellular_Component_2023.6869	Cul4A-RING E3 Ubiquitin Ligase Complex (GO:0031464)	1/12	0.162345	0.427585	0	0	6.132	11.1482	ERCC8	C02b.DA.down	GO_Cellular_Component_2023
GO_Cellular_Component_2023.6969	MIB Complex (GO:0140275)	1/12	0.162345	0.427585	0	0	6.132	11.1482	HSPA9	C02b.DA.down	GO_Cellular_Component_2023
GO_Cellular_Component_2023.7069	SAM Complex (GO:0001401)	1/12	0.162345	0.427585	0	0	6.132	11.1482	HSPA9	C02b.DA.down	GO_Cellular_Component_2023
GO_Cellular_Component_2023.71109	Cytoplasmic Side Of Lysosomal Membrane (GO:0098574)	1/12	0.162345	0.427585	0	0	6.132	11.1482	SNAPIN	C02b.DA.down	GO_Cellular_Component_2023
GO_Cellular_Component_2023.7271	mRNA Cleavage And Polyadenylation Specificity Factor Complex (GO:0005847)	1/13	0.174624	0.44128	0	0	5.62072	9.80883	CPSF7	C02b.DA.down	GO_Cellular_Component_2023
GO_Cellular_Component_2023.7369	Clathrin Coat Of trans-Golgi Network Vesicle (GO:0030130)	1/13	0.174624	0.44128	0	0	5.62072	9.80883	AP1S2	C02b.DA.down	GO_Cellular_Component_2023
GO_Cellular_Component_2023.7469	Cytoplasmic Side Of Endoplasmic Reticulum Membrane (GO:0098554)	1/13	0.174624	0.44128	0	0	5.62072	9.80883	SPPL3	C02b.DA.down	GO_Cellular_Component_2023
GO_Cellular_Component_2023.7569	Secondary Lysosome (GO:0005767)	1/15	0.198647	0.488775	0	0	4.81727	7.78581	MAP1LC3A	C02b.DA.down	GO_Cellular_Component_2023
GO_Cellular_Component_2023.7669	Exocytic Vesicle (GO:0070382)	1/15	0.198647	0.488775	0	0	4.81727	7.78581	PICALM	C02b.DA.down	GO_Cellular_Component_2023
GO_Cellular_Component_2023.7769	Recycling Endosome (GO:0055037)	4/159	0.205057	0.497996	0	0	1.74591	2.76634	RAB4A;SNF8;SCAMP3;VAMP3	C02b.DA.down	GO_Cellular_Component_2023
GO_Cellular_Component_2023.7868	Platelet Alpha Granule Membrane (GO:0031092)	1/16	0.210395	0.498024	0	0	4.49589	7.00805	SPARC	C02b.DA.down	GO_Cellular_Component_2023
GO_Cellular_Component_2023.7968	Clathrin Coat (GO:0030118)	1/16	0.210395	0.498024	0	0	4.49589	7.00805	PICALM	C02b.DA.down	GO_Cellular_Component_2023
GO_Cellular_Component_2023.8068	Ficolin-1-Rich Granule Membrane (GO:0101003)	2/60	0.219433	0.508728	0	0	2.32836	3.53144	LAMP1;AP2A2	C02b.DA.down	GO_Cellular_Component_2023
GO_Cellular_Component_2023.81108	Chromosome (GO:0005694)	4/164	0.220358	0.508728	0	0	1.69092	2.55751	UTP4;DNTTIP2;PDS5B;CENPB	C02b.DA.down	GO_Cellular_Component_2023
GO_Cellular_Component_2023.8270	Ribosome (GO:0005840)	2/61	0.22483	0.512723	0	0	2.28878	3.41579	LARP1;NUFIP2	C02b.DA.down	GO_Cellular_Component_2023
GO_Cellular_Component_2023.8368	Preribosome, Large Subunit Precursor (GO:0030687)	1/18	0.23338	0.525808	0	0	3.96656	5.77169	MAK16	C02b.DA.down	GO_Cellular_Component_2023
GO_Cellular_Component_2023.8468	Multivesicular Body Membrane (GO:0032585)	1/19	0.244621	0.538166	0	0	3.746	5.27454	TMEM9	C02b.DA.down	GO_Cellular_Component_2023
GO_Cellular_Component_2023.8568	Endolysosome Membrane (GO:0036020)	1/19	0.244621	0.538166	0	0	3.746	5.27454	AP2A2	C02b.DA.down	GO_Cellular_Component_2023
GO_Cellular_Component_2023.8668	Clathrin-Coated Endocytic Vesicle Membrane (GO:0030669)	2/68	0.262813	0.560186	0	0	2.0453	2.73315	AP2A2;VAMP3	C02b.DA.down	GO_Cellular_Component_2023
GO_Cellular_Component_2023.8768	Mitochondrial Outer Membrane Translocase Complex (GO:0005742)	1/21	0.266613	0.560186	0	0	3.37106	4.4564	HSPA9	C02b.DA.down	GO_Cellular_Component_2023
GO_Cellular_Component_2023.8868	Proton-Transporting V-type ATPase Complex (GO:0033176)	1/21	0.266613	0.560186	0	0	3.37106	4.4564	ATP6V1D	C02b.DA.down	GO_Cellular_Component_2023
GO_Cellular_Component_2023.8968	Endocytic Vesicle Lumen (GO:0071682)	1/21	0.266613	0.560186	0	0	3.37106	4.4564	SPARC	C02b.DA.down	GO_Cellular_Component_2023
GO_Cellular_Component_2023.9068	Recycling Endosome Membrane (GO:0055038)	2/70	0.27369	0.564356	0	0	1.98494	2.572	SCAMP3;VAMP3	C02b.DA.down	GO_Cellular_Component_2023
GO_Cellular_Component_2023.91108	Intracellular Organelle Lumen (GO:0070013)	15/856	0.274633	0.564356	0	0	1.2104	1.56423	HSPA9;SPARC;HSPA5;MTERF2;AP4E1;TIMM44;PDIA6;MAIP1;GANAB;MUC2;GRPEL1;PSMC3;DLAT;COLGALT1;PAFAH1B2	C02b.DA.down	GO_Cellular_Component_2023
GO_Cellular_Component_2023.9270	trans-Golgi Network (GO:0005802)	5/241	0.279127	0.564875	0	0	1.43237	1.82783	YIPF4;AP1S2;AP4E1;SCAMP3;VAMP3	C02b.DA.down	GO_Cellular_Component_2023
GO_Cellular_Component_2023.9368	Ficolin-1-Rich Granule (GO:0101002)	4/184	0.284106	0.564875	0	0	1.5015	1.8895	LAMP1;PSMC3;AP2A2;PAFAH1B2	C02b.DA.down	GO_Cellular_Component_2023
GO_Cellular_Component_2023.9468	Microtubule (GO:0005874)	4/185	0.287373	0.564875	0	0	1.49313	1.86189	KIF21A;IQGAP1;CCDC66;SKA2	C02b.DA.down	GO_Cellular_Component_2023
GO_Cellular_Component_2023.9568	Small-Subunit Processome (GO:0032040)	2/73	0.289989	0.564875	0	0	1.90078	2.353	UTP4;DNTTIP2	C02b.DA.down	GO_Cellular_Component_2023
GO_Cellular_Component_2023.9668	Voltage-Gated Potassium Channel Complex (GO:0008076)	2/73	0.289989	0.564875	0	0	1.90078	2.353	KCNMB2;HCN1	C02b.DA.down	GO_Cellular_Component_2023
GO_Cellular_Component_2023.9768	Vacuolar Proton-Transporting V-type ATPase Complex (GO:0016471)	1/24	0.29841	0.568705	0	0	2.93091	3.54432	ATP6V1D	C02b.DA.down	GO_Cellular_Component_2023
GO_Cellular_Component_2023.9868	Mitochondrial Inner Membrane (GO:0005743)	7/370	0.299969	0.568705	0	0	1.30428	1.57046	NOA1;TIMM9;PSEN2;MPV17L2;TMEM160;TIMM44;MAIP1	C02b.DA.down	GO_Cellular_Component_2023
GO_Cellular_Component_2023.9968	Neuron Projection (GO:0043005)	10/557	0.301079	0.568705	0	0	1.23772	1.48574	EPHA5;SLC12A2;TENM4;DLG3;MAGI2;IQGAP1;SMN1;RGS11;KPNA1;HCN1	C02b.DA.down	GO_Cellular_Component_2023
GO_Cellular_Component_2023.10068	Cytoplasmic Stress Granule (GO:0010494)	2/76	0.306244	0.571353	0	0	1.82344	2.15782	LARP1;NUFIP2	C02b.DA.down	GO_Cellular_Component_2023
GO_Cellular_Component_2023.101108	Endosome Lumen (GO:0031904)	1/25	0.3087	0.571353	0	0	2.80865	3.30124	AP4E1	C02b.DA.down	GO_Cellular_Component_2023
GO_Cellular_Component_2023.10269	Extrinsic Component Of Cytoplasmic Side Of Plasma Membrane (GO:0031234)	2/77	0.311647	0.571353	0	0	1.79904	2.09747	TIAM1;IQGAP1	C02b.DA.down	GO_Cellular_Component_2023
GO_Cellular_Component_2023.10367	Endoplasmic Reticulum Tubular Network (GO:0071782)	1/26	0.31884	0.578866	0	0	2.69616	3.08189	PARP8	C02b.DA.down	GO_Cellular_Component_2023
GO_Cellular_Component_2023.10467	Endocytic Vesicle (GO:0030139)	4/196	0.323604	0.581866	0	0	1.40679	1.58719	SPARC;ZDHHC5;AP2A2;PICALM	C02b.DA.down	GO_Cellular_Component_2023
GO_Cellular_Component_2023.10567	Lumenal Side Of Endoplasmic Reticulum Membrane (GO:0098553)	1/27	0.328832	0.585635	0	0	2.59233	2.88321	SPPL3	C02b.DA.down	GO_Cellular_Component_2023
GO_Cellular_Component_2023.10667	Lipid Droplet (GO:0005811)	2/82	0.338514	0.59719	0	0	1.68617	1.82644	CTDNEP1;BCAP31	C02b.DA.down	GO_Cellular_Component_2023
GO_Cellular_Component_2023.10766	H4/H2A Histone Acetyltransferase Complex (GO:0043189)	1/29	0.34838	0.603214	0	0	2.40692	2.53801	MRGBP	C02b.DA.down	GO_Cellular_Component_2023
GO_Cellular_Component_2023.10866	NuA4 Histone Acetyltransferase Complex (GO:0035267)	1/29	0.34838	0.603214	0	0	2.40692	2.53801	MRGBP	C02b.DA.down	GO_Cellular_Component_2023
GO_Cellular_Component_2023.10966	Non-Motile Cilium (GO:0097730)	1/30	0.35794	0.614081	0	0	2.32381	2.38745	CFAP69	C02b.DA.down	GO_Cellular_Component_2023
GO_Cellular_Component_2023.110102	Dendrite (GO:0030425)	5/270	0.362319	0.615942	0	0	1.27372	1.29312	EPHA5;CDKL5;MAGI2;KPNA1;HCN1	C02b.DA.down	GO_Cellular_Component_2023
GO_Cellular_Component_2023.111109	Golgi Stack (GO:0005795)	1/31	0.367361	0.618887	0	0	2.24623	2.2494	VRK1	C02b.DA.down	GO_Cellular_Component_2023
GO_Cellular_Component_2023.11270	Clathrin-Coated Vesicle Membrane (GO:0030665)	2/90	0.380787	0.625235	0	0	1.53226	1.47942	AP2A2;VAMP3	C02b.DA.down	GO_Cellular_Component_2023
GO_Cellular_Component_2023.11365	Mitochondrial Outer Membrane (GO:0005741)	3/151	0.381159	0.625235	0	0	1.36712	1.31864	BCL2L11;ACSL1;MAOA	C02b.DA.down	GO_Cellular_Component_2023
GO_Cellular_Component_2023.11465	Postsynaptic Density (GO:0014069)	3/151	0.381159	0.625235	0	0	1.36712	1.31864	DLG3;DLG5;MAGI2	C02b.DA.down	GO_Cellular_Component_2023
GO_Cellular_Component_2023.11564	Microtubule Cytoskeleton (GO:0015630)	6/342	0.385845	0.627417	0	0	1.20526	1.1478	NISCH;PCIF1;KIF21A;IQGAP1;TMEM9;CCDC66	C02b.DA.down	GO_Cellular_Component_2023
GO_Cellular_Component_2023.11664	Mitochondrial Membrane (GO:0031966)	9/540	0.394726	0.628115	0	0	1.14443	1.06382	BCL2L11;ACSL1;MAOA;TIMM9;PSEN2;MPV17L2;TMEM160;TIMM44;MAIP1	C02b.DA.down	GO_Cellular_Component_2023
GO_Cellular_Component_2023.11764	Postsynaptic Density Membrane (GO:0098839)	1/34	0.394803	0.628115	0	0	2.04172	1.89751	DLG3	C02b.DA.down	GO_Cellular_Component_2023
GO_Cellular_Component_2023.11864	Tight Junction (GO:0070160)	2/93	0.396351	0.628115	0	0	1.48152	1.37108	MAGI2;PRKCZ	C02b.DA.down	GO_Cellular_Component_2023
GO_Cellular_Component_2023.11963	Cul3-RING Ubiquitin Ligase Complex (GO:0031463)	1/35	0.403684	0.629074	0	0	1.98157	1.79752	KLHL7	C02b.DA.down	GO_Cellular_Component_2023
GO_Cellular_Component_2023.12063	U4/U6 X U5 tri-snRNP Complex (GO:0046540)	1/35	0.403684	0.629074	0	0	1.98157	1.79752	USP39	C02b.DA.down	GO_Cellular_Component_2023
GO_Cellular_Component_2023.121106	Spliceosomal tri-snRNP Complex (GO:0097526)	1/36	0.412435	0.632176	0	0	1.92485	1.7048	USP39	C02b.DA.down	GO_Cellular_Component_2023
GO_Cellular_Component_2023.12264	Supramolecular Fiber (GO:0099512)	1/36	0.412435	0.632176	0	0	1.92485	1.7048	CTPS2	C02b.DA.down	GO_Cellular_Component_2023
GO_Cellular_Component_2023.12362	Mitochondrial Matrix (GO:0005759)	6/355	0.419764	0.634911	0	0	1.15959	1.0066	HSPA9;GRPEL1;MTERF2;TIMM44;DLAT;MAIP1	C02b.DA.down	GO_Cellular_Component_2023
GO_Cellular_Component_2023.12462	Vesicle Coat (GO:0030120)	1/37	0.421059	0.634911	0	0	1.87129	1.61863	COPA	C02b.DA.down	GO_Cellular_Component_2023
GO_Cellular_Component_2023.12562	Tertiary Granule (GO:0070820)	3/162	0.424406	0.634911	0	0	1.27183	1.09004	LAMP1;AP2A2;SVIP	C02b.DA.down	GO_Cellular_Component_2023
GO_Cellular_Component_2023.12661	Postsynaptic Specialization Membrane (GO:0099634)	1/38	0.429556	0.636003	0	0	1.82062	1.53843	DLG3	C02b.DA.down	GO_Cellular_Component_2023
GO_Cellular_Component_2023.12761	Phagocytic Vesicle (GO:0045335)	2/100	0.431938	0.636003	0	0	1.3752	1.15445	ZDHHC5;VAMP3	C02b.DA.down	GO_Cellular_Component_2023
GO_Cellular_Component_2023.12861	Cell-Cell Junction (GO:0005911)	5/299	0.446114	0.651744	0	0	1.14636	0.925325	TIAM1;DLG3;DLG5;CDC42BPA;PRKCZ	C02b.DA.down	GO_Cellular_Component_2023
GO_Cellular_Component_2023.12960	Vesicle (GO:0031982)	4/235	0.452227	0.65479	0	0	1.16694	0.926053	SLC12A2;RAB4A;PRKCZ;PICALM	C02b.DA.down	GO_Cellular_Component_2023
GO_Cellular_Component_2023.13060	Organelle Outer Membrane (GO:0031968)	3/170	0.455202	0.65479	0	0	1.21041	0.952607	BCL2L11;ACSL1;MAOA	C02b.DA.down	GO_Cellular_Component_2023
GO_Cellular_Component_2023.131104	Phagocytic Vesicle Membrane (GO:0030670)	1/45	0.485656	0.693264	0	0	1.53043	1.10536	VAMP3	C02b.DA.down	GO_Cellular_Component_2023
GO_Cellular_Component_2023.13261	Golgi-associated Vesicle (GO:0005798)	1/47	0.500649	0.703609	0	0	1.46374	1.01269	SPPL3	C02b.DA.down	GO_Cellular_Component_2023
GO_Cellular_Component_2023.13359	Cell-Cell Contact Zone (GO:0044291)	1/47	0.500649	0.703609	0	0	1.46374	1.01269	TIAM1	C02b.DA.down	GO_Cellular_Component_2023
GO_Cellular_Component_2023.13459	Cytoplasmic Vesicle Lumen (GO:0060205)	2/115	0.504191	0.703609	0	0	1.19174	0.816105	PSMC3;PAFAH1B2	C02b.DA.down	GO_Cellular_Component_2023
GO_Cellular_Component_2023.13559	Heterochromatin (GO:0000792)	1/49	0.515208	0.707791	0	0	1.40261	0.930191	SIRT1	C02b.DA.down	GO_Cellular_Component_2023
GO_Cellular_Component_2023.13659	Cytoskeleton (GO:0005856)	9/599	0.516743	0.707791	0	0	1.02681	0.677913	NISCH;ACTR3;SESTD1;ROCK2;PCIF1;IQGAP1;TMEM9;CDC42BPA;MSRB1	C02b.DA.down	GO_Cellular_Component_2023
GO_Cellular_Component_2023.13759	Cilium (GO:0005929)	4/257	0.521509	0.707791	0	0	1.06427	0.692868	CFAP69;EPS8L1;CCDC66;ATP6V1D	C02b.DA.down	GO_Cellular_Component_2023
GO_Cellular_Component_2023.13859	Multivesicular Body (GO:0005771)	1/50	0.522327	0.707791	0	0	1.37392	0.892305	TMEM9	C02b.DA.down	GO_Cellular_Component_2023
GO_Cellular_Component_2023.13959	Ficolin-1-Rich Granule Lumen (GO:1904813)	2/123	0.540229	0.726783	0	0	1.11249	0.685031	PSMC3;PAFAH1B2	C02b.DA.down	GO_Cellular_Component_2023
GO_Cellular_Component_2023.14059	Coated Vesicle Membrane (GO:0030662)	1/55	0.556392	0.743181	0	0	1.24639	0.730733	KDELR2	C02b.DA.down	GO_Cellular_Component_2023
GO_Cellular_Component_2023.141104	Extracellular Membrane-Bounded Organelle (GO:0065010)	1/57	0.56933	0.743553	0	0	1.20175	0.676938	SLC12A2	C02b.DA.down	GO_Cellular_Component_2023
GO_Cellular_Component_2023.14261	Microvillus (GO:0005902)	1/58	0.575658	0.743553	0	0	1.18061	0.65198	WWOX	C02b.DA.down	GO_Cellular_Component_2023
GO_Cellular_Component_2023.14358	Azurophil Granule Membrane (GO:0035577)	1/58	0.575658	0.743553	0	0	1.18061	0.65198	LAMP1	C02b.DA.down	GO_Cellular_Component_2023
GO_Cellular_Component_2023.14458	Axon (GO:0030424)	3/205	0.580342	0.743553	0	0	0.99889	0.543533	EPHA5;IQGAP1;HCN1	C02b.DA.down	GO_Cellular_Component_2023
GO_Cellular_Component_2023.14558	Asymmetric Synapse (GO:0032279)	2/133	0.582675	0.743553	0	0	1.02705	0.554734	DLG5;MAGI2	C02b.DA.down	GO_Cellular_Component_2023
GO_Cellular_Component_2023.14658	Sperm Flagellum (GO:0036126)	1/60	0.588036	0.743553	0	0	1.14047	0.605552	EPS8L1	C02b.DA.down	GO_Cellular_Component_2023
GO_Cellular_Component_2023.14758	Extracellular Vesicle (GO:1903561)	1/60	0.588036	0.743553	0	0	1.14047	0.605552	SLC12A2	C02b.DA.down	GO_Cellular_Component_2023
GO_Cellular_Component_2023.14858	SCF Ubiquitin Ligase Complex (GO:0019005)	1/61	0.594089	0.743553	0	0	1.1214	0.583944	TMEM183A	C02b.DA.down	GO_Cellular_Component_2023
GO_Cellular_Component_2023.14957	Mitochondrial Intermembrane Space (GO:0005758)	1/62	0.600054	0.743553	0	0	1.10296	0.563323	TIMM9	C02b.DA.down	GO_Cellular_Component_2023
GO_Cellular_Component_2023.15057	Caveola (GO:0005901)	1/62	0.600054	0.743553	0	0	1.10296	0.563323	LRP6	C02b.DA.down	GO_Cellular_Component_2023
GO_Cellular_Component_2023.151103	Endoplasmic Reticulum Lumen (GO:0005788)	4/284	0.600409	0.743553	0	0	0.960306	0.489894	GANAB;HSPA5;PDIA6;COLGALT1	C02b.DA.down	GO_Cellular_Component_2023
GO_Cellular_Component_2023.15258	Platelet Alpha Granule Lumen (GO:0031093)	1/66	0.623052	0.766518	0	0	1.03488	0.489627	SPARC	C02b.DA.down	GO_Cellular_Component_2023
GO_Cellular_Component_2023.15356	Organelle Envelope Lumen (GO:0031970)	1/68	0.634052	0.769251	0	0	1.00388	0.457394	TIMM9	C02b.DA.down	GO_Cellular_Component_2023
GO_Cellular_Component_2023.15455	Spindle Microtubule (GO:0005876)	1/68	0.634052	0.769251	0	0	1.00388	0.457394	SKA2	C02b.DA.down	GO_Cellular_Component_2023
GO_Cellular_Component_2023.15554	Intermediate Filament (GO:0005882)	1/69	0.639431	0.769251	0	0	0.989071	0.442289	VMAC	C02b.DA.down	GO_Cellular_Component_2023
GO_Cellular_Component_2023.15654	9+2 Motile Cilium (GO:0097729)	1/70	0.644732	0.769251	0	0	0.974687	0.42781	EPS8L1	C02b.DA.down	GO_Cellular_Component_2023
GO_Cellular_Component_2023.15752	Adherens Junction (GO:0005912)	2/150	0.648069	0.769251	0	0	0.908285	0.393976	DLG3;DLG5	C02b.DA.down	GO_Cellular_Component_2023
GO_Cellular_Component_2023.15851	Actin Filament (GO:0005884)	1/71	0.649955	0.769251	0	0	0.960714	0.413926	IQGAP1	C02b.DA.down	GO_Cellular_Component_2023
GO_Cellular_Component_2023.15951	Tertiary Granule Membrane (GO:0070821)	1/72	0.655101	0.770465	0	0	0.947135	0.400605	SVIP	C02b.DA.down	GO_Cellular_Component_2023
GO_Cellular_Component_2023.16050	Focal Adhesion (GO:0005925)	5/387	0.672529	0.782408	0	0	0.878281	0.348423	HSPA9;ACTR3;HSPA5;CAPN5;IQGAP1	C02b.DA.down	GO_Cellular_Component_2023
GO_Cellular_Component_2023.16197	COPII-coated ER To Golgi Transport Vesicle (GO:0030134)	1/76	0.674944	0.782408	0	0	0.896438	0.352413	IER3IP1	C02b.DA.down	GO_Cellular_Component_2023
GO_Cellular_Component_2023.16253	Endocytic Vesicle Membrane (GO:0030666)	2/159	0.679276	0.782408	0	0	0.855823	0.33097	AP2A2;VAMP3	C02b.DA.down	GO_Cellular_Component_2023
GO_Cellular_Component_2023.16349	Cell-Substrate Junction (GO:0030055)	5/395	0.689824	0.782408	0	0	0.859909	0.319301	HSPA9;ACTR3;HSPA5;CAPN5;IQGAP1	C02b.DA.down	GO_Cellular_Component_2023
GO_Cellular_Component_2023.16449	Intermediate Filament Cytoskeleton (GO:0045111)	1/81	0.698155	0.782408	0	0	0.840197	0.301895	SESTD1	C02b.DA.down	GO_Cellular_Component_2023
GO_Cellular_Component_2023.16548	Potassium Channel Complex (GO:0034705)	1/81	0.698155	0.782408	0	0	0.840197	0.301895	KCNMB2	C02b.DA.down	GO_Cellular_Component_2023
GO_Cellular_Component_2023.16648	Bicellular Tight Junction (GO:0005923)	1/81	0.698155	0.782408	0	0	0.840197	0.301895	MAGI2	C02b.DA.down	GO_Cellular_Component_2023
GO_Cellular_Component_2023.16746	Plasma Membrane Raft (GO:0044853)	1/82	0.702595	0.782408	0	0	0.829782	0.292893	LRP6	C02b.DA.down	GO_Cellular_Component_2023
GO_Cellular_Component_2023.16846	P-body (GO:0000932)	1/83	0.706969	0.782408	0	0	0.819621	0.284218	PSMC3	C02b.DA.down	GO_Cellular_Component_2023
GO_Cellular_Component_2023.16945	Membrane Raft (GO:0045121)	2/169	0.711271	0.782408	0	0	0.804165	0.27398	MFAP3;PSEN2	C02b.DA.down	GO_Cellular_Component_2023
GO_Cellular_Component_2023.17045	Actin-Based Cell Projection (GO:0098858)	1/84	0.71128	0.782408	0	0	0.809705	0.275857	WWOX	C02b.DA.down	GO_Cellular_Component_2023
GO_Cellular_Component_2023.17189	Lysosomal Lumen (GO:0043202)	1/86	0.719713	0.787055	0	0	0.790572	0.260021	SMPD1	C02b.DA.down	GO_Cellular_Component_2023
GO_Cellular_Component_2023.17245	Platelet Alpha Granule (GO:0031091)	1/89	0.731904	0.795398	0	0	0.763504	0.238294	SPARC	C02b.DA.down	GO_Cellular_Component_2023
GO_Cellular_Component_2023.17343	Specific Granule Membrane (GO:0035579)	1/90	0.735849	0.795398	0	0	0.754887	0.231546	ATP6V1D	C02b.DA.down	GO_Cellular_Component_2023
GO_Cellular_Component_2023.17442	Polymeric Cytoskeletal Fiber (GO:0099513)	3/265	0.748224	0.804126	0	0	0.767768	0.222693	KIF21A;IQGAP1;CCDC66	C02b.DA.down	GO_Cellular_Component_2023
GO_Cellular_Component_2023.17541	Golgi Lumen (GO:0005796)	1/100	0.772254	0.825209	0	0	0.67829	0.175298	MUC2	C02b.DA.down	GO_Cellular_Component_2023
GO_Cellular_Component_2023.17641	Cell Projection Membrane (GO:0031253)	1/105	0.788535	0.836376	0	0	0.645515	0.15336	SLC12A2	C02b.DA.down	GO_Cellular_Component_2023
GO_Cellular_Component_2023.17740	Apical Junction Complex (GO:0043296)	1/106	0.79165	0.836376	0	0	0.639335	0.149372	MAGI2	C02b.DA.down	GO_Cellular_Component_2023
GO_Cellular_Component_2023.17838	Spindle (GO:0005819)	2/210	0.815701	0.856944	0	0	0.644297	0.131248	TMEM9;SKA2	C02b.DA.down	GO_Cellular_Component_2023
GO_Cellular_Component_2023.17938	Secretory Granule Lumen (GO:0034774)	3/316	0.844656	0.882405	0	0	0.640983	0.108215	SPARC;PSMC3;PAFAH1B2	C02b.DA.down	GO_Cellular_Component_2023
GO_Cellular_Component_2023.18038	Actin Cytoskeleton (GO:0015629)	3/327	0.860689	0.89416	0	0	0.61887	0.0928442	ACTR3;IQGAP1;MSRB1	C02b.DA.down	GO_Cellular_Component_2023
GO_Cellular_Component_2023.18179	Mitotic Spindle (GO:0072686)	1/143	0.87973	0.908893	0	0	0.471855	0.0604634	TMEM9	C02b.DA.down	GO_Cellular_Component_2023
GO_Cellular_Component_2023.18242	Mitochondrial Envelope (GO:0005740)	1/146	0.884976	0.909289	0	0	0.462022	0.0564564	TIMM9	C02b.DA.down	GO_Cellular_Component_2023
GO_Cellular_Component_2023.18339	Azurophil Granule (GO:0042582)	1/155	0.899385	0.917792	0	0	0.43482	0.0461102	LAMP1	C02b.DA.down	GO_Cellular_Component_2023
GO_Cellular_Component_2023.18438	Specific Granule (GO:0042581)	1/159	0.905197	0.917792	0	0	0.423726	0.0422042	ATP6V1D	C02b.DA.down	GO_Cellular_Component_2023
GO_Cellular_Component_2023.18536	Vacuolar Lumen (GO:0005775)	1/161	0.907976	0.917792	0	0	0.418386	0.0403898	SMPD1	C02b.DA.down	GO_Cellular_Component_2023
GO_Cellular_Component_2023.18636	Collagen-Containing Extracellular Matrix (GO:0062023)	3/373	0.913037	0.917945	0	0	0.540643	0.0491874	ACHE;SPARC;MUC2	C02b.DA.down	GO_Cellular_Component_2023
GO_Cellular_Component_2023.18735	Basolateral Plasma Membrane (GO:0016323)	1/171	0.920701	0.920701	0	0	0.393574	0.0325171	SLC38A1	C02b.DA.down	GO_Cellular_Component_2023
GO_Molecular_Function_2023.11277	Phosphoserine Residue Binding (GO:0050815)	2/8	0.00564987	0.456658	0	0	22.567	116.81	PCIF1;PIN1	C02b.DA.down	GO_Molecular_Function_2023
GO_Molecular_Function_2023.21097	Potassium:Chloride Symporter Activity (GO:0015379)	2/8	0.00564987	0.456658	0	0	22.567	116.81	SLC12A2;SLC12A9	C02b.DA.down	GO_Molecular_Function_2023
GO_Molecular_Function_2023.31062	Potassium Ion Transmembrane Transporter Activity (GO:0015079)	3/31	0.0103309	0.456658	0	0	7.27057	33.2455	SLC12A2;SLC12A9;HCN1	C02b.DA.down	GO_Molecular_Function_2023
GO_Molecular_Function_2023.4806	Ubiquitin-Like Protein Ligase Binding (GO:0044389)	10/289	0.010526	0.456658	0	0	2.46058	11.2052	HSPA9;PRR7;CDKN1B;MAP1LC3A;ABI2;HSPA5;DDRGK1;ANKRA2;SCAMP3;FOXO1	C02b.DA.down	GO_Molecular_Function_2023
GO_Molecular_Function_2023.5288	Telomeric DNA Binding (GO:0042162)	3/33	0.0122738	0.456658	0	0	6.78517	29.8567	CTC1;SMG1;RPA1	C02b.DA.down	GO_Molecular_Function_2023
GO_Molecular_Function_2023.6283	1-Phosphatidylinositol Binding (GO:0005545)	2/14	0.0173293	0.456658	0	0	11.2801	45.7447	SESTD1;PICALM	C02b.DA.down	GO_Molecular_Function_2023
GO_Molecular_Function_2023.7278	Protein Kinase C Activity (GO:0004697)	2/14	0.0173293	0.456658	0	0	11.2801	45.7447	SMG1;PRKCZ	C02b.DA.down	GO_Molecular_Function_2023
GO_Molecular_Function_2023.8208	Kinase Binding (GO:0019900)	13/460	0.0186366	0.456658	0	0	2.00048	7.96717	IFNAR2;SLC12A2;CDKN1B;WWC1;VRK1;IQGAP1;AP2A2;PARP8;MOB1B;TIAM1;DLG3;RB1CC1;ANKRA2	C02b.DA.down	GO_Molecular_Function_2023
GO_Molecular_Function_2023.9208	Tau Protein Binding (GO:0048156)	3/39	0.0192833	0.456658	0	0	5.65259	22.3193	ROCK2;PIN1;PICALM	C02b.DA.down	GO_Molecular_Function_2023
GO_Molecular_Function_2023.10208	Cysteine-Type Peptidase Activity (GO:0008234)	6/144	0.01953	0.456658	0	0	2.96455	11.6679	USPL1;USP31;BLMH;USP39;USP29;OTUD1	C02b.DA.down	GO_Molecular_Function_2023
GO_Molecular_Function_2023.11278	Phosphatase Binding (GO:0019902)	5/112	0.0246079	0.456658	0	0	3.18017	11.7815	CDKN1B;DLG3;MAGI2;IQGAP1;MTMR4	C02b.DA.down	GO_Molecular_Function_2023
GO_Molecular_Function_2023.12209	Protein Phosphatase Binding (GO:0019903)	5/115	0.0271889	0.456658	0	0	3.09296	11.15	CDKN1B;PPP1R3E;IQGAP1;MTMR4;FOXO1	C02b.DA.down	GO_Molecular_Function_2023
GO_Molecular_Function_2023.13207	Histone Deacetylase Activity (GO:0004407)	2/18	0.0280398	0.456658	0	0	8.45833	30.2312	MIER1;SIRT1	C02b.DA.down	GO_Molecular_Function_2023
GO_Molecular_Function_2023.14206	Cyclin-Dependent Protein Serine/Threonine Kinase Regulator Activity (GO:0016538)	3/46	0.0297344	0.456658	0	0	4.73071	16.6306	CDKN1B;CCNY;CCNL2	C02b.DA.down	GO_Molecular_Function_2023
GO_Molecular_Function_2023.15206	Ubiquitin Binding (GO:0043130)	4/80	0.0299726	0.456658	0	0	3.57512	12.5396	USPL1;UBXN11;SPRTN;RBCK1	C02b.DA.down	GO_Molecular_Function_2023
GO_Molecular_Function_2023.16206	WW Domain Binding (GO:0050699)	2/20	0.0341616	0.456658	0	0	7.51775	25.3848	NDFIP1;PMEPA1	C02b.DA.down	GO_Molecular_Function_2023
GO_Molecular_Function_2023.17205	Protein Kinase Binding (GO:0019901)	13/511	0.0388883	0.456658	0	0	1.79086	5.81502	IFNAR2;SLC12A2;PRR7;CDKN1B;PLEK;VRK1;IQGAP1;AP2A2;SIRT1;RB1CC1;MFAP3;PIN1;ANKRA2	C02b.DA.down	GO_Molecular_Function_2023
GO_Molecular_Function_2023.18204	Chloride Transmembrane Transporter Activity (GO:0015108)	3/55	0.0467319	0.456658	0	0	3.91015	11.9781	SLC12A2;CLCC1;SLC12A9	C02b.DA.down	GO_Molecular_Function_2023
GO_Molecular_Function_2023.19203	Ubiquitin Protein Ligase Binding (GO:0031625)	8/271	0.0468905	0.456658	0	0	2.07527	6.35021	HSPA9;CDKN1B;MAP1LC3A;ABI2;HSPA5;ANKRA2;SCAMP3;FOXO1	C02b.DA.down	GO_Molecular_Function_2023
GO_Molecular_Function_2023.20203	Hydrolase Activity, Acting On Carbon-Nitrogen (But Not Peptide) Bonds, In Linear Amides (GO:0016811)	3/56	0.0488608	0.456658	0	0	3.83617	11.5806	MIER1;SIRT7;SIRT1	C02b.DA.down	GO_Molecular_Function_2023
GO_Molecular_Function_2023.21206	Protein Serine/Threonine Kinase Activator Activity (GO:0043539)	3/56	0.0488608	0.456658	0	0	3.83617	11.5806	CCNY;IQGAP1;PARP8	C02b.DA.down	GO_Molecular_Function_2023
GO_Molecular_Function_2023.22202	Phosphatidylinositol-3,4-Bisphosphate Binding (GO:0043325)	2/25	0.0514344	0.456658	0	0	5.88197	17.4544	SESTD1;PLEK	C02b.DA.down	GO_Molecular_Function_2023
GO_Molecular_Function_2023.23201	Single-Stranded DNA Binding (GO:0003697)	4/96	0.0526779	0.456658	0	0	2.95096	8.68631	CTC1;SUB1;RPA1;SPRTN	C02b.DA.down	GO_Molecular_Function_2023
GO_Molecular_Function_2023.24200	NAD+ ADP-ribosyltransferase Activity (GO:0003950)	2/26	0.0551952	0.456658	0	0	5.6366	16.3285	SIRT1;PARP8	C02b.DA.down	GO_Molecular_Function_2023
GO_Molecular_Function_2023.25197	Cysteine-Type Deubiquitinase Activity (GO:0004843)	4/98	0.0560263	0.456658	0	0	2.88787	8.32266	USP31;USP39;USP29;OTUD1	C02b.DA.down	GO_Molecular_Function_2023
GO_Molecular_Function_2023.26190	Protein Homodimerization Activity (GO:0042803)	15/662	0.0639549	0.456658	0	0	1.58952	4.3705	SH3GLB1;ACHE;TENM4;STARD3NL;PANK1;TIMM9;PLEK;SNF8;SPPL3;LRP6;EXT1;KLHL7;MLX;CCDC66;PAFAH1B2	C02b.DA.down	GO_Molecular_Function_2023
GO_Molecular_Function_2023.27186	Protein Kinase Regulator Activity (GO:0019887)	4/103	0.0648861	0.456658	0	0	2.74132	7.49785	MOB1B;CDKN1B;CCNY;CCNL2	C02b.DA.down	GO_Molecular_Function_2023
GO_Molecular_Function_2023.28183	Aminopeptidase Activity (GO:0004177)	2/29	0.0670242	0.456658	0	0	5.00955	13.5393	RNPEPL1;BLMH	C02b.DA.down	GO_Molecular_Function_2023
GO_Molecular_Function_2023.29183	Kinase Activity (GO:0016301)	4/106	0.0705326	0.456658	0	0	2.66029	7.05424	CDKL5;PANK1;PKMYT1;IP6K1	C02b.DA.down	GO_Molecular_Function_2023
GO_Molecular_Function_2023.30180	Glucuronosyltransferase Activity (GO:0015020)	2/30	0.071138	0.456658	0	0	4.83039	12.7674	EXT1;B3GAT3	C02b.DA.down	GO_Molecular_Function_2023
GO_Molecular_Function_2023.31179	Guanylyltransferase Activity (GO:0070568)	1/5	0.0711416	0.456658	0	0	16.869	44.5862	GDPGP1	C02b.DA.down	GO_Molecular_Function_2023
GO_Molecular_Function_2023.32171	Keratin Filament Binding (GO:1990254)	1/5	0.0711416	0.456658	0	0	16.869	44.5862	SIRT1	C02b.DA.down	GO_Molecular_Function_2023
GO_Molecular_Function_2023.33167	arachidonate-CoA Ligase Activity (GO:0047676)	1/5	0.0711416	0.456658	0	0	16.869	44.5862	ACSL1	C02b.DA.down	GO_Molecular_Function_2023
GO_Molecular_Function_2023.34165	Aspartic Endopeptidase Activity, Intramembrane Cleaving (GO:0042500)	1/5	0.0711416	0.456658	0	0	16.869	44.5862	SPPL3	C02b.DA.down	GO_Molecular_Function_2023
GO_Molecular_Function_2023.35161	deSUMOylase Activity (GO:0016929)	1/5	0.0711416	0.456658	0	0	16.869	44.5862	USPL1	C02b.DA.down	GO_Molecular_Function_2023
GO_Molecular_Function_2023.36158	Deubiquitinase Activity (GO:0101005)	4/113	0.0846476	0.456658	0	0	2.48856	6.14489	USP31;USP39;USP29;OTUD1	C02b.DA.down	GO_Molecular_Function_2023
GO_Molecular_Function_2023.37154	1-Alkyl-2-Acetylglycerophosphocholine Esterase Activity (GO:0003847)	1/6	0.0847528	0.456658	0	0	13.4945	33.3047	PAFAH1B2	C02b.DA.down	GO_Molecular_Function_2023
GO_Molecular_Function_2023.38150	Ubiquitin Ligase Activator Activity (GO:1990757)	1/6	0.0847528	0.456658	0	0	13.4945	33.3047	CDKN1B	C02b.DA.down	GO_Molecular_Function_2023
GO_Molecular_Function_2023.39146	MHC Class II Protein Binding (GO:0042289)	1/6	0.0847528	0.456658	0	0	13.4945	33.3047	MFAP3	C02b.DA.down	GO_Molecular_Function_2023
GO_Molecular_Function_2023.40137	NAD-dependent Protein Deacetylase Activity (GO:0034979)	1/6	0.0847528	0.456658	0	0	13.4945	33.3047	SIRT7	C02b.DA.down	GO_Molecular_Function_2023
GO_Molecular_Function_2023.41144	Mitogen-Activated Protein Kinase Kinase Binding (GO:0031434)	1/6	0.0847528	0.456658	0	0	13.4945	33.3047	PIN1	C02b.DA.down	GO_Molecular_Function_2023
GO_Molecular_Function_2023.42138	RNA Polymerase II C-terminal Domain Binding (GO:0099122)	1/6	0.0847528	0.456658	0	0	13.4945	33.3047	PCIF1	C02b.DA.down	GO_Molecular_Function_2023
GO_Molecular_Function_2023.43133	Oxidoreductase Activity, Acting On A Sulfur Group Of Donors, Disulfide As Acceptor (GO:0016671)	1/6	0.0847528	0.456658	0	0	13.4945	33.3047	MSRB1	C02b.DA.down	GO_Molecular_Function_2023
GO_Molecular_Function_2023.44125	Alpha-Glucosidase Activity (GO:0090599)	1/6	0.0847528	0.456658	0	0	13.4945	33.3047	GANAB	C02b.DA.down	GO_Molecular_Function_2023
GO_Molecular_Function_2023.45121	Primary Amine Oxidase Activity (GO:0008131)	1/6	0.0847528	0.456658	0	0	13.4945	33.3047	MAOA	C02b.DA.down	GO_Molecular_Function_2023
GO_Molecular_Function_2023.46108	Kinase Inhibitor Activity (GO:0019210)	2/34	0.0883598	0.456658	0	0	4.22573	10.2531	CDKN1B;LRP6	C02b.DA.down	GO_Molecular_Function_2023
GO_Molecular_Function_2023.47102	2-Acylglycerol-3-Phosphate O-acyltransferase Activity (GO:0047144)	1/7	0.0981651	0.456658	0	0	11.2449	26.1005	LPGAT1	C02b.DA.down	GO_Molecular_Function_2023
GO_Molecular_Function_2023.4898	Glucosidase Activity (GO:0015926)	1/7	0.0981651	0.456658	0	0	11.2449	26.1005	GANAB	C02b.DA.down	GO_Molecular_Function_2023
GO_Molecular_Function_2023.4993	tRNA (Cytosine) Methyltransferase Activity (GO:0016427)	1/7	0.0981651	0.456658	0	0	11.2449	26.1005	METTL6	C02b.DA.down	GO_Molecular_Function_2023
GO_Molecular_Function_2023.5086	tRNA-specific Adenosine Deaminase Activity (GO:0008251)	1/7	0.0981651	0.456658	0	0	11.2449	26.1005	ADAT1	C02b.DA.down	GO_Molecular_Function_2023
GO_Molecular_Function_2023.51118	Glycogen Binding (GO:2001069)	1/7	0.0981651	0.456658	0	0	11.2449	26.1005	PPP1R3E	C02b.DA.down	GO_Molecular_Function_2023
GO_Molecular_Function_2023.5289	7SK snRNA Binding (GO:0097322)	1/7	0.0981651	0.456658	0	0	11.2449	26.1005	MEPCE	C02b.DA.down	GO_Molecular_Function_2023
GO_Molecular_Function_2023.5376	Oxidoreductase Activity, Acting On The CH-NH2 Group Of Donors, Oxygen As Acceptor (GO:0016641)	1/7	0.0981651	0.456658	0	0	11.2449	26.1005	MAOA	C02b.DA.down	GO_Molecular_Function_2023
GO_Molecular_Function_2023.5476	Arginine Binding (GO:0034618)	1/7	0.0981651	0.456658	0	0	11.2449	26.1005	CASTOR2	C02b.DA.down	GO_Molecular_Function_2023
GO_Molecular_Function_2023.5576	Coreceptor Activity Involved In Wnt Signaling Pathway (GO:0071936)	1/7	0.0981651	0.456658	0	0	11.2449	26.1005	LRP6	C02b.DA.down	GO_Molecular_Function_2023
GO_Molecular_Function_2023.5676	N-acyltransferase Activity (GO:0016410)	2/37	0.101996	0.456658	0	0	3.86294	8.81841	SIRT7;SIRT1	C02b.DA.down	GO_Molecular_Function_2023
GO_Molecular_Function_2023.5776	Methyltransferase Activity (GO:0008168)	2/37	0.101996	0.456658	0	0	3.86294	8.81841	MEPCE;TRMT2A	C02b.DA.down	GO_Molecular_Function_2023
GO_Molecular_Function_2023.5876	Histone H3K4 Demethylase Activity (GO:0032453)	1/8	0.111382	0.456658	0	0	9.63796	21.1533	KDM5C	C02b.DA.down	GO_Molecular_Function_2023
GO_Molecular_Function_2023.5976	Tropomyosin Binding (GO:0005523)	1/8	0.111382	0.456658	0	0	9.63796	21.1533	NEBL	C02b.DA.down	GO_Molecular_Function_2023
GO_Molecular_Function_2023.6076	Intracellular cAMP-activated Cation Channel Activity (GO:0005222)	1/8	0.111382	0.456658	0	0	9.63796	21.1533	HCN1	C02b.DA.down	GO_Molecular_Function_2023
GO_Molecular_Function_2023.61114	L-glutamine Transmembrane Transporter Activity (GO:0015186)	1/8	0.111382	0.456658	0	0	9.63796	21.1533	SLC38A1	C02b.DA.down	GO_Molecular_Function_2023
GO_Molecular_Function_2023.6284	Long-Chain Fatty Acid Binding (GO:0036041)	1/8	0.111382	0.456658	0	0	9.63796	21.1533	PRR7	C02b.DA.down	GO_Molecular_Function_2023
GO_Molecular_Function_2023.6376	Lysophospholipid Acyltransferase Activity (GO:0071617)	1/8	0.111382	0.456658	0	0	9.63796	21.1533	LPGAT1	C02b.DA.down	GO_Molecular_Function_2023
GO_Molecular_Function_2023.6476	pre-mRNA Intronic Binding (GO:0097157)	1/8	0.111382	0.456658	0	0	9.63796	21.1533	RBM7	C02b.DA.down	GO_Molecular_Function_2023
GO_Molecular_Function_2023.6576	Chloride:Monoatomic Cation Symporter Activity (GO:0015377)	1/8	0.111382	0.456658	0	0	9.63796	21.1533	SLC12A9	C02b.DA.down	GO_Molecular_Function_2023
GO_Molecular_Function_2023.6676	Cuprous Ion Binding (GO:1903136)	1/8	0.111382	0.456658	0	0	9.63796	21.1533	MUC2	C02b.DA.down	GO_Molecular_Function_2023
GO_Molecular_Function_2023.6776	Disulfide Oxidoreductase Activity (GO:0015036)	1/8	0.111382	0.456658	0	0	9.63796	21.1533	TMX2	C02b.DA.down	GO_Molecular_Function_2023
GO_Molecular_Function_2023.6876	Endodeoxyribonuclease Activity, Producing 5'-Phosphomonoesters (GO:0016888)	1/8	0.111382	0.456658	0	0	9.63796	21.1533	ENDOV	C02b.DA.down	GO_Molecular_Function_2023
GO_Molecular_Function_2023.6976	Pentosyltransferase Activity (GO:0016763)	2/39	0.111386	0.456658	0	0	3.65376	8.0191	SIRT1;PARP8	C02b.DA.down	GO_Molecular_Function_2023
GO_Molecular_Function_2023.7074	GTPase Binding (GO:0051020)	6/225	0.113991	0.456658	0	0	1.86034	4.03997	CDKL5;RRAGC;ABI2;TBC1D20;IQGAP1;PICALM	C02b.DA.down	GO_Molecular_Function_2023
GO_Molecular_Function_2023.71113	Signal Sequence Binding (GO:0005048)	2/41	0.120991	0.456658	0	0	3.46603	7.32041	KDELR2;KPNA1	C02b.DA.down	GO_Molecular_Function_2023
GO_Molecular_Function_2023.7279	Glycine Transmembrane Transporter Activity (GO:0015187)	1/9	0.124405	0.456658	0	0	8.43279	17.5757	SLC38A1	C02b.DA.down	GO_Molecular_Function_2023
GO_Molecular_Function_2023.7374	Histone H3 Kinase Activity (GO:0140996)	1/9	0.124405	0.456658	0	0	8.43279	17.5757	VRK1	C02b.DA.down	GO_Molecular_Function_2023
GO_Molecular_Function_2023.7472	G-rich Strand Telomeric DNA Binding (GO:0098505)	1/9	0.124405	0.456658	0	0	8.43279	17.5757	RPA1	C02b.DA.down	GO_Molecular_Function_2023
GO_Molecular_Function_2023.7569	O-methyltransferase Activity (GO:0008171)	1/9	0.124405	0.456658	0	0	8.43279	17.5757	MEPCE	C02b.DA.down	GO_Molecular_Function_2023
GO_Molecular_Function_2023.7669	Adenosine Deaminase Activity (GO:0004000)	1/9	0.124405	0.456658	0	0	8.43279	17.5757	ADAT1	C02b.DA.down	GO_Molecular_Function_2023
GO_Molecular_Function_2023.7769	Amino Acid:Monoatomic Cation Symporter Activity (GO:0005416)	1/9	0.124405	0.456658	0	0	8.43279	17.5757	SLC38A1	C02b.DA.down	GO_Molecular_Function_2023
GO_Molecular_Function_2023.7869	Phosphatidylinositol-3,5-Bisphosphate 3-Phosphatase Activity (GO:0052629)	1/9	0.124405	0.456658	0	0	8.43279	17.5757	MTMR4	C02b.DA.down	GO_Molecular_Function_2023
GO_Molecular_Function_2023.7969	Clathrin Heavy Chain Binding (GO:0032050)	1/9	0.124405	0.456658	0	0	8.43279	17.5757	PICALM	C02b.DA.down	GO_Molecular_Function_2023
GO_Molecular_Function_2023.8069	Cyclin-Dependent Protein Serine/Threonine Kinase Inhibitor Activity (GO:0004861)	1/9	0.124405	0.456658	0	0	8.43279	17.5757	CDKN1B	C02b.DA.down	GO_Molecular_Function_2023
GO_Molecular_Function_2023.81109	Cytidylyltransferase Activity (GO:0070567)	1/9	0.124405	0.456658	0	0	8.43279	17.5757	PCYT1A	C02b.DA.down	GO_Molecular_Function_2023
GO_Molecular_Function_2023.8271	Eukaryotic Initiation Factor 4E Binding (GO:0008190)	1/9	0.124405	0.456658	0	0	8.43279	17.5757	LARP1	C02b.DA.down	GO_Molecular_Function_2023
GO_Molecular_Function_2023.8369	Single-Stranded RNA Binding (GO:0003727)	2/43	0.13079	0.458986	0	0	3.29662	6.70588	ENDOV;RBM7	C02b.DA.down	GO_Molecular_Function_2023
GO_Molecular_Function_2023.8469	snRNA Binding (GO:0017069)	2/43	0.13079	0.458986	0	0	3.29662	6.70588	MEPCE;RBM7	C02b.DA.down	GO_Molecular_Function_2023
GO_Molecular_Function_2023.8569	Protein Serine/Threonine Kinase Activity (GO:0004674)	8/342	0.131088	0.458986	0	0	1.62815	3.30822	SMG1;CDKL5;ROCK2;CSNK2A2;VRK1;PKMYT1;CDC42BPA;PRKCZ	C02b.DA.down	GO_Molecular_Function_2023
GO_Molecular_Function_2023.8669	Signaling Receptor Complex Adaptor Activity (GO:0030159)	2/44	0.135756	0.458986	0	0	3.21797	6.42595	DLG5;MAGI2	C02b.DA.down	GO_Molecular_Function_2023
GO_Molecular_Function_2023.8769	Intracellular Cyclic Nucleotide Activated Monoatomic Cation Channel Activity (GO:0005221)	1/10	0.137238	0.458986	0	0	7.49543	14.8862	HCN1	C02b.DA.down	GO_Molecular_Function_2023
GO_Molecular_Function_2023.8869	MAP-kinase Scaffold Activity (GO:0005078)	1/10	0.137238	0.458986	0	0	7.49543	14.8862	IQGAP1	C02b.DA.down	GO_Molecular_Function_2023
GO_Molecular_Function_2023.8969	Ammonium Transmembrane Transporter Activity (GO:0008519)	1/10	0.137238	0.458986	0	0	7.49543	14.8862	SLC12A2	C02b.DA.down	GO_Molecular_Function_2023
GO_Molecular_Function_2023.9069	Filamin Binding (GO:0031005)	1/10	0.137238	0.458986	0	0	7.49543	14.8862	NEBL	C02b.DA.down	GO_Molecular_Function_2023
GO_Molecular_Function_2023.91109	Protein Kinase Activator Activity (GO:0030295)	3/88	0.138829	0.459204	0	0	2.38807	4.71528	MOB1B;IQGAP1;PARP8	C02b.DA.down	GO_Molecular_Function_2023
GO_Molecular_Function_2023.9271	Protein Heterodimerization Activity (GO:0046982)	5/190	0.147456	0.460358	0	0	1.83202	3.5069	EXT1;RRAGC;TENM4;MLX;PAFAH1B2	C02b.DA.down	GO_Molecular_Function_2023
GO_Molecular_Function_2023.9369	mRNA Methyltransferase Activity (GO:0008174)	1/11	0.149884	0.460358	0	0	6.74555	12.8023	PCIF1	C02b.DA.down	GO_Molecular_Function_2023
GO_Molecular_Function_2023.9469	Organic Acid:Sodium Symporter Activity (GO:0005343)	1/11	0.149884	0.460358	0	0	6.74555	12.8023	SLC38A1	C02b.DA.down	GO_Molecular_Function_2023
GO_Molecular_Function_2023.9569	Phosphatidylinositol-3-Phosphate Phosphatase Activity (GO:0004438)	1/11	0.149884	0.460358	0	0	6.74555	12.8023	MTMR4	C02b.DA.down	GO_Molecular_Function_2023
GO_Molecular_Function_2023.9669	cAMP Binding (GO:0030552)	1/11	0.149884	0.460358	0	0	6.74555	12.8023	HCN1	C02b.DA.down	GO_Molecular_Function_2023
GO_Molecular_Function_2023.9769	Calcium-Activated Potassium Channel Activity (GO:0015269)	1/11	0.149884	0.460358	0	0	6.74555	12.8023	KCNMB2	C02b.DA.down	GO_Molecular_Function_2023
GO_Molecular_Function_2023.9869	Single-Stranded Telomeric DNA Binding (GO:0043047)	1/11	0.149884	0.460358	0	0	6.74555	12.8023	RPA1	C02b.DA.down	GO_Molecular_Function_2023
GO_Molecular_Function_2023.9969	CoA-ligase Activity (GO:0016405)	1/12	0.162345	0.469864	0	0	6.132	11.1482	ACSL1	C02b.DA.down	GO_Molecular_Function_2023
GO_Molecular_Function_2023.10069	GTPase Inhibitor Activity (GO:0005095)	1/12	0.162345	0.469864	0	0	6.132	11.1482	IQGAP1	C02b.DA.down	GO_Molecular_Function_2023
GO_Molecular_Function_2023.101109	NAD+ Binding (GO:0070403)	1/12	0.162345	0.469864	0	0	6.132	11.1482	SIRT1	C02b.DA.down	GO_Molecular_Function_2023
GO_Molecular_Function_2023.10271	RNA 7-Methylguanosine Cap Binding (GO:0000340)	1/12	0.162345	0.469864	0	0	6.132	11.1482	LARP1	C02b.DA.down	GO_Molecular_Function_2023
GO_Molecular_Function_2023.10369	Acid-Thiol Ligase Activity (GO:0016878)	1/12	0.162345	0.469864	0	0	6.132	11.1482	ACSL1	C02b.DA.down	GO_Molecular_Function_2023
GO_Molecular_Function_2023.10469	Phosphatidylinositol Monophosphate Phosphatase Activity (GO:0052744)	1/12	0.162345	0.469864	0	0	6.132	11.1482	MTMR4	C02b.DA.down	GO_Molecular_Function_2023
GO_Molecular_Function_2023.10569	S-adenosylmethionine-dependent Methyltransferase Activity (GO:0008757)	2/50	0.166345	0.472301	0	0	2.81486	5.04899	MEPCE;TRMT2A	C02b.DA.down	GO_Molecular_Function_2023
GO_Molecular_Function_2023.10669	Small GTPase Binding (GO:0031267)	5/199	0.168504	0.472301	0	0	1.74622	3.10966	CDKL5;ABI2;TBC1D20;IQGAP1;PICALM	C02b.DA.down	GO_Molecular_Function_2023
GO_Molecular_Function_2023.10769	Ubiquitin-Ubiquitin Ligase Activity (GO:0034450)	1/13	0.174624	0.472301	0	0	5.62072	9.80883	UBE4B	C02b.DA.down	GO_Molecular_Function_2023
GO_Molecular_Function_2023.10869	Phosphatidylinositol-3,5-Bisphosphate Phosphatase Activity (GO:0106018)	1/13	0.174624	0.472301	0	0	5.62072	9.80883	MTMR4	C02b.DA.down	GO_Molecular_Function_2023
GO_Molecular_Function_2023.10969	Phosphotransferase Activity, For Other Substituted Phosphate Groups (GO:0016780)	1/13	0.174624	0.472301	0	0	5.62072	9.80883	GNPTAB	C02b.DA.down	GO_Molecular_Function_2023
GO_Molecular_Function_2023.110106	Sodium:Chloride Symporter Activity (GO:0015378)	1/13	0.174624	0.472301	0	0	5.62072	9.80883	SLC12A2	C02b.DA.down	GO_Molecular_Function_2023
GO_Molecular_Function_2023.111111	Syntaxin Binding (GO:0019905)	2/53	0.182054	0.472301	0	0	2.64888	4.51223	NAPA;VAMP3	C02b.DA.down	GO_Molecular_Function_2023
GO_Molecular_Function_2023.11279	Transmembrane-Ephrin Receptor Activity (GO:0005005)	1/14	0.186724	0.472301	0	0	5.18809	8.70627	EPHA5	C02b.DA.down	GO_Molecular_Function_2023
GO_Molecular_Function_2023.11370	SUMO Binding (GO:0032183)	1/14	0.186724	0.472301	0	0	5.18809	8.70627	USPL1	C02b.DA.down	GO_Molecular_Function_2023
GO_Molecular_Function_2023.11470	Alanine Transmembrane Transporter Activity (GO:0022858)	1/14	0.186724	0.472301	0	0	5.18809	8.70627	SLC38A1	C02b.DA.down	GO_Molecular_Function_2023
GO_Molecular_Function_2023.11569	Aldehyde Dehydrogenase (NAD+) Activity (GO:0004029)	1/14	0.186724	0.472301	0	0	5.18809	8.70627	ALDH9A1	C02b.DA.down	GO_Molecular_Function_2023
GO_Molecular_Function_2023.11669	Aldehyde Dehydrogenase [NAD(P)+] Activity (GO:0004030)	1/14	0.186724	0.472301	0	0	5.18809	8.70627	ALDH9A1	C02b.DA.down	GO_Molecular_Function_2023
GO_Molecular_Function_2023.11769	Calcium-Dependent Cysteine-Type Endopeptidase Activity (GO:0004198)	1/14	0.186724	0.472301	0	0	5.18809	8.70627	CAPN5	C02b.DA.down	GO_Molecular_Function_2023
GO_Molecular_Function_2023.11869	Clathrin Adaptor Activity (GO:0035615)	1/14	0.186724	0.472301	0	0	5.18809	8.70627	AP2A2	C02b.DA.down	GO_Molecular_Function_2023
GO_Molecular_Function_2023.11969	Cyclin-Dependent Protein Serine/Threonine Kinase Activator Activity (GO:0061575)	1/14	0.186724	0.472301	0	0	5.18809	8.70627	CCNY	C02b.DA.down	GO_Molecular_Function_2023
GO_Molecular_Function_2023.12069	Protein Serine/Threonine Phosphatase Activity (GO:0004722)	2/55	0.192645	0.483218	0	0	2.54866	4.1974	CTDNEP1;MTMR4	C02b.DA.down	GO_Molecular_Function_2023
GO_Molecular_Function_2023.121109	DNA Nuclease Activity (GO:0004536)	1/15	0.198647	0.486119	0	0	4.81727	7.78581	DFFB	C02b.DA.down	GO_Molecular_Function_2023
GO_Molecular_Function_2023.12271	Adrenergic Receptor Binding (GO:0031690)	1/15	0.198647	0.486119	0	0	4.81727	7.78581	MAGI2	C02b.DA.down	GO_Molecular_Function_2023
GO_Molecular_Function_2023.12368	Ephrin Receptor Activity (GO:0005003)	1/15	0.198647	0.486119	0	0	4.81727	7.78581	EPHA5	C02b.DA.down	GO_Molecular_Function_2023
GO_Molecular_Function_2023.12468	Phosphatidylinositol Binding (GO:0035091)	3/106	0.203377	0.487146	0	0	1.96893	3.1359	SESTD1;SNX22;PICALM	C02b.DA.down	GO_Molecular_Function_2023
GO_Molecular_Function_2023.12568	Syntaxin-1 Binding (GO:0017075)	1/16	0.210395	0.487146	0	0	4.49589	7.00805	VAMP3	C02b.DA.down	GO_Molecular_Function_2023
GO_Molecular_Function_2023.12668	Ubiquitin-Protein Transferase Activator Activity (GO:0097027)	1/16	0.210395	0.487146	0	0	4.49589	7.00805	CDKN1B	C02b.DA.down	GO_Molecular_Function_2023
GO_Molecular_Function_2023.12768	RNA Methyltransferase Activity (GO:0008173)	1/16	0.210395	0.487146	0	0	4.49589	7.00805	MEPCE	C02b.DA.down	GO_Molecular_Function_2023
GO_Molecular_Function_2023.12868	Wnt Receptor Activity (GO:0042813)	1/16	0.210395	0.487146	0	0	4.49589	7.00805	LRP6	C02b.DA.down	GO_Molecular_Function_2023
GO_Molecular_Function_2023.12968	Phosphatidylinositol-5-Phosphate Binding (GO:0010314)	1/16	0.210395	0.487146	0	0	4.49589	7.00805	SESTD1	C02b.DA.down	GO_Molecular_Function_2023
GO_Molecular_Function_2023.13068	Ribosomal Small Subunit Binding (GO:0043024)	1/16	0.210395	0.487146	0	0	4.49589	7.00805	LARP1	C02b.DA.down	GO_Molecular_Function_2023
GO_Molecular_Function_2023.131108	Phosphatidylinositol Phosphate Binding (GO:1901981)	3/109	0.214753	0.49344	0	0	1.91291	2.94257	SESTD1;IQGAP1;SNX22	C02b.DA.down	GO_Molecular_Function_2023
GO_Molecular_Function_2023.13269	Protein Phosphatase 1 Binding (GO:0008157)	1/17	0.221972	0.506164	0	0	4.21468	6.34396	PPP1R3E	C02b.DA.down	GO_Molecular_Function_2023
GO_Molecular_Function_2023.13367	UDP-glycosyltransferase Activity (GO:0008194)	2/61	0.22483	0.508827	0	0	2.28878	3.41579	EXT1;B3GAT3	C02b.DA.down	GO_Molecular_Function_2023
GO_Molecular_Function_2023.13466	Amino Acid:Sodium Symporter Activity (GO:0005283)	1/18	0.23338	0.516525	0	0	3.96656	5.77169	SLC38A1	C02b.DA.down	GO_Molecular_Function_2023
GO_Molecular_Function_2023.13566	Aspartic-Type Endopeptidase Activity (GO:0004190)	1/18	0.23338	0.516525	0	0	3.96656	5.77169	SPPL3	C02b.DA.down	GO_Molecular_Function_2023
GO_Molecular_Function_2023.13666	Calcium Activated Cation Channel Activity (GO:0005227)	1/18	0.23338	0.516525	0	0	3.96656	5.77169	KCNMB2	C02b.DA.down	GO_Molecular_Function_2023
GO_Molecular_Function_2023.13766	Acyltransferase Activity, Transferring Groups Other Than Amino-Acyl Groups (GO:0016747)	2/64	0.241077	0.518528	0	0	2.1777	3.09807	LPGAT1;ZDHHC5	C02b.DA.down	GO_Molecular_Function_2023
GO_Molecular_Function_2023.13866	1-Acylglycerol-3-Phosphate O-acyltransferase Activity (GO:0003841)	1/19	0.244621	0.518528	0	0	3.746	5.27454	LPGAT1	C02b.DA.down	GO_Molecular_Function_2023
GO_Molecular_Function_2023.13965	Histone Methyltransferase Activity (GO:0042054)	1/19	0.244621	0.518528	0	0	3.746	5.27454	KMT2E	C02b.DA.down	GO_Molecular_Function_2023
GO_Molecular_Function_2023.14065	Metalloaminopeptidase Activity (GO:0070006)	1/19	0.244621	0.518528	0	0	3.746	5.27454	RNPEPL1	C02b.DA.down	GO_Molecular_Function_2023
GO_Molecular_Function_2023.141107	R-SMAD Binding (GO:0070412)	1/19	0.244621	0.518528	0	0	3.746	5.27454	PMEPA1	C02b.DA.down	GO_Molecular_Function_2023
GO_Molecular_Function_2023.14267	RNA Cap Binding (GO:0000339)	1/19	0.244621	0.518528	0	0	3.746	5.27454	LARP1	C02b.DA.down	GO_Molecular_Function_2023
GO_Molecular_Function_2023.14365	Tau-Protein Kinase Activity (GO:0050321)	1/20	0.255698	0.519933	0	0	3.54867	4.83953	ROCK2	C02b.DA.down	GO_Molecular_Function_2023
GO_Molecular_Function_2023.14465	Lysophosphatidic Acid Acyltransferase Activity (GO:0042171)	1/20	0.255698	0.519933	0	0	3.54867	4.83953	LPGAT1	C02b.DA.down	GO_Molecular_Function_2023
GO_Molecular_Function_2023.14565	Oxidoreductase Activity, Acting On The Aldehyde Or Oxo Group Of Donors, NAD Or NADP As Acceptor (GO:0016620)	1/20	0.255698	0.519933	0	0	3.54867	4.83953	ALDH9A1	C02b.DA.down	GO_Molecular_Function_2023
GO_Molecular_Function_2023.14665	Phosphatidic Acid Binding (GO:0070300)	1/20	0.255698	0.519933	0	0	3.54867	4.83953	SESTD1	C02b.DA.down	GO_Molecular_Function_2023
GO_Molecular_Function_2023.14765	Phosphotransferase Activity, Phosphate Group As Acceptor (GO:0016776)	1/20	0.255698	0.519933	0	0	3.54867	4.83953	IP6K1	C02b.DA.down	GO_Molecular_Function_2023
GO_Molecular_Function_2023.14865	Cysteine-Type Endopeptidase Activator Activity Involved In Apoptotic Process (GO:0008656)	1/20	0.255698	0.519933	0	0	3.54867	4.83953	BEX3	C02b.DA.down	GO_Molecular_Function_2023
GO_Molecular_Function_2023.14965	GDP Binding (GO:0019003)	2/67	0.257375	0.519933	0	0	2.07687	2.81877	RAB4A;RRAGC	C02b.DA.down	GO_Molecular_Function_2023
GO_Molecular_Function_2023.15065	DNA Endonuclease Activity (GO:0004520)	1/21	0.266613	0.528524	0	0	3.37106	4.4564	ENDOV	C02b.DA.down	GO_Molecular_Function_2023
GO_Molecular_Function_2023.151107	Cyclic Nucleotide Binding (GO:0030551)	1/21	0.266613	0.528524	0	0	3.37106	4.4564	HCN1	C02b.DA.down	GO_Molecular_Function_2023
GO_Molecular_Function_2023.15267	Low-Density Lipoprotein Particle Receptor Binding (GO:0050750)	1/22	0.277368	0.528524	0	0	3.21037	4.11701	PICALM	C02b.DA.down	GO_Molecular_Function_2023
GO_Molecular_Function_2023.15365	Peptidase Activator Activity Involved In Apoptotic Process (GO:0016505)	1/22	0.277368	0.528524	0	0	3.21037	4.11701	BEX3	C02b.DA.down	GO_Molecular_Function_2023
GO_Molecular_Function_2023.15465	Phosphatase Inhibitor Activity (GO:0019212)	1/22	0.277368	0.528524	0	0	3.21037	4.11701	SIRT1	C02b.DA.down	GO_Molecular_Function_2023
GO_Molecular_Function_2023.15565	bHLH Transcription Factor Binding (GO:0043425)	1/22	0.277368	0.528524	0	0	3.21037	4.11701	SIRT1	C02b.DA.down	GO_Molecular_Function_2023
GO_Molecular_Function_2023.15665	Semaphorin Receptor Binding (GO:0030215)	1/22	0.277368	0.528524	0	0	3.21037	4.11701	SEMA4D	C02b.DA.down	GO_Molecular_Function_2023
GO_Molecular_Function_2023.15764	Single-Stranded DNA Helicase Activity (GO:0017116)	1/22	0.277368	0.528524	0	0	3.21037	4.11701	RFC5	C02b.DA.down	GO_Molecular_Function_2023
GO_Molecular_Function_2023.15864	K63-linked Polyubiquitin Modification-Dependent Protein Binding (GO:0070530)	1/23	0.287966	0.528524	0	0	3.06429	3.81477	SPRTN	C02b.DA.down	GO_Molecular_Function_2023
GO_Molecular_Function_2023.15964	Mitogen-Activated Protein Kinase Binding (GO:0051019)	1/23	0.287966	0.528524	0	0	3.06429	3.81477	SIRT1	C02b.DA.down	GO_Molecular_Function_2023
GO_Molecular_Function_2023.16064	Calmodulin-Dependent Protein Kinase Activity (GO:0004683)	1/23	0.287966	0.528524	0	0	3.06429	3.81477	EEF2K	C02b.DA.down	GO_Molecular_Function_2023
GO_Molecular_Function_2023.161106	Protein Phosphatase 2A Binding (GO:0051721)	1/23	0.287966	0.528524	0	0	3.06429	3.81477	FOXO1	C02b.DA.down	GO_Molecular_Function_2023
GO_Molecular_Function_2023.16266	Protein-Cysteine S-palmitoyltransferase Activity (GO:0019706)	1/23	0.287966	0.528524	0	0	3.06429	3.81477	ZDHHC5	C02b.DA.down	GO_Molecular_Function_2023
GO_Molecular_Function_2023.16364	Cyclosporin A Binding (GO:0016018)	1/23	0.287966	0.528524	0	0	3.06429	3.81477	NKTR	C02b.DA.down	GO_Molecular_Function_2023
GO_Molecular_Function_2023.16464	Disordered Domain Specific Binding (GO:0097718)	1/23	0.287966	0.528524	0	0	3.06429	3.81477	DFFB	C02b.DA.down	GO_Molecular_Function_2023
GO_Molecular_Function_2023.16564	Phosphatidylinositol-4,5-Bisphosphate Binding (GO:0005546)	2/73	0.289989	0.52901	0	0	1.90078	2.353	SESTD1;PICALM	C02b.DA.down	GO_Molecular_Function_2023
GO_Molecular_Function_2023.16664	mRNA 5'-UTR Binding (GO:0048027)	1/24	0.29841	0.531487	0	0	2.93091	3.54432	LARP1	C02b.DA.down	GO_Molecular_Function_2023
GO_Molecular_Function_2023.16764	Nuclear Localization Sequence Binding (GO:0008139)	1/24	0.29841	0.531487	0	0	2.93091	3.54432	KPNA1	C02b.DA.down	GO_Molecular_Function_2023
GO_Molecular_Function_2023.16864	Phosphatidylinositol-3,5-Bisphosphate Binding (GO:0080025)	1/24	0.29841	0.531487	0	0	2.93091	3.54432	SESTD1	C02b.DA.down	GO_Molecular_Function_2023
GO_Molecular_Function_2023.16964	Chemorepellent Activity (GO:0045499)	1/24	0.29841	0.531487	0	0	2.93091	3.54432	SEMA4D	C02b.DA.down	GO_Molecular_Function_2023
GO_Molecular_Function_2023.17064	Nuclear Androgen Receptor Binding (GO:0050681)	1/25	0.3087	0.540225	0	0	2.80865	3.30124	TMF1	C02b.DA.down	GO_Molecular_Function_2023
GO_Molecular_Function_2023.171106	Phosphatidylinositol-4-Phosphate Binding (GO:0070273)	1/25	0.3087	0.540225	0	0	2.80865	3.30124	SESTD1	C02b.DA.down	GO_Molecular_Function_2023
GO_Molecular_Function_2023.17265	Ferrous Iron Binding (GO:0008198)	1/25	0.3087	0.540225	0	0	2.80865	3.30124	EGLN1	C02b.DA.down	GO_Molecular_Function_2023
GO_Molecular_Function_2023.17363	Phosphotransferase Activity, Alcohol Group As Acceptor (GO:0016773)	2/77	0.311647	0.54223	0	0	1.79904	2.09747	PANK1;IP6K1	C02b.DA.down	GO_Molecular_Function_2023
GO_Molecular_Function_2023.17463	NAD Binding (GO:0051287)	1/26	0.31884	0.543838	0	0	2.69616	3.08189	SIRT1	C02b.DA.down	GO_Molecular_Function_2023
GO_Molecular_Function_2023.17563	Amyloid-Beta Binding (GO:0001540)	2/79	0.322427	0.543838	0	0	1.75213	1.9832	TM2D1;PICALM	C02b.DA.down	GO_Molecular_Function_2023
GO_Molecular_Function_2023.17663	Potassium Channel Activity (GO:0005267)	2/79	0.322427	0.543838	0	0	1.75213	1.9832	KCNMB2;HCN1	C02b.DA.down	GO_Molecular_Function_2023
GO_Molecular_Function_2023.17762	Cadherin Binding (GO:0045296)	6/319	0.326024	0.543838	0	0	1.29537	1.45183	SH3GLB1;LARP1;HSPA5;EPS8L1;IQGAP1;PICALM	C02b.DA.down	GO_Molecular_Function_2023
GO_Molecular_Function_2023.17862	RNA Binding (GO:0003723)	23/1411	0.327633	0.543838	0	0	1.12428	1.25455	HSPA9;SMG1;CPSF7;UTP4;NUFIP2;FUS;ROCK2;MEPCE;MAK16;ADAT1;DNTTIP2;TRMT2A;ENDOV;GANAB;LARP1;NOA1;SUB1;UNC50;MKRN1;SAFB2;MATR3;RBM7;SRSF11	C02b.DA.down	GO_Molecular_Function_2023
GO_Molecular_Function_2023.17961	Voltage-Gated Monoatomic Ion Channel Activity (GO:0005244)	1/27	0.328832	0.543838	0	0	2.59233	2.88321	HCN1	C02b.DA.down	GO_Molecular_Function_2023
GO_Molecular_Function_2023.18061	Lipoprotein Particle Receptor Binding (GO:0070325)	1/27	0.328832	0.543838	0	0	2.59233	2.88321	PICALM	C02b.DA.down	GO_Molecular_Function_2023
GO_Molecular_Function_2023.181104	Acetyltransferase Activity (GO:0016407)	1/27	0.328832	0.543838	0	0	2.59233	2.88321	PAFAH1B2	C02b.DA.down	GO_Molecular_Function_2023
GO_Molecular_Function_2023.18262	Palmitoyltransferase Activity (GO:0016409)	1/27	0.328832	0.543838	0	0	2.59233	2.88321	ZDHHC5	C02b.DA.down	GO_Molecular_Function_2023
GO_Molecular_Function_2023.18360	Ubiquitin Conjugating Enzyme Binding (GO:0031624)	1/28	0.338678	0.554033	0	0	2.49619	2.70264	RNF19A	C02b.DA.down	GO_Molecular_Function_2023
GO_Molecular_Function_2023.18460	RNA Endonuclease Activity, Producing 5'-Phosphomonoesters (GO:0016891)	1/28	0.338678	0.554033	0	0	2.49619	2.70264	ENDOV	C02b.DA.down	GO_Molecular_Function_2023
GO_Molecular_Function_2023.18560	Histone Demethylase Activity (GO:0032452)	1/29	0.34838	0.557779	0	0	2.40692	2.53801	KDM5C	C02b.DA.down	GO_Molecular_Function_2023
GO_Molecular_Function_2023.18660	Metal Ion Transmembrane Transporter Activity (GO:0046873)	1/29	0.34838	0.557779	0	0	2.40692	2.53801	SLC12A2	C02b.DA.down	GO_Molecular_Function_2023
GO_Molecular_Function_2023.18760	miRNA Binding (GO:0035198)	1/29	0.34838	0.557779	0	0	2.40692	2.53801	MATR3	C02b.DA.down	GO_Molecular_Function_2023
GO_Molecular_Function_2023.18860	Acylglycerol O-acyltransferase Activity (GO:0016411)	1/29	0.34838	0.557779	0	0	2.40692	2.53801	LPGAT1	C02b.DA.down	GO_Molecular_Function_2023
GO_Molecular_Function_2023.18959	Protein Tyrosine Kinase Binding (GO:1990782)	2/85	0.354484	0.561578	0	0	1.62497	1.68525	PRR7;MFAP3	C02b.DA.down	GO_Molecular_Function_2023
GO_Molecular_Function_2023.19059	Ribosome Binding (GO:0043022)	2/85	0.354484	0.561578	0	0	1.62497	1.68525	LARP1;MAIP1	C02b.DA.down	GO_Molecular_Function_2023
GO_Molecular_Function_2023.191104	pre-mRNA Binding (GO:0036002)	1/30	0.35794	0.564084	0	0	2.32381	2.38745	RBM7	C02b.DA.down	GO_Molecular_Function_2023
GO_Molecular_Function_2023.19260	O-acyltransferase Activity (GO:0008374)	1/31	0.367361	0.57293	0	0	2.24623	2.2494	LPGAT1	C02b.DA.down	GO_Molecular_Function_2023
GO_Molecular_Function_2023.19358	RNA Polymerase II Complex Binding (GO:0000993)	1/31	0.367361	0.57293	0	0	2.24623	2.2494	PCIF1	C02b.DA.down	GO_Molecular_Function_2023
GO_Molecular_Function_2023.19458	GTPase Activator Activity (GO:0005096)	4/211	0.373416	0.578416	0	0	1.30385	1.28437	TBC1D20;IQGAP1;RGS11;ARHGAP35	C02b.DA.down	GO_Molecular_Function_2023
GO_Molecular_Function_2023.19558	Ubiquitin-Like Protein Peptidase Activity (GO:0019783)	1/32	0.376643	0.578416	0	0	2.17366	2.12249	USPL1	C02b.DA.down	GO_Molecular_Function_2023
GO_Molecular_Function_2023.19658	Protein Serine/Threonine Kinase Inhibitor Activity (GO:0030291)	1/32	0.376643	0.578416	0	0	2.17366	2.12249	CDKN1B	C02b.DA.down	GO_Molecular_Function_2023
GO_Molecular_Function_2023.19758	Frizzled Binding (GO:0005109)	1/33	0.38579	0.589456	0	0	2.10563	2.00553	LRP6	C02b.DA.down	GO_Molecular_Function_2023
GO_Molecular_Function_2023.19858	Ubiquitin-Like Protein Conjugating Enzyme Binding (GO:0044390)	1/34	0.394803	0.593986	0	0	2.04172	1.89751	RNF19A	C02b.DA.down	GO_Molecular_Function_2023
GO_Molecular_Function_2023.19958	MHC Protein Binding (GO:0042287)	1/34	0.394803	0.593986	0	0	2.04172	1.89751	MFAP3	C02b.DA.down	GO_Molecular_Function_2023
GO_Molecular_Function_2023.20058	Phosphatidylinositol Bisphosphate Binding (GO:1902936)	2/93	0.396351	0.593986	0	0	1.48152	1.37108	SESTD1;PICALM	C02b.DA.down	GO_Molecular_Function_2023
GO_Molecular_Function_2023.201103	Magnesium Ion Binding (GO:0000287)	3/155	0.396985	0.593986	0	0	1.33088	1.22954	ENDOV;RRAGC;CDC42BPA	C02b.DA.down	GO_Molecular_Function_2023
GO_Molecular_Function_2023.20260	Inorganic Cation Transmembrane Transporter Activity (GO:0022890)	1/35	0.403684	0.593986	0	0	1.98157	1.79752	SLC12A2	C02b.DA.down	GO_Molecular_Function_2023
GO_Molecular_Function_2023.20358	Ion Channel Inhibitor Activity (GO:0008200)	1/35	0.403684	0.593986	0	0	1.98157	1.79752	KCNMB2	C02b.DA.down	GO_Molecular_Function_2023
GO_Molecular_Function_2023.20458	Hsp90 Protein Binding (GO:0051879)	1/35	0.403684	0.593986	0	0	1.98157	1.79752	SLC12A2	C02b.DA.down	GO_Molecular_Function_2023
GO_Molecular_Function_2023.20558	Hexosyltransferase Activity (GO:0016758)	2/96	0.411733	0.593986	0	0	1.43401	1.27251	EXT1;B3GAT3	C02b.DA.down	GO_Molecular_Function_2023
GO_Molecular_Function_2023.20658	Histone H3 Methyltransferase Activity (GO:0140938)	1/36	0.412435	0.593986	0	0	1.92485	1.7048	KMT2E	C02b.DA.down	GO_Molecular_Function_2023
GO_Molecular_Function_2023.20758	Amino Acid Binding (GO:0016597)	1/36	0.412435	0.593986	0	0	1.92485	1.7048	CASTOR2	C02b.DA.down	GO_Molecular_Function_2023
GO_Molecular_Function_2023.20858	Phosphatidylinositol-3,4,5-Trisphosphate Binding (GO:0005547)	1/36	0.412435	0.593986	0	0	1.92485	1.7048	IQGAP1	C02b.DA.down	GO_Molecular_Function_2023
GO_Molecular_Function_2023.20958	Protein Kinase C Binding (GO:0005080)	1/36	0.412435	0.593986	0	0	1.92485	1.7048	PLEK	C02b.DA.down	GO_Molecular_Function_2023
GO_Molecular_Function_2023.21098	Monoatomic Cation Transmembrane Transporter Activity (GO:0008324)	1/37	0.421059	0.600657	0	0	1.87129	1.61863	SLC12A2	C02b.DA.down	GO_Molecular_Function_2023
GO_Molecular_Function_2023.211104	Sodium Channel Activity (GO:0005272)	1/37	0.421059	0.600657	0	0	1.87129	1.61863	HCN1	C02b.DA.down	GO_Molecular_Function_2023
GO_Molecular_Function_2023.21261	Histone Deacetylase Binding (GO:0042826)	2/99	0.426921	0.604189	0	0	1.38945	1.18264	MIER1;ANKRA2	C02b.DA.down	GO_Molecular_Function_2023
GO_Molecular_Function_2023.21358	Alpha-Tubulin Binding (GO:0043014)	1/38	0.429556	0.604189	0	0	1.82062	1.53843	NISCH	C02b.DA.down	GO_Molecular_Function_2023
GO_Molecular_Function_2023.21458	Carboxypeptidase Activity (GO:0004180)	1/38	0.429556	0.604189	0	0	1.82062	1.53843	BLMH	C02b.DA.down	GO_Molecular_Function_2023
GO_Molecular_Function_2023.21557	Acetylglucosaminyltransferase Activity (GO:0008375)	1/40	0.446179	0.621577	0	0	1.72708	1.39381	EXT1	C02b.DA.down	GO_Molecular_Function_2023
GO_Molecular_Function_2023.21657	Phosphatidylinositol-3-Phosphate Binding (GO:0032266)	1/40	0.446179	0.621577	0	0	1.72708	1.39381	SESTD1	C02b.DA.down	GO_Molecular_Function_2023
GO_Molecular_Function_2023.21757	Carboxylic Ester Hydrolase Activity (GO:0052689)	2/104	0.451768	0.621577	0	0	1.321	1.04965	ACHE;PAFAH1B2	C02b.DA.down	GO_Molecular_Function_2023
GO_Molecular_Function_2023.21857	2-Oxoglutarate-Dependent Dioxygenase Activity (GO:0016706)	1/41	0.454309	0.621577	0	0	1.68382	1.3285	EGLN1	C02b.DA.down	GO_Molecular_Function_2023
GO_Molecular_Function_2023.21957	RNA Endonuclease Activity (GO:0004521)	1/41	0.454309	0.621577	0	0	1.68382	1.3285	ENDOV	C02b.DA.down	GO_Molecular_Function_2023
GO_Molecular_Function_2023.22056	Neutral L-amino Acid Transmembrane Transporter Activity (GO:0015175)	1/41	0.454309	0.621577	0	0	1.68382	1.3285	SLC38A1	C02b.DA.down	GO_Molecular_Function_2023
GO_Molecular_Function_2023.221103	Cysteine-Type Endopeptidase Activity (GO:0004197)	2/106	0.461535	0.624711	0	0	1.29547	1.00165	CAPN5;USP29	C02b.DA.down	GO_Molecular_Function_2023
GO_Molecular_Function_2023.22258	Regulatory RNA Binding (GO:0061980)	1/42	0.46232	0.624711	0	0	1.64267	1.26731	MATR3	C02b.DA.down	GO_Molecular_Function_2023
GO_Molecular_Function_2023.22356	Microtubule Binding (GO:0008017)	4/239	0.46509	0.624711	0	0	1.14685	0.877937	MAP1LC3A;KIF21A;CCDC66;SKA2	C02b.DA.down	GO_Molecular_Function_2023
GO_Molecular_Function_2023.22456	Ubiquitin-Like Protein Transferase Activity (GO:0019787)	4/240	0.46829	0.624711	0	0	1.14193	0.866343	RNF139;RNF181;ERCC8;RBCK1	C02b.DA.down	GO_Molecular_Function_2023
GO_Molecular_Function_2023.22556	DNA Binding (GO:0003677)	13/846	0.470248	0.624711	0	0	1.05197	0.793707	CTC1;MTERF2;RPA1;ARID5B;PDS5B;CENPB;FOXO1;ENDOV;ZMYM3;SUB1;SPRTN;MLX;SAFB2	C02b.DA.down	GO_Molecular_Function_2023
GO_Molecular_Function_2023.22656	Ubiquitin Ligase-Substrate Adaptor Activity (GO:1990756)	1/44	0.477991	0.624711	0	0	1.5661	1.15604	FEM1A	C02b.DA.down	GO_Molecular_Function_2023
GO_Molecular_Function_2023.22756	Kinase Activator Activity (GO:0019209)	1/44	0.477991	0.624711	0	0	1.5661	1.15604	MOB1B	C02b.DA.down	GO_Molecular_Function_2023
GO_Molecular_Function_2023.22856	Phosphoric Diester Hydrolase Activity (GO:0008081)	1/44	0.477991	0.624711	0	0	1.5661	1.15604	SMPD1	C02b.DA.down	GO_Molecular_Function_2023
GO_Molecular_Function_2023.22956	Ubiquitin Protein Ligase Activity (GO:0061630)	5/311	0.480098	0.624711	0	0	1.10073	0.807676	RNF139;RNF19A;MKRN1;RNF181;UBE4B	C02b.DA.down	GO_Molecular_Function_2023
GO_Molecular_Function_2023.23055	Potassium Channel Regulator Activity (GO:0015459)	1/45	0.485656	0.624711	0	0	1.53043	1.10536	KCNMB2	C02b.DA.down	GO_Molecular_Function_2023
GO_Molecular_Function_2023.231102	Protein Kinase Inhibitor Activity (GO:0004860)	1/45	0.485656	0.624711	0	0	1.53043	1.10536	CDKN1B	C02b.DA.down	GO_Molecular_Function_2023
GO_Molecular_Function_2023.23256	Protein Phosphorylated Amino Acid Binding (GO:0045309)	1/45	0.485656	0.624711	0	0	1.53043	1.10536	PIN1	C02b.DA.down	GO_Molecular_Function_2023
GO_Molecular_Function_2023.23354	Copper Ion Binding (GO:0005507)	1/45	0.485656	0.624711	0	0	1.53043	1.10536	MUC2	C02b.DA.down	GO_Molecular_Function_2023
GO_Molecular_Function_2023.23453	Damaged DNA Binding (GO:0003684)	1/45	0.485656	0.624711	0	0	1.53043	1.10536	RPA1	C02b.DA.down	GO_Molecular_Function_2023
GO_Molecular_Function_2023.23553	Nuclear Receptor Binding (GO:0016922)	2/115	0.504191	0.645793	0	0	1.19174	0.816105	TMF1;SIRT1	C02b.DA.down	GO_Molecular_Function_2023
GO_Molecular_Function_2023.23653	Tubulin Binding (GO:0015631)	5/322	0.510622	0.651259	0	0	1.06193	0.713752	NISCH;MAP1LC3A;KIF21A;CCDC66;SKA2	C02b.DA.down	GO_Molecular_Function_2023
GO_Molecular_Function_2023.23753	Transmembrane Receptor Protein Tyrosine Kinase Activity (GO:0004714)	1/50	0.522327	0.657826	0	0	1.37392	0.892305	EPHA5	C02b.DA.down	GO_Molecular_Function_2023
GO_Molecular_Function_2023.23853	Nuclear Receptor Coactivator Activity (GO:0030374)	1/50	0.522327	0.657826	0	0	1.37392	0.892305	TMF1	C02b.DA.down	GO_Molecular_Function_2023
GO_Molecular_Function_2023.23953	Cholesterol Binding (GO:0015485)	1/50	0.522327	0.657826	0	0	1.37392	0.892305	STARD3NL	C02b.DA.down	GO_Molecular_Function_2023
GO_Molecular_Function_2023.24053	Channel Activity (GO:0015267)	1/52	0.536255	0.669763	0	0	1.3199	0.822491	SLC12A2	C02b.DA.down	GO_Molecular_Function_2023
GO_Molecular_Function_2023.241100	Exopeptidase Activity (GO:0008238)	1/52	0.536255	0.669763	0	0	1.3199	0.822491	BLMH	C02b.DA.down	GO_Molecular_Function_2023
GO_Molecular_Function_2023.24255	Monoatomic Anion Channel Activity (GO:0005253)	1/53	0.543067	0.672688	0	0	1.29445	0.790294	CLCC1	C02b.DA.down	GO_Molecular_Function_2023
GO_Molecular_Function_2023.24353	Polyubiquitin Modification-Dependent Protein Binding (GO:0031593)	1/53	0.543067	0.672688	0	0	1.29445	0.790294	SPRTN	C02b.DA.down	GO_Molecular_Function_2023
GO_Molecular_Function_2023.24453	Zinc Ion Binding (GO:0008270)	5/341	0.561527	0.686066	0	0	1.0009	0.577615	KDM5C;SMPD1;TIMM9;GLO1;MSRB1	C02b.DA.down	GO_Molecular_Function_2023
GO_Molecular_Function_2023.24552	Iron Ion Binding (GO:0005506)	1/56	0.562909	0.686066	0	0	1.22366	0.703161	EGLN1	C02b.DA.down	GO_Molecular_Function_2023
GO_Molecular_Function_2023.24651	Amino Acid Transmembrane Transporter Activity (GO:0015171)	1/56	0.562909	0.686066	0	0	1.22366	0.703161	SLC38A1	C02b.DA.down	GO_Molecular_Function_2023
GO_Molecular_Function_2023.24750	Ubiquitin-Protein Transferase Activity (GO:0004842)	6/412	0.562985	0.686066	0	0	0.993855	0.570973	RNF139;RNF19A;MKRN1;RNF181;ERCC8;RBCK1	C02b.DA.down	GO_Molecular_Function_2023
GO_Molecular_Function_2023.24850	GTP Binding (GO:0005525)	3/201	0.566965	0.688131	0	0	1.01928	0.578397	RAB4A;RRAGC;NOA1	C02b.DA.down	GO_Molecular_Function_2023
GO_Molecular_Function_2023.24950	Metalloexopeptidase Activity (GO:0008235)	1/57	0.56933	0.688227	0	0	1.20175	0.676938	RNPEPL1	C02b.DA.down	GO_Molecular_Function_2023
GO_Molecular_Function_2023.25050	Nuclease Activity (GO:0004518)	1/58	0.575658	0.692291	0	0	1.18061	0.65198	DFFB	C02b.DA.down	GO_Molecular_Function_2023
GO_Molecular_Function_2023.25198	Sterol Binding (GO:0032934)	1/59	0.581892	0.692291	0	0	1.16019	0.628208	STARD3NL	C02b.DA.down	GO_Molecular_Function_2023
GO_Molecular_Function_2023.25252	SH3 Domain Binding (GO:0017124)	1/59	0.581892	0.692291	0	0	1.16019	0.628208	ABI2	C02b.DA.down	GO_Molecular_Function_2023
GO_Molecular_Function_2023.25350	Carboxylic Acid Transmembrane Transporter Activity (GO:0046943)	1/59	0.581892	0.692291	0	0	1.16019	0.628208	SLC38A1	C02b.DA.down	GO_Molecular_Function_2023
GO_Molecular_Function_2023.25450	GTPase Regulator Activity (GO:0030695)	6/424	0.591063	0.700433	0	0	0.964723	0.507283	TIAM1;TBC1D20;EPS8L1;IQGAP1;RGS11;ARHGAP35	C02b.DA.down	GO_Molecular_Function_2023
GO_Molecular_Function_2023.25548	Protein Phosphatase Regulator Activity (GO:0019888)	1/61	0.594089	0.701258	0	0	1.1214	0.583944	B3GAT3	C02b.DA.down	GO_Molecular_Function_2023
GO_Molecular_Function_2023.25648	L-amino Acid Transmembrane Transporter Activity (GO:0015179)	1/63	0.605931	0.712443	0	0	1.08512	0.543632	SLC38A1	C02b.DA.down	GO_Molecular_Function_2023
GO_Molecular_Function_2023.25747	Chloride Channel Activity (GO:0005254)	1/64	0.611723	0.716453	0	0	1.06784	0.524818	CLCC1	C02b.DA.down	GO_Molecular_Function_2023
GO_Molecular_Function_2023.25847	Serine-Type Peptidase Activity (GO:0008236)	2/142	0.618356	0.721415	0	0	0.960579	0.461742	ST14;CAPN5	C02b.DA.down	GO_Molecular_Function_2023
GO_Molecular_Function_2023.25946	Methylation-Dependent Protein Binding (GO:0140034)	1/68	0.634052	0.736871	0	0	1.00388	0.457394	KMT2E	C02b.DA.down	GO_Molecular_Function_2023
GO_Molecular_Function_2023.26046	Guanyl Ribonucleotide Binding (GO:0032561)	3/226	0.646174	0.74807	0	0	0.90385	0.3947	RAB4A;RRAGC;NOA1	C02b.DA.down	GO_Molecular_Function_2023
GO_Molecular_Function_2023.26191	Methylated Histone Binding (GO:0035064)	1/71	0.649955	0.749109	0	0	0.960714	0.413926	KMT2E	C02b.DA.down	GO_Molecular_Function_2023
GO_Molecular_Function_2023.26248	RNA Polymerase II-specific DNA-binding Transcription Factor Binding (GO:0061629)	3/228	0.652048	0.749109	0	0	0.895724	0.383045	DDRGK1;MLX;SIRT1	C02b.DA.down	GO_Molecular_Function_2023
GO_Molecular_Function_2023.26347	ATPase Binding (GO:0051117)	1/73	0.660172	0.755559	0	0	0.933933	0.387819	SVIP	C02b.DA.down	GO_Molecular_Function_2023
GO_Molecular_Function_2023.26445	Adenyl Ribonucleotide Binding (GO:0032559)	4/309	0.666078	0.75943	0	0	0.880458	0.357773	CDKL5;HSPA5;CDC42BPA;HCN1	C02b.DA.down	GO_Molecular_Function_2023
GO_Molecular_Function_2023.26545	Voltage-Gated Monoatomic Cation Channel Activity (GO:0022843)	1/76	0.674944	0.760892	0	0	0.896438	0.352413	HCN1	C02b.DA.down	GO_Molecular_Function_2023
GO_Molecular_Function_2023.26643	Protein Tyrosine Phosphatase Activity (GO:0004725)	1/76	0.674944	0.760892	0	0	0.896438	0.352413	PTP4A3	C02b.DA.down	GO_Molecular_Function_2023
GO_Molecular_Function_2023.26743	Cytokine Receptor Activity (GO:0004896)	1/76	0.674944	0.760892	0	0	0.896438	0.352413	IFNAR2	C02b.DA.down	GO_Molecular_Function_2023
GO_Molecular_Function_2023.26843	Phospholipase Activity (GO:0004620)	1/77	0.679724	0.763421	0	0	0.884598	0.341515	SMPD1	C02b.DA.down	GO_Molecular_Function_2023
GO_Molecular_Function_2023.26943	Ubiquitin-Like Protein Ligase Activity (GO:0061659)	4/319	0.690194	0.772298	0	0	0.852068	0.315932	RNF139;RNF19A;MKRN1;RNF181	C02b.DA.down	GO_Molecular_Function_2023
GO_Molecular_Function_2023.27043	Purine Ribonucleoside Triphosphate Binding (GO:0035639)	6/476	0.700808	0.781272	0	0	0.855675	0.30421	RAB4A;CDKL5;RRAGC;HSPA5;NOA1;CDC42BPA	C02b.DA.down	GO_Molecular_Function_2023
GO_Molecular_Function_2023.27187	Heme Binding (GO:0020037)	1/87	0.723837	0.803592	0	0	0.78134	0.25252	SLC48A1	C02b.DA.down	GO_Molecular_Function_2023
GO_Molecular_Function_2023.27246	Endopeptidase Activity (GO:0004175)	4/335	0.72617	0.803592	0	0	0.810211	0.259244	CAPN5;SPRTN;PSEN2;USP29	C02b.DA.down	GO_Molecular_Function_2023
GO_Molecular_Function_2023.27345	mRNA 3'-UTR Binding (GO:0003730)	1/93	0.747341	0.821954	0	0	0.730159	0.212647	LARP1	C02b.DA.down	GO_Molecular_Function_2023
GO_Molecular_Function_2023.27443	GTPase Activity (GO:0003924)	3/265	0.748224	0.821954	0	0	0.767768	0.222693	RAB4A;RRAGC;RGS11	C02b.DA.down	GO_Molecular_Function_2023
GO_Molecular_Function_2023.27542	Actin Binding (GO:0003779)	2/183	0.751546	0.822601	0	0	0.741433	0.21177	EPS8L1;MSRB1	C02b.DA.down	GO_Molecular_Function_2023
GO_Molecular_Function_2023.27641	Growth Factor Receptor Binding (GO:0070851)	1/96	0.758334	0.825243	0	0	0.706994	0.195576	AGR2	C02b.DA.down	GO_Molecular_Function_2023
GO_Molecular_Function_2023.27740	Ribonucleoside Triphosphate Phosphatase Activity (GO:0017111)	3/270	0.759443	0.825243	0	0	0.753196	0.207257	RAB4A;RRAGC;RGS11	C02b.DA.down	GO_Molecular_Function_2023
GO_Molecular_Function_2023.27840	Metalloendopeptidase Activity (GO:0004222)	1/101	0.775607	0.837014	0	0	0.671473	0.170627	SPRTN	C02b.DA.down	GO_Molecular_Function_2023
GO_Molecular_Function_2023.27940	Metal Ion Binding (GO:0046872)	6/521	0.7784	0.837014	0	0	0.779081	0.195171	ENDOV;SPARC;RRAGC;HSPA5;IQGAP1;CDC42BPA	C02b.DA.down	GO_Molecular_Function_2023
GO_Molecular_Function_2023.28040	ATP Binding (GO:0005524)	3/279	0.778618	0.837014	0	0	0.728298	0.182246	CDKL5;HSPA5;CDC42BPA	C02b.DA.down	GO_Molecular_Function_2023
GO_Molecular_Function_2023.28184	DNA-binding Transcription Factor Binding (GO:0140297)	3/282	0.784725	0.840577	0	0	0.720356	0.17463	DDRGK1;MLX;SIRT1	C02b.DA.down	GO_Molecular_Function_2023
GO_Molecular_Function_2023.28243	Monoatomic Cation Channel Activity (GO:0005261)	1/105	0.788535	0.841664	0	0	0.645515	0.15336	HCN1	C02b.DA.down	GO_Molecular_Function_2023
GO_Molecular_Function_2023.28342	Guanyl-Nucleotide Exchange Factor Activity (GO:0005085)	2/203	0.800654	0.849017	0	0	0.666974	0.148286	TIAM1;EPS8L1	C02b.DA.down	GO_Molecular_Function_2023
GO_Molecular_Function_2023.28441	Transition Metal Ion Binding (GO:0046914)	5/456	0.801066	0.849017	0	0	0.741254	0.164419	KDM5C;SMPD1;TIMM9;GLO1;MSRB1	C02b.DA.down	GO_Molecular_Function_2023
GO_Molecular_Function_2023.28541	Metallopeptidase Activity (GO:0008237)	1/124	0.840502	0.887059	0	0	0.545272	0.0947444	SPRTN	C02b.DA.down	GO_Molecular_Function_2023
GO_Molecular_Function_2023.28640	Protease Binding (GO:0002020)	1/125	0.842853	0.887059	0	0	0.540847	0.0924647	RNF139	C02b.DA.down	GO_Molecular_Function_2023
GO_Molecular_Function_2023.28740	DNA-binding Transcription Repressor Activity, RNA Polymerase II-specific (GO:0001227)	2/243	0.873785	0.913709	0	0	0.555133	0.0748992	MLX;ZSCAN2	C02b.DA.down	GO_Molecular_Function_2023
GO_Molecular_Function_2023.28840	G Protein-Coupled Receptor Binding (GO:0001664)	1/140	0.874246	0.913709	0	0	0.482113	0.0647928	LRP6	C02b.DA.down	GO_Molecular_Function_2023
GO_Molecular_Function_2023.28940	Calcium Ion Binding (GO:0005509)	3/346	0.884991	0.921738	0	0	0.584015	0.0713539	SPARC;HSPA5;IQGAP1	C02b.DA.down	GO_Molecular_Function_2023
GO_Molecular_Function_2023.29040	Sequence-Specific DNA Binding (GO:0043565)	7/717	0.904397	0.938702	0	0	0.654875	0.0658061	CTC1;SMG1;ZFP1;MLX;SAFB2;CENPB;FOXO1	C02b.DA.down	GO_Molecular_Function_2023
GO_Molecular_Function_2023.29184	mRNA Binding (GO:0003729)	2/282	0.920556	0.95219	0	0	0.476853	0.0394728	CPSF7;LARP1	C02b.DA.down	GO_Molecular_Function_2023
GO_Molecular_Function_2023.29243	Transcription Regulatory Region Nucleic Acid Binding (GO:0001067)	1/224	0.964011	0.991117	0	0	0.29922	0.0109673	ARID5B	C02b.DA.down	GO_Molecular_Function_2023
GO_Molecular_Function_2023.29342	DNA-binding Transcription Activator Activity, RNA Polymerase II-specific (GO:0001228)	2/348	0.964775	0.991117	0	0	0.384582	0.0137911	VEZF1;FOXO1	C02b.DA.down	GO_Molecular_Function_2023
GO_Molecular_Function_2023.29441	Transcription Cis-Regulatory Region Binding (GO:0000976)	3/474	0.97126	0.994385	0	0	0.422491	0.0123203	MLX;ARID5B;VEZF1	C02b.DA.down	GO_Molecular_Function_2023
GO_Molecular_Function_2023.29541	G Protein-Coupled Receptor Activity (GO:0004930)	1/250	0.975592	0.995435	0	0	0.267618	0.00661307	TM2D1	C02b.DA.down	GO_Molecular_Function_2023
GO_Molecular_Function_2023.29640	Receptor Ligand Activity (GO:0048018)	1/319	0.991312	0.999953	0	0	0.208807	0.00182213	SEMA4D	C02b.DA.down	GO_Molecular_Function_2023
GO_Molecular_Function_2023.29740	Sequence-Specific Double-Stranded DNA Binding (GO:1990837)	4/715	0.993693	0.999953	0	0	0.36979	0.00233975	ZFP1;MLX;ARID5B;CENPB	C02b.DA.down	GO_Molecular_Function_2023
GO_Molecular_Function_2023.29840	Double-Stranded DNA Binding (GO:0003690)	3/650	0.996471	0.999953	0	0	0.304749	0.00107729	ZFP1;SPRTN;MLX	C02b.DA.down	GO_Molecular_Function_2023
GO_Molecular_Function_2023.29940	Cis-Regulatory Region Sequence-Specific DNA Binding (GO:0000987)	4/1098	0.999938	0.999953	0	0	0.235484	1.47094e-05	ZFP1;MLX;FOXO1;ZBTB41	C02b.DA.down	GO_Molecular_Function_2023
GO_Molecular_Function_2023.30039	RNA Polymerase II Transcription Regulatory Region Sequence-Specific DNA Binding (GO:0000977)	5/1225	0.999939	0.999953	0	0	0.263078	1.59383e-05	ZFP1;MLX;VEZF1;FOXO1;ZBTB41	C02b.DA.down	GO_Molecular_Function_2023
GO_Molecular_Function_2023.30181	RNA Polymerase II Cis-Regulatory Region Sequence-Specific DNA Binding (GO:0000978)	4/1122	0.999953	0.999953	0	0	0.230132	1.07829e-05	ZFP1;MLX;FOXO1;ZBTB41	C02b.DA.down	GO_Molecular_Function_2023
KEGG_2019_Mouse.11268	Protein processing in endoplasmic reticulum	9/163	0.000688282	0.110125	0	0	4.02362	29.2972	BCAP31;GANAB;HSPA5;UBE4B;SEC62;MARCH6;PDIA6;SVIP;UBXN6	C02b.DA.down	KEGG_2019_Mouse
KEGG_2019_Mouse.2679	Glycosaminoglycan biosynthesis	4/53	0.00752417	0.494215	0	0	5.55272	27.1508	EXT1;B3GAT3;CHST1;HS2ST1	C02b.DA.down	KEGG_2019_Mouse
KEGG_2019_Mouse.3209	Lysosome	6/124	0.00994205	0.494215	0	0	3.47056	16.0027	GNPTAB;LAMP1;DNASE2A;SMPD1;AP1S2;AP4E1	C02b.DA.down	KEGG_2019_Mouse
KEGG_2019_Mouse.4209	Autophagy	6/130	0.0123554	0.494215	0	0	3.30162	14.5062	SH3GLB1;UVRAG;LAMP1;RRAGC;RB1CC1;MTMR4	C02b.DA.down	KEGG_2019_Mouse
KEGG_2019_Mouse.5209	Pyruvate metabolism	3/38	0.0179907	0.575701	0	0	5.81438	23.3616	GLO1;DLAT;ALDH9A1	C02b.DA.down	KEGG_2019_Mouse
KEGG_2019_Mouse.6208	Nucleotide excision repair	3/43	0.024955	0.665465	0	0	5.08629	18.7719	RFC5;RPA1;ERCC8	C02b.DA.down	KEGG_2019_Mouse
KEGG_2019_Mouse.7208	Mismatch repair	2/22	0.0407493	0.849257	0	0	6.76529	21.6511	RFC5;RPA1	C02b.DA.down	KEGG_2019_Mouse
KEGG_2019_Mouse.8208	Phenylalanine metabolism	2/23	0.0442078	0.849257	0	0	6.44281	20.0942	MAOA;MIF	C02b.DA.down	KEGG_2019_Mouse
KEGG_2019_Mouse.9208	Histidine metabolism	2/24	0.0477707	0.849257	0	0	6.14964	18.7032	MAOA;ALDH9A1	C02b.DA.down	KEGG_2019_Mouse
KEGG_2019_Mouse.10207	Lysine degradation	3/59	0.0555263	0.88842	0	0	3.63011	10.4943	KMT2E;COLGALT1;ALDH9A1	C02b.DA.down	KEGG_2019_Mouse
KEGG_2019_Mouse.11269	Protein export	2/28	0.0629936	0.91627	0	0	5.20248	14.3834	HSPA5;SEC62	C02b.DA.down	KEGG_2019_Mouse
KEGG_2019_Mouse.12206	Insulin resistance	4/110	0.0784395	0.960499	0	0	2.55938	6.51471	PPP1R3E;MLX;PRKCZ;FOXO1	C02b.DA.down	KEGG_2019_Mouse
KEGG_2019_Mouse.13205	Phosphonate and phosphinate metabolism	1/6	0.0847528	0.960499	0	0	13.4945	33.3047	PCYT1A	C02b.DA.down	KEGG_2019_Mouse
KEGG_2019_Mouse.14204	Hippo signaling pathway	5/159	0.0849435	0.960499	0	0	2.2043	5.43529	MOB1B;FRMD6;DLG3;WWC1;PRKCZ	C02b.DA.down	KEGG_2019_Mouse
KEGG_2019_Mouse.15203	DNA replication	2/35	0.0928414	0.960499	0	0	4.09747	9.73912	RFC5;RPA1	C02b.DA.down	KEGG_2019_Mouse
KEGG_2019_Mouse.16200	Tight junction	5/167	0.0994617	0.960499	0	0	2.09459	4.83427	ACTR3;TIAM1;DLG3;ROCK2;PRKCZ	C02b.DA.down	KEGG_2019_Mouse
KEGG_2019_Mouse.17196	Synaptic vesicle cycle	3/77	0.10361	0.960499	0	0	2.74459	6.22232	NAPA;AP2A2;ATP6V1D	C02b.DA.down	KEGG_2019_Mouse
KEGG_2019_Mouse.18185	Tyrosine metabolism	2/40	0.116163	0.960499	0	0	3.55742	7.65829	MAOA;MIF	C02b.DA.down	KEGG_2019_Mouse
KEGG_2019_Mouse.19173	Ferroptosis	2/40	0.116163	0.960499	0	0	3.55742	7.65829	MAP1LC3A;ACSL1	C02b.DA.down	KEGG_2019_Mouse
KEGG_2019_Mouse.20169	FoxO signaling pathway	4/132	0.129129	0.960499	0	0	2.11711	4.3336	BCL2L11;CDKN1B;SIRT1;FOXO1	C02b.DA.down	KEGG_2019_Mouse
KEGG_2019_Mouse.21167	Tryptophan metabolism	2/48	0.156012	0.960499	0	0	2.93755	5.45743	MAOA;ALDH9A1	C02b.DA.down	KEGG_2019_Mouse
KEGG_2019_Mouse.22155	Arginine and proline metabolism	2/50	0.166345	0.960499	0	0	2.81486	5.04899	MAOA;ALDH9A1	C02b.DA.down	KEGG_2019_Mouse
KEGG_2019_Mouse.23147	Fatty acid degradation	2/50	0.166345	0.960499	0	0	2.81486	5.04899	ACSL1;ALDH9A1	C02b.DA.down	KEGG_2019_Mouse
KEGG_2019_Mouse.24135	N-Glycan biosynthesis	2/50	0.166345	0.960499	0	0	2.81486	5.04899	DPM2;GANAB	C02b.DA.down	KEGG_2019_Mouse
KEGG_2019_Mouse.25108	Glycerophospholipid metabolism	3/97	0.170206	0.960499	0	0	2.15844	3.82204	ACHE;LPGAT1;PCYT1A	C02b.DA.down	KEGG_2019_Mouse
KEGG_2019_Mouse.2680	AGE-RAGE signaling pathway in diabetic complications	3/101	0.184755	0.960499	0	0	2.06992	3.49551	CDKN1B;PRKCZ;FOXO1	C02b.DA.down	KEGG_2019_Mouse
KEGG_2019_Mouse.2777	Fatty acid biosynthesis	1/14	0.186724	0.960499	0	0	5.18809	8.70627	ACSL1	C02b.DA.down	KEGG_2019_Mouse
KEGG_2019_Mouse.2873	Longevity regulating pathway	3/102	0.188443	0.960499	0	0	2.0489	3.41953	RB1CC1;SIRT1;FOXO1	C02b.DA.down	KEGG_2019_Mouse
KEGG_2019_Mouse.2970	mTOR signaling pathway	4/154	0.190087	0.960499	0	0	1.80457	2.99607	RRAGC;CASTOR2;ATP6V1D;LRP6	C02b.DA.down	KEGG_2019_Mouse
KEGG_2019_Mouse.3070	Regulation of actin cytoskeleton	5/217	0.21377	0.960499	0	0	1.59649	2.46314	TIAM1;ABI2;ROCK2;IQGAP1;ARHGAP35	C02b.DA.down	KEGG_2019_Mouse
KEGG_2019_Mouse.31109	Pantothenate and CoA biosynthesis	1/18	0.23338	0.960499	0	0	3.96656	5.77169	PANK1	C02b.DA.down	KEGG_2019_Mouse
KEGG_2019_Mouse.3272	Glycolysis / Gluconeogenesis	2/67	0.257375	0.960499	0	0	2.07687	2.81877	DLAT;ALDH9A1	C02b.DA.down	KEGG_2019_Mouse
KEGG_2019_Mouse.3370	Amphetamine addiction	2/68	0.262813	0.960499	0	0	2.0453	2.73315	MAOA;SIRT1	C02b.DA.down	KEGG_2019_Mouse
KEGG_2019_Mouse.3470	Axon guidance	4/180	0.271099	0.960499	0	0	1.53594	2.00482	EPHA5;SEMA4D;ROCK2;PRKCZ	C02b.DA.down	KEGG_2019_Mouse
KEGG_2019_Mouse.3570	Sphingolipid signaling pathway	3/124	0.27329	0.960499	0	0	1.67449	2.17219	ROCK2;SMPD1;PRKCZ	C02b.DA.down	KEGG_2019_Mouse
KEGG_2019_Mouse.3670	Human papillomavirus infection	7/360	0.277006	0.960499	0	0	1.34192	1.72265	BCAP31;IFNAR2;CDKN1B;DLG3;PRKCZ;ATP6V1D;FOXO1	C02b.DA.down	KEGG_2019_Mouse
KEGG_2019_Mouse.3770	Platelet activation	3/125	0.277262	0.960499	0	0	1.66068	2.13031	ROCK2;PRKCZ;ARHGAP35	C02b.DA.down	KEGG_2019_Mouse
KEGG_2019_Mouse.3870	Other types of O-glycan biosynthesis	1/22	0.277368	0.960499	0	0	3.21037	4.11701	COLGALT1	C02b.DA.down	KEGG_2019_Mouse
KEGG_2019_Mouse.3970	AMPK signaling pathway	3/126	0.28124	0.960499	0	0	1.6471	2.08942	EEF2K;SIRT1;FOXO1	C02b.DA.down	KEGG_2019_Mouse
KEGG_2019_Mouse.4070	Adherens junction	2/72	0.28456	0.960499	0	0	1.92803	2.42317	CSNK2A2;IQGAP1	C02b.DA.down	KEGG_2019_Mouse
KEGG_2019_Mouse.41109	Glycosylphosphatidylinositol (GPI)-anchor biosynthesis	1/25	0.3087	0.960499	0	0	2.80865	3.30124	DPM2	C02b.DA.down	KEGG_2019_Mouse
KEGG_2019_Mouse.4272	Ascorbate and aldarate metabolism	1/27	0.328832	0.960499	0	0	2.59233	2.88321	ALDH9A1	C02b.DA.down	KEGG_2019_Mouse
KEGG_2019_Mouse.4370	Collecting duct acid secretion	1/27	0.328832	0.960499	0	0	2.59233	2.88321	ATP6V1D	C02b.DA.down	KEGG_2019_Mouse
KEGG_2019_Mouse.4470	Insulin signaling pathway	3/139	0.333248	0.960499	0	0	1.48867	1.63585	PPP1R3E;PRKCZ;FOXO1	C02b.DA.down	KEGG_2019_Mouse
KEGG_2019_Mouse.4570	Mucin type O-glycan biosynthesis	1/28	0.338678	0.960499	0	0	2.49619	2.70264	GALNT18	C02b.DA.down	KEGG_2019_Mouse
KEGG_2019_Mouse.4670	RNA degradation	2/83	0.343852	0.960499	0	0	1.66527	1.77775	HSPA9;BTG3	C02b.DA.down	KEGG_2019_Mouse
KEGG_2019_Mouse.4770	Peroxisome	2/84	0.349175	0.960499	0	0	1.64487	1.73071	ACSL1;MPV17L2	C02b.DA.down	KEGG_2019_Mouse
KEGG_2019_Mouse.4870	Measles	3/144	0.353266	0.960499	0	0	1.43551	1.4937	IFNAR2;CDKN1B;CSNK2A2	C02b.DA.down	KEGG_2019_Mouse
KEGG_2019_Mouse.4970	Endocytosis	5/269	0.359417	0.960499	0	0	1.27861	1.30836	SH3GLB1;RAB4A;SNF8;PRKCZ;AP2A2	C02b.DA.down	KEGG_2019_Mouse
KEGG_2019_Mouse.5070	beta-Alanine metabolism	1/32	0.376643	0.960499	0	0	2.17366	2.12249	ALDH9A1	C02b.DA.down	KEGG_2019_Mouse
KEGG_2019_Mouse.51109	Citrate cycle (TCA cycle)	1/32	0.376643	0.960499	0	0	2.17366	2.12249	DLAT	C02b.DA.down	KEGG_2019_Mouse
KEGG_2019_Mouse.5272	Galactose metabolism	1/32	0.376643	0.960499	0	0	2.17366	2.12249	UGP2	C02b.DA.down	KEGG_2019_Mouse
KEGG_2019_Mouse.5370	Gastric cancer	3/150	0.377188	0.960499	0	0	1.3765	1.3421	CDKN1B;MUC2;LRP6	C02b.DA.down	KEGG_2019_Mouse
KEGG_2019_Mouse.5470	Starch and sucrose metabolism	1/33	0.38579	0.960499	0	0	2.10563	2.00553	UGP2	C02b.DA.down	KEGG_2019_Mouse
KEGG_2019_Mouse.5570	SNARE interactions in vesicular transport	1/33	0.38579	0.960499	0	0	2.10563	2.00553	VAMP3	C02b.DA.down	KEGG_2019_Mouse
KEGG_2019_Mouse.5670	Pentose and glucuronate interconversions	1/34	0.394803	0.960499	0	0	2.04172	1.89751	UGP2	C02b.DA.down	KEGG_2019_Mouse
KEGG_2019_Mouse.5770	Prion diseases	1/34	0.394803	0.960499	0	0	2.04172	1.89751	HSPA5	C02b.DA.down	KEGG_2019_Mouse
KEGG_2019_Mouse.5870	mRNA surveillance pathway	2/96	0.411733	0.960499	0	0	1.43401	1.27251	SMG1;CPSF7	C02b.DA.down	KEGG_2019_Mouse
KEGG_2019_Mouse.5969	Wnt signaling pathway	3/160	0.416612	0.960499	0	0	1.28816	1.12792	ROCK2;CSNK2A2;LRP6	C02b.DA.down	KEGG_2019_Mouse
KEGG_2019_Mouse.6069	Prostate cancer	2/97	0.416818	0.960499	0	0	1.41885	1.24164	CDKN1B;FOXO1	C02b.DA.down	KEGG_2019_Mouse
KEGG_2019_Mouse.61109	Phosphatidylinositol signaling system	2/98	0.421881	0.960499	0	0	1.40399	1.21169	MTMR4;IP6K1	C02b.DA.down	KEGG_2019_Mouse
KEGG_2019_Mouse.6271	Epstein-Barr virus infection	4/229	0.432752	0.960499	0	0	1.19843	1.00379	IFNAR2;CDKN1B;BCL2L11;PSMC3	C02b.DA.down	KEGG_2019_Mouse
KEGG_2019_Mouse.6369	Glucagon signaling pathway	2/102	0.441901	0.960499	0	0	1.34756	1.10051	SIRT1;FOXO1	C02b.DA.down	KEGG_2019_Mouse
KEGG_2019_Mouse.6469	RNA transport	3/167	0.443729	0.960499	0	0	1.23274	1.00165	THOC3;EIF2S3X;SMN1	C02b.DA.down	KEGG_2019_Mouse
KEGG_2019_Mouse.6569	Glycine, serine and threonine metabolism	1/40	0.446179	0.960499	0	0	1.72708	1.39381	MAOA	C02b.DA.down	KEGG_2019_Mouse
KEGG_2019_Mouse.6669	HIF-1 signaling pathway	2/104	0.451768	0.960499	0	0	1.321	1.04965	EGLN1;CDKN1B	C02b.DA.down	KEGG_2019_Mouse
KEGG_2019_Mouse.6769	Homologous recombination	1/41	0.454309	0.960499	0	0	1.68382	1.3285	RPA1	C02b.DA.down	KEGG_2019_Mouse
KEGG_2019_Mouse.6869	Necroptosis	3/176	0.477843	0.960499	0	0	1.16807	0.862587	IFNAR2;SMPD1;RBCK1	C02b.DA.down	KEGG_2019_Mouse
KEGG_2019_Mouse.6969	Phagosome	3/180	0.492693	0.960499	0	0	1.14144	0.807988	LAMP1;ATP6V1D;VAMP3	C02b.DA.down	KEGG_2019_Mouse
KEGG_2019_Mouse.7069	Proteasome	1/46	0.493208	0.960499	0	0	1.49635	1.05765	PSMC3	C02b.DA.down	KEGG_2019_Mouse
KEGG_2019_Mouse.71109	Ether lipid metabolism	1/47	0.500649	0.960499	0	0	1.46374	1.01269	PAFAH1B2	C02b.DA.down	KEGG_2019_Mouse
KEGG_2019_Mouse.7271	Transcriptional misregulation in cancer	3/183	0.503693	0.960499	0	0	1.12224	0.769619	CDKN1B;FUS;FOXO1	C02b.DA.down	KEGG_2019_Mouse
KEGG_2019_Mouse.7369	Leukocyte transendothelial migration	2/115	0.504191	0.960499	0	0	1.19174	0.816105	ROCK2;ARHGAP35	C02b.DA.down	KEGG_2019_Mouse
KEGG_2019_Mouse.7469	Ribosome biogenesis in eukaryotes	2/115	0.504191	0.960499	0	0	1.19174	0.816105	UTP4;CSNK2A2	C02b.DA.down	KEGG_2019_Mouse
KEGG_2019_Mouse.7569	Type II diabetes mellitus	1/48	0.507982	0.960499	0	0	1.43253	0.970263	PRKCZ	C02b.DA.down	KEGG_2019_Mouse
KEGG_2019_Mouse.7669	Cocaine addiction	1/48	0.507982	0.960499	0	0	1.43253	0.970263	MAOA	C02b.DA.down	KEGG_2019_Mouse
KEGG_2019_Mouse.7769	Sphingolipid metabolism	1/48	0.507982	0.960499	0	0	1.43253	0.970263	SMPD1	C02b.DA.down	KEGG_2019_Mouse
KEGG_2019_Mouse.7869	Amino sugar and nucleotide sugar metabolism	1/49	0.515208	0.960499	0	0	1.40261	0.930191	UGP2	C02b.DA.down	KEGG_2019_Mouse
KEGG_2019_Mouse.7969	Notch signaling pathway	1/49	0.515208	0.960499	0	0	1.40261	0.930191	PSEN2	C02b.DA.down	KEGG_2019_Mouse
KEGG_2019_Mouse.8068	Fanconi anemia pathway	1/51	0.529343	0.960499	0	0	1.34637	0.856452	RPA1	C02b.DA.down	KEGG_2019_Mouse
KEGG_2019_Mouse.81108	Neurotrophin signaling pathway	2/121	0.531391	0.960499	0	0	1.13131	0.715277	BEX3;PSEN2	C02b.DA.down	KEGG_2019_Mouse
KEGG_2019_Mouse.8270	Cell cycle	2/123	0.540229	0.960499	0	0	1.11249	0.685031	CDKN1B;PKMYT1	C02b.DA.down	KEGG_2019_Mouse
KEGG_2019_Mouse.8368	Chemokine signaling pathway	3/197	0.553331	0.960499	0	0	1.04051	0.615772	TIAM1;ROCK2;PRKCZ	C02b.DA.down	KEGG_2019_Mouse
KEGG_2019_Mouse.8468	Endocrine and other factor-regulated calcium reabsorption	1/55	0.556392	0.960499	0	0	1.24639	0.730733	AP2A2	C02b.DA.down	KEGG_2019_Mouse
KEGG_2019_Mouse.8568	Valine, leucine and isoleucine degradation	1/56	0.562909	0.960499	0	0	1.22366	0.703161	ALDH9A1	C02b.DA.down	KEGG_2019_Mouse
KEGG_2019_Mouse.8668	Proteoglycans in cancer	3/203	0.573686	0.960499	0	0	1.00898	0.560664	TIAM1;ROCK2;IQGAP1	C02b.DA.down	KEGG_2019_Mouse
KEGG_2019_Mouse.8768	Pyrimidine metabolism	1/58	0.575658	0.960499	0	0	1.18061	0.65198	CTPS2	C02b.DA.down	KEGG_2019_Mouse
KEGG_2019_Mouse.8868	Spliceosome	2/132	0.578563	0.960499	0	0	1.035	0.56636	THOC3;USP39	C02b.DA.down	KEGG_2019_Mouse
KEGG_2019_Mouse.8968	MicroRNAs in cancer	4/281	0.592031	0.960499	0	0	0.970857	0.508919	ST14;CDKN1B;BCL2L11;SIRT1	C02b.DA.down	KEGG_2019_Mouse
KEGG_2019_Mouse.9068	Rap1 signaling pathway	3/209	0.593457	0.960499	0	0	0.979294	0.510986	TIAM1;MAGI2;PRKCZ	C02b.DA.down	KEGG_2019_Mouse
KEGG_2019_Mouse.91108	Glycerolipid metabolism	1/61	0.594089	0.960499	0	0	1.1214	0.583944	ALDH9A1	C02b.DA.down	KEGG_2019_Mouse
KEGG_2019_Mouse.9270	Ubiquitin mediated proteolysis	2/138	0.602793	0.960499	0	0	0.989034	0.50063	ERCC8;UBE4B	C02b.DA.down	KEGG_2019_Mouse
KEGG_2019_Mouse.9368	Mitophagy	1/63	0.605931	0.960499	0	0	1.08512	0.543632	CSNK2A2	C02b.DA.down	KEGG_2019_Mouse
KEGG_2019_Mouse.9468	Vascular smooth muscle contraction	2/140	0.610634	0.960499	0	0	0.9746	0.480729	ROCK2;KCNMB2	C02b.DA.down	KEGG_2019_Mouse
KEGG_2019_Mouse.9568	Apoptosis	2/141	0.61451	0.960499	0	0	0.967539	0.471125	DFFB;BCL2L11	C02b.DA.down	KEGG_2019_Mouse
KEGG_2019_Mouse.9667	RIG-I-like receptor signaling pathway	1/68	0.634052	0.960499	0	0	1.00388	0.457394	PIN1	C02b.DA.down	KEGG_2019_Mouse
KEGG_2019_Mouse.9766	Renal cell carcinoma	1/68	0.634052	0.960499	0	0	1.00388	0.457394	EGLN1	C02b.DA.down	KEGG_2019_Mouse
KEGG_2019_Mouse.9866	Adipocytokine signaling pathway	1/71	0.649955	0.960499	0	0	0.960714	0.413926	ACSL1	C02b.DA.down	KEGG_2019_Mouse
KEGG_2019_Mouse.9966	Non-alcoholic fatty liver disease (NAFLD)	2/151	0.651652	0.960499	0	0	0.902143	0.386338	BCL2L11;MLX	C02b.DA.down	KEGG_2019_Mouse
KEGG_2019_Mouse.10066	Thyroid hormone synthesis	1/73	0.660172	0.960499	0	0	0.933933	0.387819	HSPA5	C02b.DA.down	KEGG_2019_Mouse
KEGG_2019_Mouse.101107	Inositol phosphate metabolism	1/73	0.660172	0.960499	0	0	0.933933	0.387819	MTMR4	C02b.DA.down	KEGG_2019_Mouse
KEGG_2019_Mouse.10268	Oxytocin signaling pathway	2/154	0.662226	0.960499	0	0	0.884201	0.364422	EEF2K;ROCK2	C02b.DA.down	KEGG_2019_Mouse
KEGG_2019_Mouse.10366	Pathways in cancer	7/535	0.671295	0.960499	0	0	0.889046	0.354326	EGLN1;IFNAR2;CDKN1B;BCL2L11;ROCK2;FOXO1;LRP6	C02b.DA.down	KEGG_2019_Mouse
KEGG_2019_Mouse.10466	Chronic myeloid leukemia	1/76	0.674944	0.960499	0	0	0.896438	0.352413	CDKN1B	C02b.DA.down	KEGG_2019_Mouse
KEGG_2019_Mouse.10566	Salivary secretion	1/78	0.684434	0.960499	0	0	0.873065	0.331034	SLC12A2	C02b.DA.down	KEGG_2019_Mouse
KEGG_2019_Mouse.10666	Salmonella infection	1/78	0.684434	0.960499	0	0	0.873065	0.331034	ROCK2	C02b.DA.down	KEGG_2019_Mouse
KEGG_2019_Mouse.10766	Influenza A	2/168	0.708196	0.960499	0	0	0.809051	0.27915	IFNAR2;KPNA1	C02b.DA.down	KEGG_2019_Mouse
KEGG_2019_Mouse.10866	ErbB signaling pathway	1/84	0.71128	0.960499	0	0	0.809705	0.275857	CDKN1B	C02b.DA.down	KEGG_2019_Mouse
KEGG_2019_Mouse.10966	Rheumatoid arthritis	1/84	0.71128	0.960499	0	0	0.809705	0.275857	ATP6V1D	C02b.DA.down	KEGG_2019_Mouse
KEGG_2019_Mouse.110101	PPAR signaling pathway	1/85	0.715528	0.960499	0	0	0.800024	0.267796	ACSL1	C02b.DA.down	KEGG_2019_Mouse
KEGG_2019_Mouse.111108	Insulin secretion	1/86	0.719713	0.960499	0	0	0.790572	0.260021	KCNMB2	C02b.DA.down	KEGG_2019_Mouse
KEGG_2019_Mouse.11270	cGMP-PKG signaling pathway	2/172	0.720336	0.960499	0	0	0.789852	0.259101	ROCK2;KCNMB2	C02b.DA.down	KEGG_2019_Mouse
KEGG_2019_Mouse.11365	Colorectal cancer	1/88	0.7279	0.960499	0	0	0.772319	0.245282	BCL2L11	C02b.DA.down	KEGG_2019_Mouse
KEGG_2019_Mouse.11465	Antigen processing and presentation	1/90	0.735849	0.960499	0	0	0.754887	0.231546	HSPA5	C02b.DA.down	KEGG_2019_Mouse
KEGG_2019_Mouse.11564	GABAergic synapse	1/90	0.735849	0.960499	0	0	0.754887	0.231546	SLC38A1	C02b.DA.down	KEGG_2019_Mouse
KEGG_2019_Mouse.11664	Progesterone-mediated oocyte maturation	1/90	0.735849	0.960499	0	0	0.754887	0.231546	PKMYT1	C02b.DA.down	KEGG_2019_Mouse
KEGG_2019_Mouse.11764	Tuberculosis	2/178	0.737748	0.960499	0	0	0.762691	0.231975	HSPA9;LAMP1	C02b.DA.down	KEGG_2019_Mouse
KEGG_2019_Mouse.11864	Small cell lung cancer	1/92	0.743567	0.960499	0	0	0.738221	0.218732	CDKN1B	C02b.DA.down	KEGG_2019_Mouse
KEGG_2019_Mouse.11963	Cellular senescence	2/185	0.756888	0.960499	0	0	0.733254	0.20424	SIRT1;FOXO1	C02b.DA.down	KEGG_2019_Mouse
KEGG_2019_Mouse.12063	Herpes simplex virus 1 infection	5/433	0.763371	0.960499	0	0	0.782021	0.211154	IFNAR2;ZFP1;ZFP874B;ZFP719;ZFP61	C02b.DA.down	KEGG_2019_Mouse
KEGG_2019_Mouse.121106	Toll-like receptor signaling pathway	1/99	0.768851	0.960499	0	0	0.685246	0.180123	IFNAR2	C02b.DA.down	KEGG_2019_Mouse
KEGG_2019_Mouse.12265	Choline metabolism in cancer	1/99	0.768851	0.960499	0	0	0.685246	0.180123	PCYT1A	C02b.DA.down	KEGG_2019_Mouse
KEGG_2019_Mouse.12363	PI3K-Akt signaling pathway	4/357	0.770444	0.960499	0	0	0.758854	0.197901	IFNAR2;CDKN1B;BCL2L11;MAGI2	C02b.DA.down	KEGG_2019_Mouse
KEGG_2019_Mouse.12462	Huntington disease	2/192	0.774813	0.960499	0	0	0.705987	0.180121	NRF1;AP2A2	C02b.DA.down	KEGG_2019_Mouse
KEGG_2019_Mouse.12562	NF-kappa B signaling pathway	1/102	0.778911	0.960499	0	0	0.66479	0.166103	CSNK2A2	C02b.DA.down	KEGG_2019_Mouse
KEGG_2019_Mouse.12662	Pancreatic secretion	1/105	0.788535	0.960499	0	0	0.645515	0.15336	SLC12A2	C02b.DA.down	KEGG_2019_Mouse
KEGG_2019_Mouse.12762	Focal adhesion	2/199	0.791576	0.960499	0	0	0.680657	0.159089	ROCK2;ARHGAP35	C02b.DA.down	KEGG_2019_Mouse
KEGG_2019_Mouse.12862	Amoebiasis	1/106	0.79165	0.960499	0	0	0.639335	0.149372	MUC2	C02b.DA.down	KEGG_2019_Mouse
KEGG_2019_Mouse.12962	Parathyroid hormone synthesis, secretion and action	1/107	0.794718	0.960499	0	0	0.633271	0.145505	LRP6	C02b.DA.down	KEGG_2019_Mouse
KEGG_2019_Mouse.13062	NOD-like receptor signaling pathway	2/205	0.805061	0.960499	0	0	0.660336	0.143186	IFNAR2;RBCK1	C02b.DA.down	KEGG_2019_Mouse
KEGG_2019_Mouse.131104	Cholinergic synapse	1/113	0.812206	0.960499	0	0	0.599162	0.124626	ACHE	C02b.DA.down	KEGG_2019_Mouse
KEGG_2019_Mouse.13262	Drug metabolism	1/114	0.814973	0.960499	0	0	0.59383	0.121498	MAOA	C02b.DA.down	KEGG_2019_Mouse
KEGG_2019_Mouse.13360	Glutamatergic synapse	1/114	0.814973	0.960499	0	0	0.59383	0.121498	SLC38A1	C02b.DA.down	KEGG_2019_Mouse
KEGG_2019_Mouse.13460	Thyroid hormone signaling pathway	1/115	0.817699	0.960499	0	0	0.58859	0.11846	FOXO1	C02b.DA.down	KEGG_2019_Mouse
KEGG_2019_Mouse.13560	cAMP signaling pathway	2/211	0.817766	0.960499	0	0	0.641181	0.128992	TIAM1;ROCK2	C02b.DA.down	KEGG_2019_Mouse
KEGG_2019_Mouse.13660	Oocyte meiosis	1/116	0.820385	0.960499	0	0	0.583443	0.115511	PKMYT1	C02b.DA.down	KEGG_2019_Mouse
KEGG_2019_Mouse.13760	Natural killer cell mediated cytotoxicity	1/118	0.82564	0.960499	0	0	0.573411	0.109863	IFNAR2	C02b.DA.down	KEGG_2019_Mouse
KEGG_2019_Mouse.13860	Osteoclast differentiation	1/128	0.849701	0.960499	0	0	0.527991	0.085994	IFNAR2	C02b.DA.down	KEGG_2019_Mouse
KEGG_2019_Mouse.13960	Relaxin signaling pathway	1/131	0.856252	0.960499	0	0	0.515727	0.0800358	PRKCZ	C02b.DA.down	KEGG_2019_Mouse
KEGG_2019_Mouse.14060	Ras signaling pathway	2/233	0.858244	0.960499	0	0	0.579462	0.0885805	TIAM1;RASAL2	C02b.DA.down	KEGG_2019_Mouse
KEGG_2019_Mouse.141104	Serotonergic synapse	1/132	0.858372	0.960499	0	0	0.511764	0.0781554	MAOA	C02b.DA.down	KEGG_2019_Mouse
KEGG_2019_Mouse.14262	Oxidative phosphorylation	1/134	0.862519	0.960499	0	0	0.504017	0.0745434	ATP6V1D	C02b.DA.down	KEGG_2019_Mouse
KEGG_2019_Mouse.14360	Dopaminergic synapse	1/135	0.864546	0.960499	0	0	0.50023	0.0728087	MAOA	C02b.DA.down	KEGG_2019_Mouse
KEGG_2019_Mouse.14460	Purine metabolism	1/136	0.866544	0.960499	0	0	0.496499	0.0711197	GDA	C02b.DA.down	KEGG_2019_Mouse
KEGG_2019_Mouse.14560	Apelin signaling pathway	1/138	0.870452	0.960499	0	0	0.489201	0.067873	NRF1	C02b.DA.down	KEGG_2019_Mouse
KEGG_2019_Mouse.14658	Fluid shear stress and atherosclerosis	1/143	0.87973	0.964088	0	0	0.471855	0.0604634	PRKCZ	C02b.DA.down	KEGG_2019_Mouse
KEGG_2019_Mouse.14758	Breast cancer	1/147	0.886674	0.965087	0	0	0.458834	0.0551876	LRP6	C02b.DA.down	KEGG_2019_Mouse
KEGG_2019_Mouse.14858	Cushing syndrome	1/159	0.905197	0.972793	0	0	0.423726	0.0422042	CDKN1B	C02b.DA.down	KEGG_2019_Mouse
KEGG_2019_Mouse.14958	Hepatitis C	1/160	0.906597	0.972793	0	0	0.421039	0.041286	IFNAR2	C02b.DA.down	KEGG_2019_Mouse
KEGG_2019_Mouse.15058	JAK-STAT signaling pathway	1/164	0.911994	0.972793	0	0	0.410623	0.0378275	IFNAR2	C02b.DA.down	KEGG_2019_Mouse
KEGG_2019_Mouse.151103	Hepatocellular carcinoma	1/171	0.920701	0.973985	0	0	0.393574	0.0325171	LRP6	C02b.DA.down	KEGG_2019_Mouse
KEGG_2019_Mouse.15260	Alzheimer disease	1/175	0.925285	0.973985	0	0	0.384447	0.0298535	PSEN2	C02b.DA.down	KEGG_2019_Mouse
KEGG_2019_Mouse.15358	Alcoholism	1/199	0.947745	0.98935	0	0	0.337433	0.0181098	MAOA	C02b.DA.down	KEGG_2019_Mouse
KEGG_2019_Mouse.15458	Kaposi sarcoma-associated herpesvirus infection	1/216	0.959447	0.98935	0	0	0.310481	0.0128533	IFNAR2	C02b.DA.down	KEGG_2019_Mouse
KEGG_2019_Mouse.15557	Viral carcinogenesis	1/229	0.966599	0.98935	0	0	0.292583	0.00993952	CDKN1B	C02b.DA.down	KEGG_2019_Mouse
KEGG_2019_Mouse.15657	Thermogenesis	1/231	0.967582	0.98935	0	0	0.290009	0.00955741	ACSL1	C02b.DA.down	KEGG_2019_Mouse
KEGG_2019_Mouse.15757	Human immunodeficiency virus 1 infection	1/238	0.970799	0.98935	0	0	0.281342	0.00833774	AP1S2	C02b.DA.down	KEGG_2019_Mouse
KEGG_2019_Mouse.15857	Human cytomegalovirus infection	1/255	0.97735	0.989721	0	0	0.262283	0.00600913	ROCK2	C02b.DA.down	KEGG_2019_Mouse
KEGG_2019_Mouse.15956	Cytokine-cytokine receptor interaction	1/292	0.986979	0.993186	0	0	0.228499	0.00299489	IFNAR2	C02b.DA.down	KEGG_2019_Mouse
KEGG_2019_Mouse.16056	Neuroactive ligand-receptor interaction	1/348	0.994377	0.994377	0	0	0.19107	0.00107742	TAC1	C02b.DA.down	KEGG_2019_Mouse
Reactome_2022.11300	RND3 GTPase Cycle R-HSA-9696264	6/42	3.16206e-05	0.0203004	0	0	11.4233	118.365	NISCH;UBXN11;DLG5;RASAL2;ARHGAP35;PICALM	C02b.DA.down	Reactome_2022
Reactome_2022.21277	Golgi Associated Vesicle Biogenesis R-HSA-432722	5/55	0.00124671	0.20654	0	0	6.82535	45.6428	SNAPIN;AP4E1;AP1S2;ACBD3;PICALM	C02b.DA.down	Reactome_2022
Reactome_2022.31276	Signaling By Rho GTPases R-HSA-194315	20/644	0.00137086	0.20654	0	0	2.24042	14.7696	BCAP31;ACTR3;AHCTF1;CPSF7;CDKN1B;ROCK2;IQGAP1;RASAL2;CDC42BPA;PRKCZ;ARHGAP35;SKA2;NISCH;TIAM1;ABI2;UBXN11;DDRGK1;DLG5;VAMP3;PICALM	C02b.DA.down	Reactome_2022
Reactome_2022.41273	Signaling By Rho GTPases, Miro GTPases And RHOBTB3 R-HSA-9716542	20/660	0.00182938	0.20654	0	0	2.18258	13.7585	BCAP31;ACTR3;AHCTF1;CPSF7;CDKN1B;ROCK2;IQGAP1;RASAL2;CDC42BPA;PRKCZ;ARHGAP35;SKA2;NISCH;TIAM1;ABI2;UBXN11;DDRGK1;DLG5;VAMP3;PICALM	C02b.DA.down	Reactome_2022
Reactome_2022.51208	EPH-Ephrin Signaling R-HSA-2682334	6/91	0.00220972	0.20654	0	0	4.82607	29.5109	ACTR3;EPHA5;TIAM1;ROCK2;PSEN2;AP2A2	C02b.DA.down	Reactome_2022
Reactome_2022.61097	RHO GTPase Cycle R-HSA-9012999	15/441	0.00228273	0.20654	0	0	2.44212	14.8539	BCAP31;CPSF7;ROCK2;IQGAP1;RASAL2;CDC42BPA;ARHGAP35;NISCH;TIAM1;ABI2;UBXN11;DDRGK1;DLG5;VAMP3;PICALM	C02b.DA.down	Reactome_2022
Reactome_2022.71076	Vesicle-mediated Transport R-HSA-5653656	19/637	0.00281297	0.20654	0	0	2.14189	12.5804	ACTR3;COPA;RAB4A;SPARC;SNAPIN;TMF1;AP4E1;SNF8;AP2A2;RINT1;TBC1D20;AP1S2;TBC1D24;KIF21A;KDELR2;ACBD3;PAFAH1B2;VAMP3;PICALM	C02b.DA.down	Reactome_2022
Reactome_2022.81057	Nef-mediated Downmodulation Of Cell Surface Receptors By Recruitment To Clathrin Adapters R-HSA-164938	3/20	0.00294938	0.20654	0	0	11.9817	69.8076	PACS1;AP1S2;AP2A2	C02b.DA.down	Reactome_2022
Reactome_2022.91023	RND1 GTPase Cycle R-HSA-9696273	4/42	0.00325997	0.20654	0	0	7.16409	41.0218	UBXN11;DLG5;RASAL2;ARHGAP35	C02b.DA.down	Reactome_2022
Reactome_2022.10800	Membrane Trafficking R-HSA-199991	18/599	0.00333276	0.20654	0	0	2.15471	12.2903	ACTR3;COPA;RAB4A;SNAPIN;TMF1;AP4E1;SNF8;AP2A2;RINT1;TBC1D20;AP1S2;TBC1D24;KIF21A;KDELR2;ACBD3;PAFAH1B2;VAMP3;PICALM	C02b.DA.down	Reactome_2022
Reactome_2022.11303	RND2 GTPase Cycle R-HSA-9696270	4/43	0.00355351	0.20654	0	0	6.98004	39.3662	NISCH;UBXN11;DLG5;ARHGAP35	C02b.DA.down	Reactome_2022
Reactome_2022.12285	trans-Golgi Network Vesicle Budding R-HSA-199992	5/71	0.00386056	0.20654	0	0	5.16651	28.71	SNAPIN;AP4E1;AP1S2;ACBD3;PICALM	C02b.DA.down	Reactome_2022
Reactome_2022.13285	Sema4D In Semaphorin Signaling R-HSA-400685	3/24	0.00501522	0.24156	0	0	9.69754	51.3512	SEMA4D;ROCK2;ARHGAP35	C02b.DA.down	Reactome_2022
Reactome_2022.14209	Sema4D Mediated Inhibition Of Cell Attachment And Migration R-HSA-416550	2/8	0.00564987	0.24156	0	0	22.567	116.81	SEMA4D;ARHGAP35	C02b.DA.down	Reactome_2022
Reactome_2022.15209	EPH-ephrin Mediated Repulsion Of Cells R-HSA-3928665	4/49	0.0056975	0.24156	0	0	6.04752	31.2519	EPHA5;TIAM1;PSEN2;AP2A2	C02b.DA.down	Reactome_2022
Reactome_2022.16209	RHOA GTPase Cycle R-HSA-8980692	7/147	0.0060202	0.24156	0	0	3.4208	17.4893	BCAP31;TIAM1;DDRGK1;ROCK2;IQGAP1;ARHGAP35;VAMP3	C02b.DA.down	Reactome_2022
Reactome_2022.17209	Synthesis Of PC R-HSA-1483191	3/27	0.00701749	0.24276	0	0	8.48405	42.0754	ACHE;PCYT1A;CSNK2A2	C02b.DA.down	Reactome_2022
Reactome_2022.18208	Role Of Nef In HIV-1 Replication And Disease Pathogenesis R-HSA-164952	3/27	0.00701749	0.24276	0	0	8.48405	42.0754	PACS1;AP1S2;AP2A2	C02b.DA.down	Reactome_2022
Reactome_2022.19208	Receptor Mediated Mitophagy R-HSA-8934903	2/10	0.0089062	0.24276	0	0	16.9235	79.8962	MAP1LC3A;CSNK2A2	C02b.DA.down	Reactome_2022
Reactome_2022.20208	Regulation Of FOXO Transcriptional Activity By Acetylation R-HSA-9617629	2/10	0.0089062	0.24276	0	0	16.9235	79.8962	SIRT1;FOXO1	C02b.DA.down	Reactome_2022
Reactome_2022.21278	Cohesin Loading Onto Chromatin R-HSA-2470946	2/10	0.0089062	0.24276	0	0	16.9235	79.8962	PMEPA1;PDS5B	C02b.DA.down	Reactome_2022
Reactome_2022.22209	Nef Mediated Downregulation Of MHC Class I Complex Cell Surface Expression R-HSA-164940	2/10	0.0089062	0.24276	0	0	16.9235	79.8962	PACS1;AP1S2	C02b.DA.down	Reactome_2022
Reactome_2022.23208	Neurotransmitter Clearance R-HSA-112311	2/10	0.0089062	0.24276	0	0	16.9235	79.8962	ACHE;MAOA	C02b.DA.down	Reactome_2022
Reactome_2022.24208	RAC2 GTPase Cycle R-HSA-9013404	5/87	0.00907514	0.24276	0	0	4.15502	19.5378	TIAM1;ABI2;IQGAP1;ARHGAP35;VAMP3	C02b.DA.down	Reactome_2022
Reactome_2022.25208	Establishment Of Sister Chromatid Cohesion R-HSA-2468052	2/11	0.0107808	0.268168	0	0	15.0424	68.1419	PMEPA1;PDS5B	C02b.DA.down	Reactome_2022
Reactome_2022.26208	RHOQ GTPase Cycle R-HSA-9013406	4/59	0.0109253	0.268168	0	0	4.94545	22.337	IQGAP1;CDC42BPA;ARHGAP35;VAMP3	C02b.DA.down	Reactome_2022
Reactome_2022.27208	Nuclear Signaling By ERBB4 R-HSA-1251985	3/32	0.0112781	0.268168	0	0	7.0195	31.4817	WWOX;SPARC;PSEN2	C02b.DA.down	Reactome_2022
Reactome_2022.28208	EPHB-mediated Forward Signaling R-HSA-3928662	3/34	0.0133184	0.30468	0	0	6.56596	28.3558	ACTR3;TIAM1;ROCK2	C02b.DA.down	Reactome_2022
Reactome_2022.29208	Apoptosis Induced DNA Fragmentation R-HSA-140342	2/13	0.0149973	0.30468	0	0	12.3062	51.6845	DFFB;KPNA1	C02b.DA.down	Reactome_2022
Reactome_2022.30208	Mitotic Telophase/Cytokinesis R-HSA-68884	2/13	0.0149973	0.30468	0	0	12.3062	51.6845	PMEPA1;PDS5B	C02b.DA.down	Reactome_2022
Reactome_2022.31277	FOXO-mediated Transcription R-HSA-9614085	4/65	0.0151866	0.30468	0	0	4.45766	18.6657	CDKN1B;BCL2L11;SIRT1;FOXO1	C02b.DA.down	Reactome_2022
Reactome_2022.32208	Mitochondrial Protein Import R-HSA-1268020	4/65	0.0151866	0.30468	0	0	4.45766	18.6657	HSPA9;GRPEL1;TIMM9;TIMM44	C02b.DA.down	Reactome_2022
Reactome_2022.33208	RAC1 GTPase Cycle R-HSA-9013149	7/178	0.016148	0.314152	0	0	2.79622	11.5371	NISCH;TIAM1;ABI2;IQGAP1;CDC42BPA;ARHGAP35;VAMP3	C02b.DA.down	Reactome_2022
Reactome_2022.34207	AKT Phosphorylates Targets In Cytosol R-HSA-198323	2/14	0.0173293	0.321688	0	0	11.2801	45.7447	CDKN1B;MKRN1	C02b.DA.down	Reactome_2022
Reactome_2022.35207	Intra-Golgi And Retrograde Golgi-to-ER Traffic R-HSA-6811442	7/181	0.0175375	0.321688	0	0	2.74759	11.1096	RINT1;COPA;TMF1;KIF21A;KDELR2;PAFAH1B2;VAMP3	C02b.DA.down	Reactome_2022
Reactome_2022.36207	RHOC GTPase Cycle R-HSA-9013106	4/73	0.0223112	0.38897	0	0	3.93922	14.9795	ROCK2;IQGAP1;ARHGAP35;VAMP3	C02b.DA.down	Reactome_2022
Reactome_2022.37207	FOXO-mediated Transcription Of Cell Death Genes R-HSA-9614657	2/16	0.0224173	0.38897	0	0	9.66765	36.717	BCL2L11;FOXO1	C02b.DA.down	Reactome_2022
Reactome_2022.38207	Cell Death Signaling Via NRAGE, NRIF And NADE R-HSA-204998	4/74	0.0233227	0.39403	0	0	3.88275	14.5926	TIAM1;BEX3;BCL2L11;PSEN2	C02b.DA.down	Reactome_2022
Reactome_2022.39207	Golgi-to-ER Retrograde Transport R-HSA-8856688	5/112	0.0246079	0.403881	0	0	3.18017	11.7815	RINT1;COPA;KIF21A;KDELR2;PAFAH1B2	C02b.DA.down	Reactome_2022
Reactome_2022.40207	FOXO-mediated Transcription Of Cell Cycle Genes R-HSA-9617828	2/17	0.0251639	0.403881	0	0	9.02268	33.2246	CDKN1B;FOXO1	C02b.DA.down	Reactome_2022
Reactome_2022.41274	Macroautophagy R-HSA-1632852	5/114	0.0263102	0.41198	0	0	3.1215	11.3554	UVRAG;MAP1LC3A;RRAGC;RB1CC1;CSNK2A2	C02b.DA.down	Reactome_2022
Reactome_2022.42207	COPI-dependent Golgi-to-ER Retrograde Traffic R-HSA-6811434	4/78	0.0276445	0.419411	0	0	3.67212	13.1768	RINT1;COPA;KIF21A;KDELR2	C02b.DA.down	Reactome_2022
Reactome_2022.43206	TBC/RABGAPs R-HSA-8854214	3/45	0.0280914	0.419411	0	0	4.8436	17.3027	RAB4A;TBC1D20;TBC1D24	C02b.DA.down	Reactome_2022
Reactome_2022.44206	Translesion Synthesis By POLH R-HSA-110320	2/19	0.0310404	0.452908	0	0	7.96038	27.6421	RFC5;SPRTN	C02b.DA.down	Reactome_2022
Reactome_2022.45206	Sema4D Induced Cell Migration And Growth-Cone Collapse R-HSA-416572	2/20	0.0341616	0.476778	0	0	7.51775	25.3848	SEMA4D;ROCK2	C02b.DA.down	Reactome_2022
Reactome_2022.46206	Signaling By Hippo R-HSA-2028269	2/20	0.0341616	0.476778	0	0	7.51775	25.3848	MOB1B;WWC1	C02b.DA.down	Reactome_2022
Reactome_2022.47205	Extension Of Telomeres R-HSA-180786	3/50	0.036802	0.502699	0	0	4.32722	14.2894	RFC5;CTC1;SHQ1	C02b.DA.down	Reactome_2022
Reactome_2022.48205	Autophagy R-HSA-9612973	5/128	0.0403258	0.512962	0	0	2.76423	8.87528	UVRAG;MAP1LC3A;RRAGC;RB1CC1;CSNK2A2	C02b.DA.down	Reactome_2022
Reactome_2022.49205	Apoptotic Execution Phase R-HSA-75153	3/52	0.0406296	0.512962	0	0	4.15018	13.2941	BCAP31;DFFB;KPNA1	C02b.DA.down	Reactome_2022
Reactome_2022.50204	SARS-CoV-1 Infection R-HSA-9678108	3/52	0.0406296	0.512962	0	0	4.15018	13.2941	UVRAG;GANAB;PARP8	C02b.DA.down	Reactome_2022
Reactome_2022.51209	Nephrin Family Interactions R-HSA-373753	2/22	0.0407493	0.512962	0	0	6.76529	21.6511	MAGI2;IQGAP1	C02b.DA.down	Reactome_2022
Reactome_2022.52205	Heparan Sulfate/Heparin (HS-GAG) Metabolism R-HSA-1638091	3/53	0.042616	0.513555	0	0	4.06697	12.8334	EXT1;B3GAT3;HS2ST1	C02b.DA.down	Reactome_2022
Reactome_2022.53204	Host Interactions Of HIV Factors R-HSA-162909	5/130	0.0426355	0.513555	0	0	2.71972	8.58091	PSMC3;PACS1;AP1S2;AP2A2;KPNA1	C02b.DA.down	Reactome_2022
Reactome_2022.54204	RHOBTB1 GTPase Cycle R-HSA-9013422	2/23	0.0442078	0.513555	0	0	6.44281	20.0942	CPSF7;ROCK2	C02b.DA.down	Reactome_2022
Reactome_2022.55203	RHOJ GTPase Cycle R-HSA-9013409	3/54	0.0446502	0.513555	0	0	3.98702	12.3952	CDC42BPA;ARHGAP35;VAMP3	C02b.DA.down	Reactome_2022
Reactome_2022.56203	RHO GTPase Effectors R-HSA-195258	8/269	0.0452458	0.513555	0	0	2.09139	6.4742	ACTR3;AHCTF1;CDKN1B;ABI2;ROCK2;IQGAP1;PRKCZ;SKA2	C02b.DA.down	Reactome_2022
Reactome_2022.57203	Amino Acids Regulate mTORC1 R-HSA-9639288	3/55	0.0467319	0.513555	0	0	3.91015	11.9781	RRAGC;CASTOR2;ATP6V1D	C02b.DA.down	Reactome_2022
Reactome_2022.58203	mTORC1-mediated Signaling R-HSA-166208	2/24	0.0477707	0.513555	0	0	6.14964	18.7032	EEF2K;RRAGC	C02b.DA.down	Reactome_2022
Reactome_2022.59202	RAC3 GTPase Cycle R-HSA-9013423	4/93	0.0478667	0.513555	0	0	3.05089	9.27268	TIAM1;ABI2;ARHGAP35;VAMP3	C02b.DA.down	Reactome_2022
Reactome_2022.60202	Signaling By ERBB4 R-HSA-1236394	3/57	0.0510365	0.513555	0	0	3.76494	11.2015	WWOX;SPARC;PSEN2	C02b.DA.down	Reactome_2022
Reactome_2022.61203	P75 NTR Receptor-Mediated Signaling R-HSA-193704	4/95	0.0510459	0.513555	0	0	2.98354	8.87611	TIAM1;BEX3;BCL2L11;PSEN2	C02b.DA.down	Reactome_2022
Reactome_2022.62202	Polymerase Switching On C-strand Of Telomere R-HSA-174411	2/25	0.0514344	0.513555	0	0	5.88197	17.4544	CTC1;RFC5	C02b.DA.down	Reactome_2022
Reactome_2022.63200	mRNA 3-End Processing R-HSA-72187	3/58	0.0532584	0.513555	0	0	3.6963	10.8398	CPSF7;THOC3;SRSF11	C02b.DA.down	Reactome_2022
Reactome_2022.64198	Late SARS-CoV-2 Infection Events R-HSA-9772573	3/58	0.0532584	0.513555	0	0	3.6963	10.8398	GANAB;ZDHHC5;PARP8	C02b.DA.down	Reactome_2022
Reactome_2022.65198	Death Receptor Signaling R-HSA-73887	5/139	0.0540005	0.513555	0	0	2.53589	7.40165	TIAM1;BEX3;BCL2L11;PSEN2;RBCK1	C02b.DA.down	Reactome_2022
Reactome_2022.66197	Calnexin/calreticulin Cycle R-HSA-901042	2/26	0.0551952	0.513555	0	0	5.6366	16.3285	GANAB;RNF139	C02b.DA.down	Reactome_2022
Reactome_2022.67193	Constitutive Signaling By AKT1 E17K In Cancer R-HSA-5674400	2/26	0.0551952	0.513555	0	0	5.6366	16.3285	CDKN1B;FOXO1	C02b.DA.down	Reactome_2022
Reactome_2022.68188	Downregulation Of TGF-beta Receptor Signaling R-HSA-2173788	2/26	0.0551952	0.513555	0	0	5.6366	16.3285	PMEPA1;MTMR4	C02b.DA.down	Reactome_2022
Reactome_2022.69188	HDMs Demethylate Histones R-HSA-3214842	2/26	0.0551952	0.513555	0	0	5.6366	16.3285	KDM5C;ARID5B	C02b.DA.down	Reactome_2022
Reactome_2022.70187	Mitophagy R-HSA-5205647	2/28	0.0629936	0.556987	0	0	5.20248	14.3834	MAP1LC3A;CSNK2A2	C02b.DA.down	Reactome_2022
Reactome_2022.71190	Semaphorin Interactions R-HSA-373755	3/64	0.0675374	0.556987	0	0	3.33171	8.97921	SEMA4D;ROCK2;ARHGAP35	C02b.DA.down	Reactome_2022
Reactome_2022.72186	CDC42 GTPase Cycle R-HSA-9013148	5/149	0.0684986	0.556987	0	0	2.35858	6.32321	TIAM1;IQGAP1;CDC42BPA;ARHGAP35;VAMP3	C02b.DA.down	Reactome_2022
Reactome_2022.73183	Signal Transduction R-HSA-162582	45/2465	0.0697319	0.556987	0	0	1.29618	3.45185	BEX3;AHCTF1;SPARC;CDKN1B;ROCK2;WWC1;PSEN2;IQGAP1;RASAL2;MTMR4;PRKCZ;AP2A2;ARHGAP35;FOXO1;SKA2;LRP6;BCL2L11;EEF2K;DDRGK1;PMEPA1;DLAT;TAC1;ATP6V1D;BCAP31;ACTR3;WWOX;RAB4A;CPSF7;CSNK2A2;CDC42BPA;NISCH;MOB1B;TIAM1;BCL9;RRAGC;PSMC3;ABI2;UBXN11;DLG5;MKRN1;RANBP10;RBCK1;RGS11;VAMP3;PICALM	C02b.DA.down	Reactome_2022
Reactome_2022.74181	Resolution Of Sister Chromatid Cohesion R-HSA-2500257	4/106	0.0705326	0.556987	0	0	2.66029	7.05424	AHCTF1;PMEPA1;PDS5B;SKA2	C02b.DA.down	Reactome_2022
Reactome_2022.75178	HS-GAG Biosynthesis R-HSA-2022928	2/30	0.071138	0.556987	0	0	4.83039	12.7674	EXT1;HS2ST1	C02b.DA.down	Reactome_2022
Reactome_2022.76174	Translation Of Structural Proteins R-HSA-9683701	2/30	0.071138	0.556987	0	0	4.83039	12.7674	GANAB;PARP8	C02b.DA.down	Reactome_2022
Reactome_2022.77173	Activated NTRK2 Signals Thru CDK5 R-HSA-9032845	1/5	0.0711416	0.556987	0	0	16.869	44.5862	TIAM1	C02b.DA.down	Reactome_2022
Reactome_2022.78173	RUNX3 Regulates BCL2L11 (BIM) Transcription R-HSA-8952158	1/5	0.0711416	0.556987	0	0	16.869	44.5862	BCL2L11	C02b.DA.down	Reactome_2022
Reactome_2022.79172	Estrogen-stimulated Signaling Thru PRKCZ R-HSA-9634635	1/5	0.0711416	0.556987	0	0	16.869	44.5862	PRKCZ	C02b.DA.down	Reactome_2022
Reactome_2022.80168	G2/M DNA Replication Checkpoint R-HSA-69478	1/5	0.0711416	0.556987	0	0	16.869	44.5862	PKMYT1	C02b.DA.down	Reactome_2022
Reactome_2022.81169	Tachykinin Receptors Bind Tachykinins R-HSA-380095	1/5	0.0711416	0.556987	0	0	16.869	44.5862	TAC1	C02b.DA.down	Reactome_2022
Reactome_2022.82163	Maturation Of Spike Protein R-HSA-9683686	1/5	0.0711416	0.556987	0	0	16.869	44.5862	GANAB	C02b.DA.down	Reactome_2022
Reactome_2022.83158	RNA Polymerase II Transcription Termination R-HSA-73856	3/67	0.0752634	0.568975	0	0	3.17505	8.21311	CPSF7;THOC3;SRSF11	C02b.DA.down	Reactome_2022
Reactome_2022.84157	Regulation Of PTEN Stability And Activity R-HSA-8948751	3/67	0.0752634	0.568975	0	0	3.17505	8.21311	PSMC3;CSNK2A2;MKRN1	C02b.DA.down	Reactome_2022
Reactome_2022.85157	Pyruvate Metabolism R-HSA-70268	2/31	0.0753316	0.568975	0	0	4.66359	12.0594	GLO1;DLAT	C02b.DA.down	Reactome_2022
Reactome_2022.86151	RHOB GTPase Cycle R-HSA-9013026	3/69	0.0806214	0.597926	0	0	3.07853	7.7517	ROCK2;ARHGAP35;VAMP3	C02b.DA.down	Reactome_2022
Reactome_2022.87148	Telomere C-strand (Lagging Strand) Synthesis R-HSA-174417	2/33	0.0839455	0.597926	0	0	4.36227	10.8079	CTC1;RFC5	C02b.DA.down	Reactome_2022
Reactome_2022.88148	PTK6 Regulates Cell Cycle R-HSA-8849470	1/6	0.0847528	0.597926	0	0	13.4945	33.3047	CDKN1B	C02b.DA.down	Reactome_2022
Reactome_2022.89146	Protein Repair R-HSA-5676934	1/6	0.0847528	0.597926	0	0	13.4945	33.3047	MSRB1	C02b.DA.down	Reactome_2022
Reactome_2022.90140	WNT Mediated Activation Of DVL R-HSA-201688	1/6	0.0847528	0.597926	0	0	13.4945	33.3047	CSNK2A2	C02b.DA.down	Reactome_2022
Reactome_2022.91144	NADE Modulates Death Signaling R-HSA-205025	1/6	0.0847528	0.597926	0	0	13.4945	33.3047	BEX3	C02b.DA.down	Reactome_2022
Reactome_2022.92138	Phospholipid Metabolism R-HSA-1483257	6/208	0.0861862	0.601429	0	0	2.01866	4.94824	ACHE;RAB4A;LPGAT1;PCYT1A;CSNK2A2;MTMR4	C02b.DA.down	Reactome_2022
Reactome_2022.93134	Lysosome Vesicle Biogenesis R-HSA-432720	2/34	0.0883598	0.604172	0	0	4.22573	10.2531	AP4E1;AP1S2	C02b.DA.down	Reactome_2022
Reactome_2022.94133	S Phase R-HSA-69242	5/161	0.0884614	0.604172	0	0	2.17581	5.27676	RFC5;CDKN1B;PSMC3;PMEPA1;PDS5B	C02b.DA.down	Reactome_2022
Reactome_2022.95130	RHOBTB GTPase Cycle R-HSA-9706574	2/35	0.0928414	0.617747	0	0	4.09747	9.73912	CPSF7;ROCK2	C02b.DA.down	Reactome_2022
Reactome_2022.96128	N-glycan Trimming In ER And Calnexin/Calreticulin Cycle R-HSA-532668	2/35	0.0928414	0.617747	0	0	4.09747	9.73912	GANAB;RNF139	C02b.DA.down	Reactome_2022
Reactome_2022.97126	SARS-CoV Infections R-HSA-9679506	9/369	0.094303	0.617747	0	0	1.70308	4.02139	IFNAR2;UVRAG;GANAB;LARP1;ROCK2;ZDHHC5;SMN1;AP2A2;PARP8	C02b.DA.down	Reactome_2022
Reactome_2022.98125	RHO GTPases Activate WASPs And WAVEs R-HSA-5663213	2/36	0.0973877	0.617747	0	0	3.97675	9.26208	ACTR3;ABI2	C02b.DA.down	Reactome_2022
Reactome_2022.99125	RHOH GTPase Cycle R-HSA-9013407	2/36	0.0973877	0.617747	0	0	3.97675	9.26208	ROCK2;VAMP3	C02b.DA.down	Reactome_2022
Reactome_2022.100123	Cation-coupled Chloride Cotransporters R-HSA-426117	1/7	0.0981651	0.617747	0	0	11.2449	26.1005	SLC12A2	C02b.DA.down	Reactome_2022
Reactome_2022.101136	Signaling By RNF43 Mutants R-HSA-5340588	1/7	0.0981651	0.617747	0	0	11.2449	26.1005	LRP6	C02b.DA.down	Reactome_2022
Reactome_2022.102123	Nef Mediated CD8 Down-regulation R-HSA-182218	1/7	0.0981651	0.617747	0	0	11.2449	26.1005	AP2A2	C02b.DA.down	Reactome_2022
Reactome_2022.103118	Glycosaminoglycan Metabolism R-HSA-1630316	4/120	0.100029	0.617747	0	0	2.33755	5.38173	EXT1;B3GAT3;CHST1;HS2ST1	C02b.DA.down	Reactome_2022
Reactome_2022.104109	RHOV GTPase Cycle R-HSA-9013424	2/37	0.101996	0.617747	0	0	3.86294	8.81841	DLG5;IQGAP1	C02b.DA.down	Reactome_2022
Reactome_2022.105107	Cooperation Of PDCL (PhLP1) And TRiC/CCT In G-protein Beta Folding R-HSA-6814122	2/37	0.101996	0.617747	0	0	3.86294	8.81841	CSNK2A2;RGS11	C02b.DA.down	Reactome_2022
Reactome_2022.106106	FLT3 Signaling R-HSA-9607240	2/37	0.101996	0.617747	0	0	3.86294	8.81841	CDKN1B;BCL2L11	C02b.DA.down	Reactome_2022
Reactome_2022.107105	Separation Of Sister Chromatids R-HSA-2467813	5/170	0.105208	0.63125	0	0	2.05619	4.63015	AHCTF1;PSMC3;PMEPA1;PDS5B;SKA2	C02b.DA.down	Reactome_2022
Reactome_2022.10897	Coenzyme A Biosynthesis R-HSA-196783	1/8	0.111382	0.632829	0	0	9.63796	21.1533	PANK1	C02b.DA.down	Reactome_2022
Reactome_2022.10995	Linoleic Acid (LA) Metabolism R-HSA-2046105	1/8	0.111382	0.632829	0	0	9.63796	21.1533	ACSL1	C02b.DA.down	Reactome_2022
Reactome_2022.110118	Nef Mediated CD4 Down-regulation R-HSA-167590	1/8	0.111382	0.632829	0	0	9.63796	21.1533	AP2A2	C02b.DA.down	Reactome_2022
Reactome_2022.111116	Noncanonical Activation Of NOTCH3 R-HSA-9017802	1/8	0.111382	0.632829	0	0	9.63796	21.1533	PSEN2	C02b.DA.down	Reactome_2022
Reactome_2022.112101	RHOU GTPase Cycle R-HSA-9013420	2/39	0.111386	0.632829	0	0	3.65376	8.0191	DLG5;IQGAP1	C02b.DA.down	Reactome_2022
Reactome_2022.11378	Translesion Synthesis By Y Family DNA Polymerases Bypasses Lesions On DNA Template R-HSA-110313	2/39	0.111386	0.632829	0	0	3.65376	8.0191	RFC5;SPRTN	C02b.DA.down	Reactome_2022
Reactome_2022.11478	Signaling By Receptor Tyrosine Kinases R-HSA-9006934	11/496	0.114182	0.638944	0	0	1.54597	3.35469	TIAM1;WWOX;RAB4A;SPARC;ABI2;ROCK2;RANBP10;PSEN2;PRKCZ;AP2A2;ATP6V1D	C02b.DA.down	Reactome_2022
Reactome_2022.11577	Regulation Of HSF1-mediated Heat Shock Response R-HSA-3371453	3/81	0.11597	0.638944	0	0	2.60332	5.60866	HSPA9;HSPA5;SIRT1	C02b.DA.down	Reactome_2022
Reactome_2022.11677	Diseases Associated With Glycosaminoglycan Metabolism R-HSA-3560782	2/40	0.116163	0.638944	0	0	3.55742	7.65829	EXT1;B3GAT3	C02b.DA.down	Reactome_2022
Reactome_2022.11777	Glycerophospholipid Biosynthesis R-HSA-1483206	4/127	0.116604	0.638944	0	0	2.20373	4.73575	ACHE;LPGAT1;PCYT1A;CSNK2A2	C02b.DA.down	Reactome_2022
Reactome_2022.11877	MTOR Signaling R-HSA-165159	2/41	0.120991	0.638944	0	0	3.46603	7.32041	EEF2K;RRAGC	C02b.DA.down	Reactome_2022
Reactome_2022.11977	Apoptosis R-HSA-109581	5/178	0.121308	0.638944	0	0	1.9603	4.13509	BCAP31;DFFB;BCL2L11;PSMC3;KPNA1	C02b.DA.down	Reactome_2022
Reactome_2022.12077	SARS-CoV-2 Infection R-HSA-9694516	7/283	0.123408	0.638944	0	0	1.72313	3.60523	IFNAR2;UVRAG;GANAB;LARP1;ZDHHC5;SMN1;PARP8	C02b.DA.down	Reactome_2022
Reactome_2022.121115	ATF6 (ATF6-alpha) Activates Chaperone Genes R-HSA-381183	1/9	0.124405	0.638944	0	0	8.43279	17.5757	HSPA5	C02b.DA.down	Reactome_2022
Reactome_2022.12286	BH3-only Proteins Associate With And Inactivate Anti-Apoptotic BCL-2 Members R-HSA-111453	1/9	0.124405	0.638944	0	0	8.43279	17.5757	BCL2L11	C02b.DA.down	Reactome_2022
Reactome_2022.12377	Serine Biosynthesis R-HSA-977347	1/9	0.124405	0.638944	0	0	8.43279	17.5757	SERINC1	C02b.DA.down	Reactome_2022
Reactome_2022.12477	MET Activates RAS Signaling R-HSA-8851805	1/9	0.124405	0.638944	0	0	8.43279	17.5757	RANBP10	C02b.DA.down	Reactome_2022
Reactome_2022.12577	MET Receptor Recycling R-HSA-8875656	1/9	0.124405	0.638944	0	0	8.43279	17.5757	RAB4A	C02b.DA.down	Reactome_2022
Reactome_2022.12677	Mitotic Anaphase R-HSA-68882	6/232	0.126616	0.645138	0	0	1.80207	3.72416	AHCTF1;PSMC3;PMEPA1;VRK1;PDS5B;SKA2	C02b.DA.down	Reactome_2022
Reactome_2022.12777	Mitotic Metaphase And Anaphase R-HSA-2555396	6/233	0.128473	0.649447	0	0	1.79404	3.68144	AHCTF1;PSMC3;PMEPA1;VRK1;PDS5B;SKA2	C02b.DA.down	Reactome_2022
Reactome_2022.12877	TGF-beta Receptor Signaling Activates SMADs R-HSA-2173789	2/44	0.135756	0.659655	0	0	3.21797	6.42595	PMEPA1;MTMR4	C02b.DA.down	Reactome_2022
Reactome_2022.12977	AKT Phosphorylates Targets In Nucleus R-HSA-198693	1/10	0.137238	0.659655	0	0	7.49543	14.8862	FOXO1	C02b.DA.down	Reactome_2022
Reactome_2022.13077	Condensation Of Prometaphase Chromosomes R-HSA-2514853	1/10	0.137238	0.659655	0	0	7.49543	14.8862	CSNK2A2	C02b.DA.down	Reactome_2022
Reactome_2022.131114	Synthesis Of Pyrophosphates In Cytosol R-HSA-1855167	1/10	0.137238	0.659655	0	0	7.49543	14.8862	IP6K1	C02b.DA.down	Reactome_2022
Reactome_2022.13286	Integration Of Provirus R-HSA-162592	1/10	0.137238	0.659655	0	0	7.49543	14.8862	KPNA1	C02b.DA.down	Reactome_2022
Reactome_2022.13377	Negative Regulation Of Activity Of TFAP2 (AP-2) Family Transcription Factors R-HSA-8866904	1/10	0.137238	0.659655	0	0	7.49543	14.8862	WWOX	C02b.DA.down	Reactome_2022
Reactome_2022.13477	Mitotic Prometaphase R-HSA-68877	5/186	0.138486	0.659655	0	0	1.87289	3.70268	AHCTF1;CSNK2A2;PMEPA1;PDS5B;SKA2	C02b.DA.down	Reactome_2022
Reactome_2022.13575	PTEN Regulation R-HSA-6807070	4/139	0.147551	0.659655	0	0	2.00661	3.83982	RRAGC;PSMC3;CSNK2A2;MKRN1	C02b.DA.down	Reactome_2022
Reactome_2022.13675	Cell Cycle, Mitotic R-HSA-69278	11/523	0.147638	0.659655	0	0	1.46239	2.79753	CTDNEP1;RFC5;AHCTF1;CDKN1B;PSMC3;CSNK2A2;PMEPA1;VRK1;PDS5B;PKMYT1;SKA2	C02b.DA.down	Reactome_2022
Reactome_2022.13774	Signaling By TGF-beta Receptor Complex R-HSA-170834	3/91	0.14906	0.659655	0	0	2.30631	4.38985	PMEPA1;MTMR4;PRKCZ	C02b.DA.down	Reactome_2022
Reactome_2022.13870	ATF6 (ATF6-alpha) Activates Chaperones R-HSA-381033	1/11	0.149884	0.659655	0	0	6.74555	12.8023	HSPA5	C02b.DA.down	Reactome_2022
Reactome_2022.13970	RHO GTPases Activate IQGAPs R-HSA-5626467	1/11	0.149884	0.659655	0	0	6.74555	12.8023	IQGAP1	C02b.DA.down	Reactome_2022
Reactome_2022.14070	Regulated Proteolysis Of p75NTR R-HSA-193692	1/11	0.149884	0.659655	0	0	6.74555	12.8023	PSEN2	C02b.DA.down	Reactome_2022
Reactome_2022.141109	SARS-CoV-2 Modulates Autophagy R-HSA-9754560	1/11	0.149884	0.659655	0	0	6.74555	12.8023	UVRAG	C02b.DA.down	Reactome_2022
Reactome_2022.14272	Synthesis Of PIPs At Late Endosome Membrane R-HSA-1660517	1/11	0.149884	0.659655	0	0	6.74555	12.8023	MTMR4	C02b.DA.down	Reactome_2022
Reactome_2022.14370	WNT5A-dependent Internalization Of FZD2, FZD5 And ROR2 R-HSA-5140745	1/11	0.149884	0.659655	0	0	6.74555	12.8023	AP2A2	C02b.DA.down	Reactome_2022
Reactome_2022.14470	NOTCH4 Activation And Transmission Of Signal To Nucleus R-HSA-9013700	1/11	0.149884	0.659655	0	0	6.74555	12.8023	PSEN2	C02b.DA.down	Reactome_2022
Reactome_2022.14570	Telomere Maintenance R-HSA-157579	3/92	0.152523	0.659655	0	0	2.28028	4.28793	RFC5;CTC1;SHQ1	C02b.DA.down	Reactome_2022
Reactome_2022.14670	Clathrin-mediated Endocytosis R-HSA-8856828	4/142	0.155742	0.659655	0	0	1.96269	3.64973	ACTR3;AP2A2;PICALM;VAMP3	C02b.DA.down	Reactome_2022
Reactome_2022.14770	VEGFA-VEGFR2 Pathway R-HSA-4420097	3/93	0.156011	0.659655	0	0	2.25483	4.18908	ABI2;ROCK2;PRKCZ	C02b.DA.down	Reactome_2022
Reactome_2022.14870	DNA Damage Bypass R-HSA-73893	2/48	0.156012	0.659655	0	0	2.93755	5.45743	RFC5;SPRTN	C02b.DA.down	Reactome_2022
Reactome_2022.14970	Retrograde Transport At Trans-Golgi-Network R-HSA-6811440	2/48	0.156012	0.659655	0	0	2.93755	5.45743	TMF1;VAMP3	C02b.DA.down	Reactome_2022
Reactome_2022.15070	IRE1alpha Activates Chaperones R-HSA-381070	2/48	0.156012	0.659655	0	0	2.93755	5.45743	HSPA5;PDIA6	C02b.DA.down	Reactome_2022
Reactome_2022.151109	Diseases Of Glycosylation R-HSA-3781865	4/143	0.15851	0.659655	0	0	1.94847	3.58896	EXT1;DPM2;MUC2;B3GAT3	C02b.DA.down	Reactome_2022
Reactome_2022.15272	Signaling By NOTCH3 R-HSA-9012852	2/49	0.161163	0.659655	0	0	2.8749	5.24766	WWC1;PSEN2	C02b.DA.down	Reactome_2022
Reactome_2022.15370	Activation Of TFAP2 (AP-2) Family Of Transcription Factors R-HSA-8866907	1/12	0.162345	0.659655	0	0	6.132	11.1482	WWOX	C02b.DA.down	Reactome_2022
Reactome_2022.15470	Pregnenolone Biosynthesis R-HSA-196108	1/12	0.162345	0.659655	0	0	6.132	11.1482	STARD3NL	C02b.DA.down	Reactome_2022
Reactome_2022.15570	Regulation Of Localization Of FOXO Transcription Factors R-HSA-9614399	1/12	0.162345	0.659655	0	0	6.132	11.1482	FOXO1	C02b.DA.down	Reactome_2022
Reactome_2022.15670	Telomere C-strand Synthesis Initiation R-HSA-174430	1/12	0.162345	0.659655	0	0	6.132	11.1482	CTC1	C02b.DA.down	Reactome_2022
Reactome_2022.15770	Translation Of Replicase And Assembly Of Replication Transcription Complex R-HSA-9679504	1/12	0.162345	0.659655	0	0	6.132	11.1482	UVRAG	C02b.DA.down	Reactome_2022
Reactome_2022.15870	Maturation Of Nucleoprotein R-HSA-9683610	1/12	0.162345	0.659655	0	0	6.132	11.1482	PARP8	C02b.DA.down	Reactome_2022
Reactome_2022.15970	Cell Cycle R-HSA-1640170	13/654	0.165432	0.667972	0	0	1.38098	2.48465	CTC1;RFC5;AHCTF1;CDKN1B;CSNK2A2;VRK1;PDS5B;PKMYT1;SKA2;CTDNEP1;SHQ1;PSMC3;PMEPA1	C02b.DA.down	Reactome_2022
Reactome_2022.16070	Potential Therapeutics For SARS R-HSA-9679191	3/97	0.170206	0.675547	0	0	2.15844	3.82204	IFNAR2;ROCK2;AP2A2	C02b.DA.down	Reactome_2022
Reactome_2022.161109	PTK6 Regulates RHO GTPases, RAS GTPase And MAP Kinases R-HSA-8849471	1/13	0.174624	0.675547	0	0	5.62072	9.80883	ARHGAP35	C02b.DA.down	Reactome_2022
Reactome_2022.16272	Defective EXT1 Causes Exostoses 1, TRPS2 And CHDS R-HSA-3656253	1/13	0.174624	0.675547	0	0	5.62072	9.80883	EXT1	C02b.DA.down	Reactome_2022
Reactome_2022.16370	Suppression Of Phagosomal Maturation R-HSA-9637687	1/13	0.174624	0.675547	0	0	5.62072	9.80883	KPNA1	C02b.DA.down	Reactome_2022
Reactome_2022.16470	Glycogen Synthesis R-HSA-3322077	1/13	0.174624	0.675547	0	0	5.62072	9.80883	UGP2	C02b.DA.down	Reactome_2022
Reactome_2022.16570	Alpha-Linolenic (Omega3) And Linoleic (Omega6) Acid Metabolism R-HSA-2046104	1/13	0.174624	0.675547	0	0	5.62072	9.80883	ACSL1	C02b.DA.down	Reactome_2022
Reactome_2022.16670	RHOD GTPase Cycle R-HSA-9013405	2/52	0.176793	0.675547	0	0	2.70199	4.68195	ARHGAP35;VAMP3	C02b.DA.down	Reactome_2022
