## Supplemental Table 3 for "Transcriptional regulation of the main olfactory epithelium by environmental olfactory exposures" (part 41 of 97)

### Sheet: RoweMeek_df_total.pval.nongende (continued)
ID	Term	Overlap	P.value	Adjusted.P.value	Old.P.value	Old.Adjusted.P.value	Odds.Ratio	Combined.Score	Genes	splitGroup	category
Reactome_2022.16770	Signaling By Non-Receptor Tyrosine Kinases R-HSA-9006927	2/52	0.176793	0.675547	0	0	2.70199	4.68195	CDKN1B;ARHGAP35	C02b.DA.down	Reactome_2022
Reactome_2022.16870	Cellular Response To Heat Stress R-HSA-3371556	3/99	0.177439	0.675547	0	0	2.11325	3.65409	HSPA9;HSPA5;SIRT1	C02b.DA.down	Reactome_2022
Reactome_2022.16970	Nuclear Envelope Breakdown R-HSA-2980766	2/53	0.182054	0.675547	0	0	2.64888	4.51223	CTDNEP1;VRK1	C02b.DA.down	Reactome_2022
Reactome_2022.17070	Response To Metal Ions R-HSA-5660526	1/14	0.186724	0.675547	0	0	5.18809	8.70627	PKMYT1	C02b.DA.down	Reactome_2022
Reactome_2022.171109	Retrograde Neurotrophin Signaling R-HSA-177504	1/14	0.186724	0.675547	0	0	5.18809	8.70627	AP2A2	C02b.DA.down	Reactome_2022
Reactome_2022.17272	TP53 Regulates Transcription Of Genes Involved In G1 Cell Cycle Arrest R-HSA-6804116	1/14	0.186724	0.675547	0	0	5.18809	8.70627	CDKN1B	C02b.DA.down	Reactome_2022
Reactome_2022.17370	Leading Strand Synthesis R-HSA-69109	1/14	0.186724	0.675547	0	0	5.18809	8.70627	RFC5	C02b.DA.down	Reactome_2022
Reactome_2022.17470	Pyruvate Metabolism And Citric Acid (TCA) Cycle R-HSA-71406	2/54	0.187339	0.675547	0	0	2.59781	4.35089	GLO1;DLAT	C02b.DA.down	Reactome_2022
Reactome_2022.17569	Signaling By VEGF R-HSA-194138	3/102	0.188443	0.675547	0	0	2.0489	3.41953	ABI2;ROCK2;PRKCZ	C02b.DA.down	Reactome_2022
Reactome_2022.17669	Programmed Cell Death R-HSA-5357801	5/208	0.190652	0.675547	0	0	1.66804	2.76444	BCAP31;DFFB;BCL2L11;PSMC3;KPNA1	C02b.DA.down	Reactome_2022
Reactome_2022.17769	Class I MHC Mediated Antigen Processing And Presentation R-HSA-983169	8/378	0.192068	0.675547	0	0	1.46701	2.42043	PSMC3;HSPA5;RNF19A;MKRN1;ASB13;BLMH;RBCK1;VAMP3	C02b.DA.down	Reactome_2022
Reactome_2022.17869	M Phase R-HSA-68886	8/380	0.195764	0.675547	0	0	1.45897	2.37935	CTDNEP1;AHCTF1;PSMC3;CSNK2A2;PMEPA1;VRK1;PDS5B;SKA2	C02b.DA.down	Reactome_2022
Reactome_2022.17969	Cargo Recognition For Clathrin-Mediated Endocytosis R-HSA-8856825	3/104	0.195875	0.675547	0	0	2.00813	3.27381	AP2A2;PICALM;VAMP3	C02b.DA.down	Reactome_2022
Reactome_2022.18069	Depolymerisation Of Nuclear Lamina R-HSA-4419969	1/15	0.198647	0.675547	0	0	4.81727	7.78581	CTDNEP1	C02b.DA.down	Reactome_2022
Reactome_2022.181109	Diseases Associated With Glycosylation Precursor Biosynthesis R-HSA-5609975	1/15	0.198647	0.675547	0	0	4.81727	7.78581	DPM2	C02b.DA.down	Reactome_2022
Reactome_2022.18271	EPHA-mediated Growth Cone Collapse R-HSA-3928663	1/15	0.198647	0.675547	0	0	4.81727	7.78581	ROCK2	C02b.DA.down	Reactome_2022
Reactome_2022.18369	WNT5A-dependent Internalization Of FZD4 R-HSA-5099900	1/15	0.198647	0.675547	0	0	4.81727	7.78581	AP2A2	C02b.DA.down	Reactome_2022
Reactome_2022.18469	Negative Regulation Of TCF-dependent Signaling By WNT Ligand Antagonists R-HSA-3772470	1/15	0.198647	0.675547	0	0	4.81727	7.78581	LRP6	C02b.DA.down	Reactome_2022
Reactome_2022.18569	PIP3 Activates AKT Signaling R-HSA-1257604	6/268	0.201086	0.675547	0	0	1.55159	2.48878	CDKN1B;RRAGC;PSMC3;CSNK2A2;MKRN1;FOXO1	C02b.DA.down	Reactome_2022
Reactome_2022.18669	NRAGE Signals Death Thru JNK R-HSA-193648	2/57	0.203314	0.675547	0	0	2.45573	3.912	TIAM1;BCL2L11	C02b.DA.down	Reactome_2022
Reactome_2022.18769	Cell Cycle Checkpoints R-HSA-69620	6/271	0.20792	0.675547	0	0	1.53378	2.40896	RFC5;AHCTF1;CDKN1B;PSMC3;PKMYT1;SKA2	C02b.DA.down	Reactome_2022
Reactome_2022.18869	Metabolism Of Polyamines R-HSA-351202	2/58	0.208673	0.675547	0	0	2.41176	3.7792	SLC38A1;PSMC3	C02b.DA.down	Reactome_2022
Reactome_2022.18969	Polo-like Kinase Mediated Events R-HSA-156711	1/16	0.210395	0.675547	0	0	4.49589	7.00805	PKMYT1	C02b.DA.down	Reactome_2022
Reactome_2022.19069	Processing Of SMDT1 R-HSA-8949664	1/16	0.210395	0.675547	0	0	4.49589	7.00805	MAIP1	C02b.DA.down	Reactome_2022
Reactome_2022.191109	Regulation Of Pyruvate Dehydrogenase (PDH) Complex R-HSA-204174	1/16	0.210395	0.675547	0	0	4.49589	7.00805	DLAT	C02b.DA.down	Reactome_2022
Reactome_2022.19271	Early Phase Of HIV Life Cycle R-HSA-162594	1/16	0.210395	0.675547	0	0	4.49589	7.00805	KPNA1	C02b.DA.down	Reactome_2022
Reactome_2022.19369	Synthesis Of PIPs At Early Endosome Membrane R-HSA-1660516	1/16	0.210395	0.675547	0	0	4.49589	7.00805	MTMR4	C02b.DA.down	Reactome_2022
Reactome_2022.19469	TGF-beta Receptor Signaling In EMT (Epithelial To Mesenchymal Transition) R-HSA-2173791	1/16	0.210395	0.675547	0	0	4.49589	7.00805	PRKCZ	C02b.DA.down	Reactome_2022
Reactome_2022.19569	Translesion Synthesis By REV1 R-HSA-110312	1/16	0.210395	0.675547	0	0	4.49589	7.00805	RFC5	C02b.DA.down	Reactome_2022
Reactome_2022.19669	VLDLR Internalisation And Degradation R-HSA-8866427	1/16	0.210395	0.675547	0	0	4.49589	7.00805	AP2A2	C02b.DA.down	Reactome_2022
Reactome_2022.19769	NRIF Signals Cell Death From Nucleus R-HSA-205043	1/16	0.210395	0.675547	0	0	4.49589	7.00805	PSEN2	C02b.DA.down	Reactome_2022
Reactome_2022.19869	O-linked Glycosylation Of Mucins R-HSA-913709	2/59	0.214046	0.675547	0	0	2.36933	3.65246	MUC2;GALNT18	C02b.DA.down	Reactome_2022
Reactome_2022.19969	SCF(Skp2)-mediated Degradation Of P27/P21 R-HSA-187577	2/59	0.214046	0.675547	0	0	2.36933	3.65246	CDKN1B;PSMC3	C02b.DA.down	Reactome_2022
Reactome_2022.20069	FCGR3A-mediated Phagocytosis R-HSA-9664422	2/60	0.219433	0.675547	0	0	2.32836	3.53144	ACTR3;ABI2	C02b.DA.down	Reactome_2022
Reactome_2022.201109	Protein Localization R-HSA-9609507	4/164	0.220358	0.675547	0	0	1.69092	2.55751	HSPA9;GRPEL1;TIMM9;TIMM44	C02b.DA.down	Reactome_2022
Reactome_2022.20271	Aberrant Regulation Of Mitotic G1/S Transition In Cancer Due To RB1 Defects R-HSA-9659787	1/17	0.221972	0.675547	0	0	4.21468	6.34396	CDKN1B	C02b.DA.down	Reactome_2022
Reactome_2022.20369	Purine Catabolism R-HSA-74259	1/17	0.221972	0.675547	0	0	4.21468	6.34396	GDA	C02b.DA.down	Reactome_2022
Reactome_2022.20469	Trafficking Of GluR2-containing AMPA Receptors R-HSA-416993	1/17	0.221972	0.675547	0	0	4.21468	6.34396	AP2A2	C02b.DA.down	Reactome_2022
Reactome_2022.20569	Translesion Synthesis By POLI R-HSA-5656121	1/17	0.221972	0.675547	0	0	4.21468	6.34396	RFC5	C02b.DA.down	Reactome_2022
Reactome_2022.20669	Translesion Synthesis By POLK R-HSA-5655862	1/17	0.221972	0.675547	0	0	4.21468	6.34396	RFC5	C02b.DA.down	Reactome_2022
Reactome_2022.20769	Vitamin B5 (Pantothenate) Metabolism R-HSA-199220	1/17	0.221972	0.675547	0	0	4.21468	6.34396	PANK1	C02b.DA.down	Reactome_2022
Reactome_2022.20869	Selective Autophagy R-HSA-9663891	2/61	0.22483	0.675547	0	0	2.28878	3.41579	MAP1LC3A;CSNK2A2	C02b.DA.down	Reactome_2022
Reactome_2022.20969	Regulation Of Actin Dynamics For Phagocytic Cup Formation R-HSA-2029482	2/62	0.230238	0.675547	0	0	2.25052	3.3052	ACTR3;ABI2	C02b.DA.down	Reactome_2022
Reactome_2022.210106	Signaling By BRAF And RAF1 Fusions R-HSA-6802952	2/62	0.230238	0.675547	0	0	2.25052	3.3052	BCL2L11;IQGAP1	C02b.DA.down	Reactome_2022
Reactome_2022.211111	Axon Guidance R-HSA-422475	10/519	0.232136	0.675547	0	0	1.33276	1.94641	EPHA5;ACTR3;TIAM1;PSMC3;SEMA4D;ROCK2;CSNK2A2;PSEN2;AP2A2;ARHGAP35	C02b.DA.down	Reactome_2022
Reactome_2022.21279	Acyl Chain Remodelling Of PG R-HSA-1482925	1/18	0.23338	0.675547	0	0	3.96656	5.77169	LPGAT1	C02b.DA.down	Reactome_2022
Reactome_2022.21370	Defective GALNT12 Causes CRCS1 R-HSA-5083636	1/18	0.23338	0.675547	0	0	3.96656	5.77169	MUC2	C02b.DA.down	Reactome_2022
Reactome_2022.21470	Defective GALNT3 Causes HFTC R-HSA-5083625	1/18	0.23338	0.675547	0	0	3.96656	5.77169	MUC2	C02b.DA.down	Reactome_2022
Reactome_2022.21569	Synthesis Of Glycosylphosphatidylinositol (GPI) R-HSA-162710	1/18	0.23338	0.675547	0	0	3.96656	5.77169	DPM2	C02b.DA.down	Reactome_2022
Reactome_2022.21669	VEGFR2 Mediated Cell Proliferation R-HSA-5218921	1/18	0.23338	0.675547	0	0	3.96656	5.77169	PRKCZ	C02b.DA.down	Reactome_2022
Reactome_2022.21769	LDL Clearance R-HSA-8964038	1/18	0.23338	0.675547	0	0	3.96656	5.77169	AP2A2	C02b.DA.down	Reactome_2022
Reactome_2022.21869	Norepinephrine Neurotransmitter Release Cycle R-HSA-181430	1/18	0.23338	0.675547	0	0	3.96656	5.77169	MAOA	C02b.DA.down	Reactome_2022
Reactome_2022.21969	Asparagine N-linked Glycosylation R-HSA-446203	6/282	0.233651	0.675547	0	0	1.47182	2.13992	DPM2;COPA;GANAB;RNF139;TBC1D20;KDELR2	C02b.DA.down	Reactome_2022
Reactome_2022.22069	Signaling By MET R-HSA-6806834	2/63	0.235654	0.675547	0	0	2.21351	3.19938	RAB4A;RANBP10	C02b.DA.down	Reactome_2022
Reactome_2022.221109	Oxygen-dependent Proline Hydroxylation Of Hypoxia-inducible Factor Alpha R-HSA-1234176	2/64	0.241077	0.675547	0	0	2.1777	3.09807	EGLN1;PSMC3	C02b.DA.down	Reactome_2022
Reactome_2022.22271	Gap-filling DNA Repair Synthesis And Ligation In TC-NER R-HSA-6782210	2/64	0.241077	0.675547	0	0	2.1777	3.09807	RFC5;ERCC8	C02b.DA.down	Reactome_2022
Reactome_2022.22369	PPARA Activates Gene Expression R-HSA-1989781	3/116	0.24178	0.675547	0	0	1.79377	2.54667	ACSL1;NRF1;PKMYT1	C02b.DA.down	Reactome_2022
Reactome_2022.22469	Other Semaphorin Interactions R-HSA-416700	1/19	0.244621	0.675547	0	0	3.746	5.27454	SEMA4D	C02b.DA.down	Reactome_2022
Reactome_2022.22569	RHO GTPases Activate ROCKs R-HSA-5627117	1/19	0.244621	0.675547	0	0	3.746	5.27454	ROCK2	C02b.DA.down	Reactome_2022
Reactome_2022.22669	RHO GTPases Activate CIT R-HSA-5625900	1/19	0.244621	0.675547	0	0	3.746	5.27454	CDKN1B	C02b.DA.down	Reactome_2022
Reactome_2022.22769	Defective C1GALT1C1 Causes TNPS R-HSA-5083632	1/19	0.244621	0.675547	0	0	3.746	5.27454	MUC2	C02b.DA.down	Reactome_2022
Reactome_2022.22869	Synthesis, Secretion, And Deacylation Of Ghrelin R-HSA-422085	1/19	0.244621	0.675547	0	0	3.746	5.27454	ACHE	C02b.DA.down	Reactome_2022
Reactome_2022.22969	Initiation Of Nuclear Envelope (NE) Reformation R-HSA-2995383	1/19	0.244621	0.675547	0	0	3.746	5.27454	VRK1	C02b.DA.down	Reactome_2022
Reactome_2022.23069	Nicotinamide Salvaging R-HSA-197264	1/19	0.244621	0.675547	0	0	3.746	5.27454	PARP8	C02b.DA.down	Reactome_2022
Reactome_2022.231109	HIV Infection R-HSA-162906	5/229	0.24587	0.675547	0	0	1.51003	2.1185	PSMC3;PACS1;AP1S2;AP2A2;KPNA1	C02b.DA.down	Reactome_2022
Reactome_2022.23271	Regulation Of RAS By GAPs R-HSA-5658442	2/65	0.246506	0.675547	0	0	2.14302	3.00102	PSMC3;RASAL2	C02b.DA.down	Reactome_2022
Reactome_2022.23369	Dual Incision In TC-NER R-HSA-6782135	2/65	0.246506	0.675547	0	0	2.14302	3.00102	RFC5;ERCC8	C02b.DA.down	Reactome_2022
Reactome_2022.23469	p53-Dependent G1 DNA Damage Response R-HSA-69563	2/65	0.246506	0.675547	0	0	2.14302	3.00102	CDKN1B;PSMC3	C02b.DA.down	Reactome_2022
Reactome_2022.23569	Chromosome Maintenance R-HSA-73886	3/118	0.249605	0.675547	0	0	1.7624	2.44599	CTC1;RFC5;SHQ1	C02b.DA.down	Reactome_2022
Reactome_2022.23669	Regulation Of Lipid Metabolism By PPARalpha R-HSA-400206	3/118	0.249605	0.675547	0	0	1.7624	2.44599	ACSL1;NRF1;PKMYT1	C02b.DA.down	Reactome_2022
Reactome_2022.23769	Signaling By TGFB Family Members R-HSA-9006936	3/119	0.253532	0.675547	0	0	1.74712	2.39751	PMEPA1;MTMR4;PRKCZ	C02b.DA.down	Reactome_2022
Reactome_2022.23869	Processing Of Intronless Pre-mRNAs R-HSA-77595	1/20	0.255698	0.675547	0	0	3.54867	4.83953	CPSF7	C02b.DA.down	Reactome_2022
Reactome_2022.23969	Regulation Of FZD By Ubiquitination R-HSA-4641263	1/20	0.255698	0.675547	0	0	3.54867	4.83953	LRP6	C02b.DA.down	Reactome_2022
Reactome_2022.24069	Regulation Of Gene Expression In Beta Cells R-HSA-210745	1/20	0.255698	0.675547	0	0	3.54867	4.83953	FOXO1	C02b.DA.down	Reactome_2022
Reactome_2022.241109	Defective B3GAT3 Causes JDSSDHD R-HSA-3560801	1/20	0.255698	0.675547	0	0	3.54867	4.83953	B3GAT3	C02b.DA.down	Reactome_2022
Reactome_2022.24271	Signal Transduction By L1 R-HSA-445144	1/20	0.255698	0.675547	0	0	3.54867	4.83953	CSNK2A2	C02b.DA.down	Reactome_2022
Reactome_2022.24369	Lagging Strand Synthesis R-HSA-69186	1/20	0.255698	0.675547	0	0	3.54867	4.83953	RFC5	C02b.DA.down	Reactome_2022
Reactome_2022.24469	G1/S DNA Damage Checkpoints R-HSA-69615	2/67	0.257375	0.677193	0	0	2.07687	2.81877	CDKN1B;PSMC3	C02b.DA.down	Reactome_2022
Reactome_2022.24569	Rab Regulation Of Trafficking R-HSA-9007101	3/122	0.265365	0.687411	0	0	1.70281	2.25903	RAB4A;TBC1D20;TBC1D24	C02b.DA.down	Reactome_2022
Reactome_2022.24669	PCNA-Dependent Long Patch Base Excision Repair R-HSA-5651801	1/21	0.266613	0.687411	0	0	3.37106	4.4564	RFC5	C02b.DA.down	Reactome_2022
Reactome_2022.24769	Deregulated CDK5 Triggers Neurodegenerative Pathways In Alzheimers Disease Models R-HSA-8862803	1/21	0.266613	0.687411	0	0	3.37106	4.4564	BCL2L11	C02b.DA.down	Reactome_2022
Reactome_2022.24869	ER Quality Control Compartment (ERQC) R-HSA-901032	1/21	0.266613	0.687411	0	0	3.37106	4.4564	RNF139	C02b.DA.down	Reactome_2022
Reactome_2022.24969	NOTCH2 Activation And Transmission Of Signal To Nucleus R-HSA-2979096	1/21	0.266613	0.687411	0	0	3.37106	4.4564	PSEN2	C02b.DA.down	Reactome_2022
Reactome_2022.25069	Chromatin Modifying Enzymes R-HSA-3247509	5/238	0.270722	0.695214	0	0	1.45103	1.89601	KMT2E;KDM5C;MRGBP;ARID5B;KDELR2	C02b.DA.down	Reactome_2022
Reactome_2022.251109	mRNA Splicing - Major Pathway R-HSA-72163	4/181	0.274341	0.698315	0	0	1.52718	1.97523	CPSF7;FUS;USP39;SRSF11	C02b.DA.down	Reactome_2022
Reactome_2022.25271	Platelet Degranulation R-HSA-114608	3/125	0.277262	0.698315	0	0	1.66068	2.13031	SPARC;HSPA5;PLEK	C02b.DA.down	Reactome_2022
Reactome_2022.25369	PINK1-PRKN Mediated Mitophagy R-HSA-5205685	1/22	0.277368	0.698315	0	0	3.21037	4.11701	MAP1LC3A	C02b.DA.down	Reactome_2022
Reactome_2022.25469	Response Of Mtb To Phagocytosis R-HSA-9637690	1/22	0.277368	0.698315	0	0	3.21037	4.11701	KPNA1	C02b.DA.down	Reactome_2022
Reactome_2022.25569	Mitochondrial Calcium Ion Transport R-HSA-8949215	1/22	0.277368	0.698315	0	0	3.21037	4.11701	MAIP1	C02b.DA.down	Reactome_2022
Reactome_2022.25669	Nervous System Development R-HSA-9675108	10/545	0.278696	0.698918	0	0	1.26627	1.61783	EPHA5;ACTR3;TIAM1;PSMC3;SEMA4D;ROCK2;CSNK2A2;PSEN2;AP2A2;ARHGAP35	C02b.DA.down	Reactome_2022
Reactome_2022.25769	Processing Of Capped Intron-Containing Pre-mRNA R-HSA-72203	5/242	0.28194	0.698973	0	0	1.42625	1.80572	CPSF7;FUS;THOC3;USP39;SRSF11	C02b.DA.down	Reactome_2022
Reactome_2022.25869	Interferon Alpha/Beta Signaling R-HSA-909733	2/72	0.28456	0.698973	0	0	1.92803	2.42317	IFNAR2;KPNA1	C02b.DA.down	Reactome_2022
Reactome_2022.25969	Signaling By NTRK2 (TRKB) R-HSA-9006115	1/23	0.287966	0.698973	0	0	3.06429	3.81477	TIAM1	C02b.DA.down	Reactome_2022
Reactome_2022.26069	Telomere Extension By Telomerase R-HSA-171319	1/23	0.287966	0.698973	0	0	3.06429	3.81477	SHQ1	C02b.DA.down	Reactome_2022
Reactome_2022.261109	Cellular Response To Hypoxia R-HSA-1234174	2/73	0.289989	0.698973	0	0	1.90078	2.353	EGLN1;PSMC3	C02b.DA.down	Reactome_2022
Reactome_2022.26271	Extra-nuclear Estrogen Signaling R-HSA-9009391	2/73	0.289989	0.698973	0	0	1.90078	2.353	CDKN1B;PRKCZ	C02b.DA.down	Reactome_2022
Reactome_2022.26369	Intracellular Signaling By Second Messengers R-HSA-9006925	6/306	0.292784	0.698973	0	0	1.3524	1.66118	CDKN1B;RRAGC;PSMC3;CSNK2A2;MKRN1;FOXO1	C02b.DA.down	Reactome_2022
Reactome_2022.26469	Antigen Processing: Ubiquitination And Proteasome Degradation R-HSA-983168	6/307	0.295318	0.698973	0	0	1.34784	1.64397	PSMC3;RNF19A;MKRN1;ASB13;BLMH;RBCK1	C02b.DA.down	Reactome_2022
Reactome_2022.26569	RHOG GTPase Cycle R-HSA-9013408	2/74	0.295414	0.698973	0	0	1.87428	2.28546	ARHGAP35;VAMP3	C02b.DA.down	Reactome_2022
Reactome_2022.26669	Transport Of Mature mRNA Derived From An Intron-Containing Transcript R-HSA-159236	2/74	0.295414	0.698973	0	0	1.87428	2.28546	THOC3;SRSF11	C02b.DA.down	Reactome_2022
Reactome_2022.26769	Diseases Of Metabolism R-HSA-5668914	5/247	0.296087	0.698973	0	0	1.39642	1.69959	EXT1;DPM2;MUC2;MAOA;B3GAT3	C02b.DA.down	Reactome_2022
Reactome_2022.26869	Response To Elevated Platelet Cytosolic Ca2+ R-HSA-76005	3/130	0.297199	0.698973	0	0	1.5949	1.93517	SPARC;HSPA5;PLEK	C02b.DA.down	Reactome_2022
Reactome_2022.26969	RHO GTPases Activate NADPH Oxidases R-HSA-5668599	1/24	0.29841	0.698973	0	0	2.93091	3.54432	PRKCZ	C02b.DA.down	Reactome_2022
Reactome_2022.27069	Defective Intrinsic Pathway For Apoptosis R-HSA-9734009	1/24	0.29841	0.698973	0	0	2.93091	3.54432	BCL2L11	C02b.DA.down	Reactome_2022
Reactome_2022.271109	Estrogen-dependent Nuclear Events Downstream Of ESR-membrane Signaling R-HSA-9634638	1/24	0.29841	0.698973	0	0	2.93091	3.54432	CDKN1B	C02b.DA.down	Reactome_2022
Reactome_2022.27271	Synthesis Of Very Long-Chain Fatty acyl-CoAs R-HSA-75876	1/24	0.29841	0.698973	0	0	2.93091	3.54432	ACSL1	C02b.DA.down	Reactome_2022
Reactome_2022.27369	Glycogen Metabolism R-HSA-8982491	1/24	0.29841	0.698973	0	0	2.93091	3.54432	UGP2	C02b.DA.down	Reactome_2022
Reactome_2022.27469	mRNA Splicing R-HSA-72172	4/189	0.300492	0.698973	0	0	1.46054	1.75606	CPSF7;FUS;USP39;SRSF11	C02b.DA.down	Reactome_2022
Reactome_2022.27569	Nuclear Envelope (NE) Reassembly R-HSA-2995410	2/75	0.300832	0.698973	0	0	1.84851	2.22044	AHCTF1;VRK1	C02b.DA.down	Reactome_2022
Reactome_2022.27669	Regulation Of IFNA/IFNB Signaling R-HSA-912694	1/25	0.3087	0.698973	0	0	2.80865	3.30124	IFNAR2	C02b.DA.down	Reactome_2022
Reactome_2022.27769	Cyclin A/B1/B2 Associated Events During G2/M Transition R-HSA-69273	1/25	0.3087	0.698973	0	0	2.80865	3.30124	PKMYT1	C02b.DA.down	Reactome_2022
Reactome_2022.27869	Resolution Of AP Sites Via Multiple-Nucleotide Patch Replacement Pathway R-HSA-110373	1/25	0.3087	0.698973	0	0	2.80865	3.30124	RFC5	C02b.DA.down	Reactome_2022
Reactome_2022.27969	Gap-filling DNA Repair Synthesis And Ligation In GG-NER R-HSA-5696397	1/25	0.3087	0.698973	0	0	2.80865	3.30124	RFC5	C02b.DA.down	Reactome_2022
Reactome_2022.28069	Termination Of O-glycan Biosynthesis R-HSA-977068	1/25	0.3087	0.698973	0	0	2.80865	3.30124	MUC2	C02b.DA.down	Reactome_2022
Reactome_2022.281109	Glucuronidation R-HSA-156588	1/25	0.3087	0.698973	0	0	2.80865	3.30124	UGP2	C02b.DA.down	Reactome_2022
Reactome_2022.28271	NOTCH3 Activation And Transmission Of Signal To Nucleus R-HSA-9013507	1/25	0.3087	0.698973	0	0	2.80865	3.30124	PSEN2	C02b.DA.down	Reactome_2022
Reactome_2022.28369	NOTCH3 Intracellular Domain Regulates Transcription R-HSA-9013508	1/25	0.3087	0.698973	0	0	2.80865	3.30124	WWC1	C02b.DA.down	Reactome_2022
Reactome_2022.28469	ER To Golgi Anterograde Transport R-HSA-199977	3/133	0.309203	0.698973	0	0	1.55785	1.82854	COPA;TBC1D20;KDELR2	C02b.DA.down	Reactome_2022
Reactome_2022.28569	Transcription-Coupled Nucleotide Excision Repair (TC-NER) R-HSA-6781827	2/77	0.311647	0.701012	0	0	1.79904	2.09747	RFC5;ERCC8	C02b.DA.down	Reactome_2022
Reactome_2022.28669	Oncogenic MAPK Signaling R-HSA-6802957	2/78	0.317042	0.701012	0	0	1.77528	2.0393	BCL2L11;IQGAP1	C02b.DA.down	Reactome_2022
Reactome_2022.28769	G Alpha (12/13) Signaling Events R-HSA-416482	2/78	0.317042	0.701012	0	0	1.77528	2.0393	TIAM1;ROCK2	C02b.DA.down	Reactome_2022
Reactome_2022.28869	GAG Synthesis Requires Tetrasaccharide Linker Sequence R-HSA-1971475	1/26	0.31884	0.701012	0	0	2.69616	3.08189	B3GAT3	C02b.DA.down	Reactome_2022
Reactome_2022.28969	RNA Polymerase III Transcription Initiation From Type 2 Promoter R-HSA-76066	1/26	0.31884	0.701012	0	0	2.69616	3.08189	BDP1	C02b.DA.down	Reactome_2022
Reactome_2022.29069	TNFR1-induced NFkappaB Signaling Pathway R-HSA-5357956	1/26	0.31884	0.701012	0	0	2.69616	3.08189	RBCK1	C02b.DA.down	Reactome_2022
Reactome_2022.291109	Infection With Mycobacterium Tuberculosis R-HSA-9635486	1/26	0.31884	0.701012	0	0	2.69616	3.08189	KPNA1	C02b.DA.down	Reactome_2022
Reactome_2022.29271	Insulin Receptor Recycling R-HSA-77387	1/26	0.31884	0.701012	0	0	2.69616	3.08189	ATP6V1D	C02b.DA.down	Reactome_2022
Reactome_2022.29369	SARS-CoV-2-host Interactions R-HSA-9705683	4/196	0.323604	0.703662	0	0	1.40679	1.58719	IFNAR2;UVRAG;LARP1;SMN1	C02b.DA.down	Reactome_2022
Reactome_2022.29469	Disease R-HSA-1643685	28/1736	0.324631	0.703662	0	0	1.11345	1.25271	CDKN1B;MAOA;ROCK2;ZDHHC5;PSEN2;IQGAP1;AP2A2;FOXO1;LRP6;GANAB;LARP1;BCL2L11;MUC2;AP1S2;SMN1;KPNA1;IFNAR2;ACTR3;RFC5;UVRAG;B3GAT3;SNF8;PARP8;EXT1;DPM2;PSMC3;ABI2;PACS1	C02b.DA.down	Reactome_2022
Reactome_2022.29569	COPI-mediated Anterograde Transport R-HSA-6807878	2/80	0.327801	0.703662	0	0	1.72958	1.92908	COPA;KDELR2	C02b.DA.down	Reactome_2022
Reactome_2022.29669	Postmitotic Nuclear Pore Complex (NPC) Reformation R-HSA-9615933	1/27	0.328832	0.703662	0	0	2.59233	2.88321	AHCTF1	C02b.DA.down	Reactome_2022
Reactome_2022.29769	RNA Polymerase III Transcription Initiation From Type 1 Promoter R-HSA-76061	1/27	0.328832	0.703662	0	0	2.59233	2.88321	BDP1	C02b.DA.down	Reactome_2022
Reactome_2022.29869	RNA Polymerase III Transcription Initiation From Type 3 Promoter R-HSA-76071	1/27	0.328832	0.703662	0	0	2.59233	2.88321	BDP1	C02b.DA.down	Reactome_2022
Reactome_2022.29969	TCF Dependent Signaling In Response To WNT R-HSA-201681	4/198	0.330234	0.703662	0	0	1.39214	1.54243	BCL9;PSMC3;CSNK2A2;LRP6	C02b.DA.down	Reactome_2022
Reactome_2022.30069	Signaling By NOTCH4 R-HSA-9013694	2/81	0.333164	0.703662	0	0	1.7076	1.87686	PSMC3;PSEN2	C02b.DA.down	Reactome_2022
Reactome_2022.301109	Infectious Disease R-HSA-5663205	16/961	0.335404	0.703662	0	0	1.1468	1.25278	IFNAR2;ACTR3;UVRAG;ROCK2;ZDHHC5;SNF8;AP2A2;PARP8;GANAB;LARP1;PSMC3;ABI2;PACS1;AP1S2;SMN1;KPNA1	C02b.DA.down	Reactome_2022
Reactome_2022.30271	PI Metabolism R-HSA-1483255	2/82	0.338514	0.703662	0	0	1.68617	1.82644	RAB4A;MTMR4	C02b.DA.down	Reactome_2022
Reactome_2022.30369	Cyclin E Associated Events During G1/S Transition R-HSA-69202	2/82	0.338514	0.703662	0	0	1.68617	1.82644	CDKN1B;PSMC3	C02b.DA.down	Reactome_2022
Reactome_2022.30468	Paracetamol ADME R-HSA-9753281	1/28	0.338678	0.703662	0	0	2.49619	2.70264	SLC38A1	C02b.DA.down	Reactome_2022
Reactome_2022.30568	Antigen Presentation: Folding, Assembly, Peptide Loading Of Class I MHC R-HSA-983170	1/28	0.338678	0.703662	0	0	2.49619	2.70264	HSPA5	C02b.DA.down	Reactome_2022
Reactome_2022.30668	Recycling Pathway Of L1 R-HSA-437239	1/28	0.338678	0.703662	0	0	2.49619	2.70264	AP2A2	C02b.DA.down	Reactome_2022
Reactome_2022.30768	Interconversion Of Nucleotide Di- And Triphosphates R-HSA-499943	1/28	0.338678	0.703662	0	0	2.49619	2.70264	CTPS2	C02b.DA.down	Reactome_2022
Reactome_2022.30868	Keratan Sulfate Biosynthesis R-HSA-2022854	1/28	0.338678	0.703662	0	0	2.49619	2.70264	CHST1	C02b.DA.down	Reactome_2022
Reactome_2022.30968	Molecules Associated With Elastic Fibres R-HSA-2129379	1/28	0.338678	0.703662	0	0	2.49619	2.70264	MFAP3	C02b.DA.down	Reactome_2022
Reactome_2022.310105	Transport Of Mature Transcript To Cytoplasm R-HSA-72202	2/83	0.343852	0.707163	0	0	1.66527	1.77775	THOC3;SRSF11	C02b.DA.down	Reactome_2022
Reactome_2022.311110	Processing Of Capped Intronless Pre-mRNA R-HSA-75067	1/29	0.34838	0.707163	0	0	2.40692	2.53801	CPSF7	C02b.DA.down	Reactome_2022
Reactome_2022.31278	Cristae Formation R-HSA-8949613	1/29	0.34838	0.707163	0	0	2.40692	2.53801	HSPA9	C02b.DA.down	Reactome_2022
Reactome_2022.31369	Dectin-2 Family R-HSA-5621480	1/29	0.34838	0.707163	0	0	2.40692	2.53801	MUC2	C02b.DA.down	Reactome_2022
Reactome_2022.31469	Disassembly Of Destruction Complex And Recruitment Of AXIN To Membrane R-HSA-4641262	1/29	0.34838	0.707163	0	0	2.40692	2.53801	LRP6	C02b.DA.down	Reactome_2022
Reactome_2022.31568	Energy Dependent Regulation Of mTOR By LKB1-AMPK R-HSA-380972	1/29	0.34838	0.707163	0	0	2.40692	2.53801	RRAGC	C02b.DA.down	Reactome_2022
Reactome_2022.31668	FOXO-mediated Transcription Of Oxidative Stress, Metabolic And Neuronal Genes R-HSA-9615017	1/29	0.34838	0.707163	0	0	2.40692	2.53801	FOXO1	C02b.DA.down	Reactome_2022
Reactome_2022.31768	Cyclin A:Cdk2-associated Events At S Phase Entry R-HSA-69656	2/84	0.349175	0.707163	0	0	1.64487	1.73071	CDKN1B;PSMC3	C02b.DA.down	Reactome_2022
Reactome_2022.31868	Activation Of BH3-only Proteins R-HSA-114452	1/30	0.35794	0.716923	0	0	2.32381	2.38745	BCL2L11	C02b.DA.down	Reactome_2022
Reactome_2022.31968	Recognition Of DNA Damage By PCNA-containing Replication Complex R-HSA-110314	1/30	0.35794	0.716923	0	0	2.32381	2.38745	RFC5	C02b.DA.down	Reactome_2022
Reactome_2022.32068	Endosomal Sorting Complex Required For Transport (ESCRT) R-HSA-917729	1/30	0.35794	0.716923	0	0	2.32381	2.38745	SNF8	C02b.DA.down	Reactome_2022
Reactome_2022.321109	Fcgamma Receptor (FCGR) Dependent Phagocytosis R-HSA-2029480	2/87	0.365056	0.716923	0	0	1.58658	1.5988	ACTR3;ABI2	C02b.DA.down	Reactome_2022
Reactome_2022.32270	Activated NOTCH1 Transmits Signal To Nucleus R-HSA-2122948	1/31	0.367361	0.716923	0	0	2.24623	2.2494	PSEN2	C02b.DA.down	Reactome_2022
Reactome_2022.32368	DNA Strand Elongation R-HSA-69190	1/31	0.367361	0.716923	0	0	2.24623	2.2494	RFC5	C02b.DA.down	Reactome_2022
Reactome_2022.32468	Glutamate Binding, Activation Of AMPA Receptors And Synaptic Plasticity R-HSA-399721	1/31	0.367361	0.716923	0	0	2.24623	2.2494	AP2A2	C02b.DA.down	Reactome_2022
Reactome_2022.32568	Glyoxylate Metabolism And Glycine Degradation R-HSA-389661	1/31	0.367361	0.716923	0	0	2.24623	2.2494	DLAT	C02b.DA.down	Reactome_2022
Reactome_2022.32668	Transferrin Endocytosis And Recycling R-HSA-917977	1/31	0.367361	0.716923	0	0	2.24623	2.2494	ATP6V1D	C02b.DA.down	Reactome_2022
Reactome_2022.32768	Nicotinate Metabolism R-HSA-196807	1/31	0.367361	0.716923	0	0	2.24623	2.2494	PARP8	C02b.DA.down	Reactome_2022
Reactome_2022.32868	G2/M Checkpoints R-HSA-69481	3/148	0.369231	0.716923	0	0	1.39562	1.39051	RFC5;PSMC3;PKMYT1	C02b.DA.down	Reactome_2022
Reactome_2022.32968	PCP/CE Pathway R-HSA-4086400	2/88	0.370317	0.716923	0	0	1.56805	1.55769	PSMC3;AP2A2	C02b.DA.down	Reactome_2022
Reactome_2022.33068	ER-Phagosome Pathway R-HSA-1236974	2/89	0.375561	0.716923	0	0	1.54995	1.51792	PSMC3;VAMP3	C02b.DA.down	Reactome_2022
Reactome_2022.331108	Sphingolipid Metabolism R-HSA-428157	2/89	0.375561	0.716923	0	0	1.54995	1.51792	SMPD1;SPNS2	C02b.DA.down	Reactome_2022
Reactome_2022.33270	Unfolded Protein Response (UPR) R-HSA-381119	2/89	0.375561	0.716923	0	0	1.54995	1.51792	HSPA5;PDIA6	C02b.DA.down	Reactome_2022
Reactome_2022.33368	Mitochondrial Biogenesis R-HSA-1592230	2/89	0.375561	0.716923	0	0	1.54995	1.51792	HSPA9;NRF1	C02b.DA.down	Reactome_2022
Reactome_2022.33468	PERK Regulates Gene Expression R-HSA-381042	1/32	0.376643	0.716923	0	0	2.17366	2.12249	HSPA5	C02b.DA.down	Reactome_2022
Reactome_2022.33568	Signaling By NOTCH2 R-HSA-1980145	1/32	0.376643	0.716923	0	0	2.17366	2.12249	PSEN2	C02b.DA.down	Reactome_2022
Reactome_2022.33667	GPVI-mediated Activation Cascade R-HSA-114604	1/32	0.376643	0.716923	0	0	2.17366	2.12249	PRKCZ	C02b.DA.down	Reactome_2022
Reactome_2022.33767	Termination Of Translesion DNA Synthesis R-HSA-5656169	1/32	0.376643	0.716923	0	0	2.17366	2.12249	RFC5	C02b.DA.down	Reactome_2022
Reactome_2022.33867	Chaperonin-mediated Protein Folding R-HSA-390466	2/90	0.380787	0.716923	0	0	1.53226	1.47942	CSNK2A2;RGS11	C02b.DA.down	Reactome_2022
Reactome_2022.33967	Regulation Of TP53 Activity Thru Phosphorylation R-HSA-6804756	2/90	0.380787	0.716923	0	0	1.53226	1.47942	RFC5;CSNK2A2	C02b.DA.down	Reactome_2022
Reactome_2022.34067	MAPK6/MAPK4 Signaling R-HSA-5687128	2/90	0.380787	0.716923	0	0	1.53226	1.47942	PSMC3;FOXO1	C02b.DA.down	Reactome_2022
Reactome_2022.341108	Amino Acid Transport Across Plasma Membrane R-HSA-352230	1/33	0.38579	0.716923	0	0	2.10563	2.00553	SLC38A1	C02b.DA.down	Reactome_2022
Reactome_2022.34269	Signaling By WNT In Cancer R-HSA-4791275	1/33	0.38579	0.716923	0	0	2.10563	2.00553	LRP6	C02b.DA.down	Reactome_2022
Reactome_2022.34367	Signaling By High-Kinase Activity BRAF Mutants R-HSA-6802948	1/33	0.38579	0.716923	0	0	2.10563	2.00553	IQGAP1	C02b.DA.down	Reactome_2022
Reactome_2022.34467	Keratan Sulfate/Keratin Metabolism R-HSA-1638074	1/33	0.38579	0.716923	0	0	2.10563	2.00553	CHST1	C02b.DA.down	Reactome_2022
Reactome_2022.34567	Metabolism Of Lipids R-HSA-556833	12/732	0.386883	0.716923	0	0	1.12616	1.06944	ACHE;RAB4A;LPGAT1;PCYT1A;STARD3NL;ACSL1;SMPD1;CSNK2A2;SPNS2;NRF1;MTMR4;PKMYT1	C02b.DA.down	Reactome_2022
Reactome_2022.34667	Cellular Response To Starvation R-HSA-9711097	3/153	0.389084	0.716923	0	0	1.34876	1.27317	RRAGC;CASTOR2;ATP6V1D	C02b.DA.down	Reactome_2022
Reactome_2022.34767	Cellular Responses To Stimuli R-HSA-8953897	12/736	0.394038	0.716923	0	0	1.1197	1.04278	EGLN1;HSPA9;CDKN1B;RRAGC;PSMC3;HSPA5;CASTOR2;CSNK2A2;PKMYT1;SIRT1;PDIA6;ATP6V1D	C02b.DA.down	Reactome_2022
Reactome_2022.34867	COPI-independent Golgi-to-ER Retrograde Traffic R-HSA-6811436	1/34	0.394803	0.716923	0	0	2.04172	1.89751	PAFAH1B2	C02b.DA.down	Reactome_2022
Reactome_2022.34967	Metabolic Disorders Of Biological Oxidation Enzymes R-HSA-5579029	1/34	0.394803	0.716923	0	0	2.04172	1.89751	MAOA	C02b.DA.down	Reactome_2022
Reactome_2022.35067	Unattached Kinetochores Signal Amplification Via A MAD2 Inhibitory Signal R-HSA-141444	2/93	0.396351	0.716923	0	0	1.48152	1.37108	AHCTF1;SKA2	C02b.DA.down	Reactome_2022
Reactome_2022.351108	DNA Replication R-HSA-69306	3/155	0.396985	0.716923	0	0	1.33088	1.22954	RFC5;PSMC3;KPNA1	C02b.DA.down	Reactome_2022
Reactome_2022.35269	Nucleotide Catabolism R-HSA-8956319	1/35	0.403684	0.716923	0	0	1.98157	1.79752	GDA	C02b.DA.down	Reactome_2022
Reactome_2022.35367	Plasma Lipoprotein Clearance R-HSA-8964043	1/35	0.403684	0.716923	0	0	1.98157	1.79752	AP2A2	C02b.DA.down	Reactome_2022
Reactome_2022.35467	RNA Polymerase III Transcription Initiation R-HSA-76046	1/35	0.403684	0.716923	0	0	1.98157	1.79752	BDP1	C02b.DA.down	Reactome_2022
Reactome_2022.35567	RUNX1 Interacts With Co-Factors Whose Precise Effect On RUNX1 Targets Is Not Known R-HSA-8939243	1/35	0.403684	0.716923	0	0	1.98157	1.79752	CSNK2A2	C02b.DA.down	Reactome_2022
Reactome_2022.35667	Regulation Of TNFR1 Signaling R-HSA-5357905	1/35	0.403684	0.716923	0	0	1.98157	1.79752	RBCK1	C02b.DA.down	Reactome_2022
Reactome_2022.35767	Gene And Protein Expression By JAK-STAT Signaling After Interleukin-12 Stimulation R-HSA-8950505	1/35	0.403684	0.716923	0	0	1.98157	1.79752	HSPA9	C02b.DA.down	Reactome_2022
Reactome_2022.35867	Transport Of Ribonucleoproteins Into Host Nucleus R-HSA-168271	1/35	0.403684	0.716923	0	0	1.98157	1.79752	KPNA1	C02b.DA.down	Reactome_2022
Reactome_2022.35967	Impaired BRCA2 Binding To RAD51 R-HSA-9709570	1/35	0.403684	0.716923	0	0	1.98157	1.79752	RFC5	C02b.DA.down	Reactome_2022
Reactome_2022.36067	Vpr-mediated Nuclear Import Of PICs R-HSA-180910	1/35	0.403684	0.716923	0	0	1.98157	1.79752	KPNA1	C02b.DA.down	Reactome_2022
Reactome_2022.361108	Metabolism Of Steroid Hormones R-HSA-196071	1/35	0.403684	0.716923	0	0	1.98157	1.79752	STARD3NL	C02b.DA.down	Reactome_2022
Reactome_2022.36269	Metabolism Of Carbohydrates R-HSA-71387	5/285	0.40583	0.716923	0	0	1.20455	1.08629	EXT1;UGP2;B3GAT3;CHST1;HS2ST1	C02b.DA.down	Reactome_2022
Reactome_2022.36367	Transcriptional Regulation By RUNX3 R-HSA-8878159	2/95	0.406627	0.716923	0	0	1.44951	1.30435	BCL2L11;PSMC3	C02b.DA.down	Reactome_2022
Reactome_2022.36467	Metabolism Of Nucleotides R-HSA-15869	2/95	0.406627	0.716923	0	0	1.44951	1.30435	GDA;CTPS2	C02b.DA.down	Reactome_2022
Reactome_2022.36567	Protein Folding R-HSA-391251	2/96	0.411733	0.716923	0	0	1.43401	1.27251	CSNK2A2;RGS11	C02b.DA.down	Reactome_2022
Reactome_2022.36667	Aberrant Regulation Of Mitotic Cell Cycle Due To RB1 Defects R-HSA-9687139	1/36	0.412435	0.716923	0	0	1.92485	1.7048	CDKN1B	C02b.DA.down	Reactome_2022
Reactome_2022.36767	Activation Of ATR In Response To Replication Stress R-HSA-176187	1/36	0.412435	0.716923	0	0	1.92485	1.7048	RFC5	C02b.DA.down	Reactome_2022
Reactome_2022.36867	ROS And RNS Production In Phagocytes R-HSA-1222556	1/36	0.412435	0.716923	0	0	1.92485	1.7048	ATP6V1D	C02b.DA.down	Reactome_2022
Reactome_2022.36967	Transcriptional Regulation By AP-2 (TFAP2) Family Of Transcription Factors R-HSA-8864260	1/36	0.412435	0.716923	0	0	1.92485	1.7048	WWOX	C02b.DA.down	Reactome_2022
Reactome_2022.37067	EML4 And NUDC In Mitotic Spindle Formation R-HSA-9648025	2/97	0.416818	0.716923	0	0	1.41885	1.24164	AHCTF1;SKA2	C02b.DA.down	Reactome_2022
Reactome_2022.371108	SIRT1 Negatively Regulates rRNA Expression R-HSA-427359	1/37	0.421059	0.716923	0	0	1.87129	1.61863	SIRT1	C02b.DA.down	Reactome_2022
Reactome_2022.37269	Early SARS-CoV-2 Infection Events R-HSA-9772572	1/37	0.421059	0.716923	0	0	1.87129	1.61863	UVRAG	C02b.DA.down	Reactome_2022
Reactome_2022.37367	Fatty acyl-CoA Biosynthesis R-HSA-75105	1/37	0.421059	0.716923	0	0	1.87129	1.61863	ACSL1	C02b.DA.down	Reactome_2022
Reactome_2022.37467	HDR Thru Single Strand Annealing (SSA) R-HSA-5685938	1/37	0.421059	0.716923	0	0	1.87129	1.61863	RFC5	C02b.DA.down	Reactome_2022
Reactome_2022.37567	MAP2K And MAPK Activation R-HSA-5674135	1/37	0.421059	0.716923	0	0	1.87129	1.61863	IQGAP1	C02b.DA.down	Reactome_2022
Reactome_2022.37667	L1CAM Interactions R-HSA-373760	2/99	0.426921	0.716923	0	0	1.38945	1.18264	CSNK2A2;AP2A2	C02b.DA.down	Reactome_2022
Reactome_2022.37767	Diseases Of Signal Transduction By Growth Factor Receptors And Second Messengers R-HSA-5663202	7/424	0.428226	0.716923	0	0	1.13221	0.960234	CDKN1B;BCL2L11;PSMC3;PSEN2;IQGAP1;FOXO1;LRP6	C02b.DA.down	Reactome_2022
Reactome_2022.37867	Citric Acid (TCA) Cycle And Respiratory Electron Transport R-HSA-1428517	3/163	0.428289	0.716923	0	0	1.26381	1.07166	GLO1;DLAT;COQ10B	C02b.DA.down	Reactome_2022
Reactome_2022.37967	Apoptotic Cleavage Of Cellular Proteins R-HSA-111465	1/38	0.429556	0.716923	0	0	1.82062	1.53843	BCAP31	C02b.DA.down	Reactome_2022
Reactome_2022.38067	Assembly Of ORC Complex At Origin Of Replication R-HSA-68616	1/38	0.429556	0.716923	0	0	1.82062	1.53843	KPNA1	C02b.DA.down	Reactome_2022
Reactome_2022.381108	Resolution Of Abasic Sites (AP Sites) R-HSA-73933	1/38	0.429556	0.716923	0	0	1.82062	1.53843	RFC5	C02b.DA.down	Reactome_2022
Reactome_2022.38269	Diseases Of Mitotic Cell Cycle R-HSA-9675126	1/38	0.429556	0.716923	0	0	1.82062	1.53843	CDKN1B	C02b.DA.down	Reactome_2022
Reactome_2022.38367	Signaling By RAF1 Mutants R-HSA-9656223	1/38	0.429556	0.716923	0	0	1.82062	1.53843	IQGAP1	C02b.DA.down	Reactome_2022
Reactome_2022.38467	Interactions Of Vpr With Host Cellular Proteins R-HSA-176033	1/38	0.429556	0.716923	0	0	1.82062	1.53843	KPNA1	C02b.DA.down	Reactome_2022
Reactome_2022.38567	Signaling By WNT R-HSA-195721	5/294	0.431789	0.716923	0	0	1.1665	0.979648	BCL9;PSMC3;CSNK2A2;AP2A2;LRP6	C02b.DA.down	Reactome_2022
Reactome_2022.38667	KEAP1-NFE2L2 Pathway R-HSA-9755511	2/100	0.431938	0.716923	0	0	1.3752	1.15445	PSMC3;CSNK2A2	C02b.DA.down	Reactome_2022
Reactome_2022.38767	Transport To Golgi And Subsequent Modification R-HSA-948021	3/164	0.432164	0.716923	0	0	1.2559	1.05364	COPA;TBC1D20;KDELR2	C02b.DA.down	Reactome_2022
Reactome_2022.38867	Elastic Fibre Formation R-HSA-1566948	1/39	0.437929	0.724614	0	0	1.77262	1.46365	MFAP3	C02b.DA.down	Reactome_2022
Reactome_2022.38967	Presynaptic Phase Of Homologous DNA Pairing And Strand Exchange R-HSA-5693616	1/40	0.446179	0.725695	0	0	1.72708	1.39381	RFC5	C02b.DA.down	Reactome_2022
Reactome_2022.39067	RNA Polymerase III Abortive And Retractive Initiation R-HSA-749476	1/40	0.446179	0.725695	0	0	1.72708	1.39381	BDP1	C02b.DA.down	Reactome_2022
Reactome_2022.391108	Antigen processing-Cross Presentation R-HSA-1236975	2/104	0.451768	0.725695	0	0	1.321	1.04965	PSMC3;VAMP3	C02b.DA.down	Reactome_2022
Reactome_2022.39269	Transport Of Inorganic Cations/Anions And Amino Acids/Oligopeptides R-HSA-425393	2/104	0.451768	0.725695	0	0	1.321	1.04965	SLC12A2;SLC38A1	C02b.DA.down	Reactome_2022
Reactome_2022.39367	MHC Class II Antigen Presentation R-HSA-2132295	2/104	0.451768	0.725695	0	0	1.321	1.04965	AP1S2;AP2A2	C02b.DA.down	Reactome_2022
Reactome_2022.39467	Metabolism R-HSA-1430728	31/2049	0.452895	0.725695	0	0	1.03715	0.821523	ACHE;LPGAT1;PANK1;MAOA;GDA;GLO1;IQGAP1;NRF1;MTMR4;PKMYT1;HS2ST1;UGP2;SMPD1;DLAT;IP6K1;SLC38A1;RAB4A;PCYT1A;STARD3NL;ACSL1;B3GAT3;CSNK2A2;SPNS2;CTPS2;COQ10B;PARP8;EXT1;PSMC3;CHST1;SERINC1;ALDH9A1	C02b.DA.down	Reactome_2022
Reactome_2022.39567	Paradoxical Activation Of RAF Signaling By Kinase Inactive BRAF R-HSA-6802955	1/41	0.454309	0.725695	0	0	1.68382	1.3285	IQGAP1	C02b.DA.down	Reactome_2022
Reactome_2022.39667	Binding And Uptake Of Ligands By Scavenger Receptors R-HSA-2173782	1/41	0.454309	0.725695	0	0	1.68382	1.3285	SPARC	C02b.DA.down	Reactome_2022
Reactome_2022.39767	Regulation Of Beta-Cell Development R-HSA-186712	1/41	0.454309	0.725695	0	0	1.68382	1.3285	FOXO1	C02b.DA.down	Reactome_2022
Reactome_2022.39867	Defective Homologous Recombination Repair (HRR) Due To BRCA2 Loss Of Function R-HSA-9701190	1/41	0.454309	0.725695	0	0	1.68382	1.3285	RFC5	C02b.DA.down	Reactome_2022
Reactome_2022.39967	Dual Incision In GG-NER R-HSA-5696400	1/41	0.454309	0.725695	0	0	1.68382	1.3285	RFC5	C02b.DA.down	Reactome_2022
Reactome_2022.40067	Signaling By Retinoic Acid R-HSA-5362517	1/41	0.454309	0.725695	0	0	1.68382	1.3285	DLAT	C02b.DA.down	Reactome_2022
Reactome_2022.401108	PI3K/AKT Signaling In Cancer R-HSA-2219528	2/105	0.456664	0.725695	0	0	1.30811	1.02531	CDKN1B;FOXO1	C02b.DA.down	Reactome_2022
Reactome_2022.40269	HATs Acetylate Histones R-HSA-3214847	2/106	0.461535	0.725695	0	0	1.29547	1.00165	MRGBP;KDELR2	C02b.DA.down	Reactome_2022
Reactome_2022.40367	Activation Of Gene Expression By SREBF (SREBP) R-HSA-2426168	1/42	0.46232	0.725695	0	0	1.64267	1.26731	PKMYT1	C02b.DA.down	Reactome_2022
Reactome_2022.40467	RHOF GTPase Cycle R-HSA-9035034	1/42	0.46232	0.725695	0	0	1.64267	1.26731	VAMP3	C02b.DA.down	Reactome_2022
Reactome_2022.40567	Deactivation Of Beta-Catenin Transactivating Complex R-HSA-3769402	1/42	0.46232	0.725695	0	0	1.64267	1.26731	BCL9	C02b.DA.down	Reactome_2022
Reactome_2022.40667	Glucagon-like Peptide-1 (GLP1) Regulates Insulin Secretion R-HSA-381676	1/42	0.46232	0.725695	0	0	1.64267	1.26731	IQGAP1	C02b.DA.down	Reactome_2022
Reactome_2022.40767	tRNA Modification In Nucleus And Cytosol R-HSA-6782315	1/42	0.46232	0.725695	0	0	1.64267	1.26731	ADAT1	C02b.DA.down	Reactome_2022
Reactome_2022.40867	Kinesins R-HSA-983189	1/42	0.46232	0.725695	0	0	1.64267	1.26731	KIF21A	C02b.DA.down	Reactome_2022
Reactome_2022.40967	NS1 Mediated Effects On Host Pathways R-HSA-168276	1/42	0.46232	0.725695	0	0	1.64267	1.26731	KPNA1	C02b.DA.down	Reactome_2022
Reactome_2022.410105	O-linked Glycosylation R-HSA-5173105	2/107	0.46638	0.726738	0	0	1.28306	0.978662	MUC2;GALNT18	C02b.DA.down	Reactome_2022
Reactome_2022.411110	Phase II - Conjugation Of Compounds R-HSA-156580	2/107	0.46638	0.726738	0	0	1.28306	0.978662	SLC38A1;UGP2	C02b.DA.down	Reactome_2022
Reactome_2022.41275	Interleukin-4 And Interleukin-13 Signaling R-HSA-6785807	2/107	0.46638	0.726738	0	0	1.28306	0.978662	MAOA;FOXO1	C02b.DA.down	Reactome_2022
Reactome_2022.41368	Homologous DNA Pairing And Strand Exchange R-HSA-5693579	1/43	0.470213	0.730701	0	0	1.60347	1.20993	RFC5	C02b.DA.down	Reactome_2022
Reactome_2022.41468	Nucleotide Excision Repair R-HSA-5696398	2/108	0.4712	0.730701	0	0	1.27089	0.956314	RFC5;ERCC8	C02b.DA.down	Reactome_2022
Reactome_2022.41567	Sphingolipid De Novo Biosynthesis R-HSA-1660661	1/44	0.477991	0.735901	0	0	1.5661	1.15604	SPNS2	C02b.DA.down	Reactome_2022
Reactome_2022.41667	TNF Signaling R-HSA-75893	1/44	0.477991	0.735901	0	0	1.5661	1.15604	RBCK1	C02b.DA.down	Reactome_2022
Reactome_2022.41767	Interleukin-12 Signaling R-HSA-9020591	1/44	0.477991	0.735901	0	0	1.5661	1.15604	HSPA9	C02b.DA.down	Reactome_2022
Reactome_2022.41867	Assembly Of Pre-Replicative Complex R-HSA-68867	2/110	0.48076	0.73663	0	0	1.24723	0.913456	PSMC3;KPNA1	C02b.DA.down	Reactome_2022
Reactome_2022.41966	Mitotic Spindle Checkpoint R-HSA-69618	2/110	0.48076	0.73663	0	0	1.24723	0.913456	AHCTF1;SKA2	C02b.DA.down	Reactome_2022
Reactome_2022.42066	Glycosphingolipid Metabolism R-HSA-1660662	1/45	0.485656	0.740596	0	0	1.53043	1.10536	SMPD1	C02b.DA.down	Reactome_2022
Reactome_2022.421108	Heme Signaling R-HSA-9707616	1/45	0.485656	0.740596	0	0	1.53043	1.10536	SIRT1	C02b.DA.down	Reactome_2022
Reactome_2022.42268	Transmission Across Chemical Synapses R-HSA-112315	4/246	0.487337	0.741399	0	0	1.11327	0.800219	ACHE;SLC38A1;MAOA;AP2A2	C02b.DA.down	Reactome_2022
Reactome_2022.42366	Mitotic Prophase R-HSA-68875	2/112	0.490214	0.742846	0	0	1.22443	0.872913	CTDNEP1;VRK1	C02b.DA.down	Reactome_2022
Reactome_2022.42466	Cellular Responses To Stress R-HSA-2262752	11/722	0.490602	0.742846	0	0	1.04216	0.742148	EGLN1;HSPA9;CDKN1B;RRAGC;PSMC3;HSPA5;CASTOR2;CSNK2A2;SIRT1;PDIA6;ATP6V1D	C02b.DA.down	Reactome_2022
Reactome_2022.42566	XBP1(S) Activates Chaperone Genes R-HSA-381038	1/46	0.493208	0.745034	0	0	1.49635	1.05765	PDIA6	C02b.DA.down	Reactome_2022
Reactome_2022.42666	PKMTs Methylate Histone Lysines R-HSA-3214841	1/47	0.500649	0.750974	0	0	1.46374	1.01269	KMT2E	C02b.DA.down	Reactome_2022
Reactome_2022.42765	Cyclin D Associated Events In G1 R-HSA-69231	1/47	0.500649	0.750974	0	0	1.46374	1.01269	CDKN1B	C02b.DA.down	Reactome_2022
Reactome_2022.42865	SARS-CoV-2 Modulates Host Translation Machinery R-HSA-9754678	1/47	0.500649	0.750974	0	0	1.46374	1.01269	SMN1	C02b.DA.down	Reactome_2022
Reactome_2022.42965	Cross-presentation Of Soluble Exogenous Antigens (Endosomes) R-HSA-1236978	1/48	0.507982	0.753339	0	0	1.43253	0.970263	PSMC3	C02b.DA.down	Reactome_2022
Reactome_2022.43065	Inositol Phosphate Metabolism R-HSA-1483249	1/48	0.507982	0.753339	0	0	1.43253	0.970263	IP6K1	C02b.DA.down	Reactome_2022
Reactome_2022.431106	Platelet Activation, Signaling And Aggregation R-HSA-76002	4/254	0.512293	0.753339	0	0	1.0772	0.720497	SPARC;HSPA5;PLEK;PRKCZ	C02b.DA.down	Reactome_2022
Reactome_2022.43266	Metabolism Of RNA R-HSA-8953854	10/666	0.513644	0.753339	0	0	1.02619	0.683672	SMG1;CPSF7;UTP4;PSMC3;FUS;ADAT1;THOC3;SMN1;USP39;SRSF11	C02b.DA.down	Reactome_2022
Reactome_2022.43364	Regulation Of Activated PAK-2p34 By Proteasome Mediated Degradation R-HSA-211733	1/49	0.515208	0.753339	0	0	1.40261	0.930191	PSMC3	C02b.DA.down	Reactome_2022
Reactome_2022.43464	TP53 Regulates Transcription Of Cell Cycle Genes R-HSA-6791312	1/49	0.515208	0.753339	0	0	1.40261	0.930191	CDKN1B	C02b.DA.down	Reactome_2022
Reactome_2022.43564	ESR-mediated Signaling R-HSA-8939211	3/188	0.521751	0.753339	0	0	1.09163	0.710177	CDKN1B;PMEPA1;PRKCZ	C02b.DA.down	Reactome_2022
Reactome_2022.43664	Chondroitin Sulfate/Dermatan Sulfate Metabolism R-HSA-1793185	1/50	0.522327	0.753339	0	0	1.37392	0.892305	B3GAT3	C02b.DA.down	Reactome_2022
Reactome_2022.43764	Regulation Of Ornithine Decarboxylase (ODC) R-HSA-350562	1/50	0.522327	0.753339	0	0	1.37392	0.892305	PSMC3	C02b.DA.down	Reactome_2022
Reactome_2022.43864	Neurotransmitter Release Cycle R-HSA-112310	1/50	0.522327	0.753339	0	0	1.37392	0.892305	MAOA	C02b.DA.down	Reactome_2022
Reactome_2022.43964	RHO GTPases Activate Formins R-HSA-5663220	2/119	0.522437	0.753339	0	0	1.15076	0.747133	AHCTF1;SKA2	C02b.DA.down	Reactome_2022
Reactome_2022.44064	Synthesis Of DNA R-HSA-69239	2/119	0.522437	0.753339	0	0	1.15076	0.747133	RFC5;PSMC3	C02b.DA.down	Reactome_2022
Reactome_2022.441106	Cell-Cell Communication R-HSA-1500931	2/120	0.526928	0.753339	0	0	1.14095	0.730998	MAGI2;IQGAP1	C02b.DA.down	Reactome_2022
Reactome_2022.44266	Autodegradation Of E3 Ubiquitin Ligase COP1 R-HSA-349425	1/51	0.529343	0.753339	0	0	1.34637	0.856452	PSMC3	C02b.DA.down	Reactome_2022
Reactome_2022.44364	Diseases Of DNA Repair R-HSA-9675135	1/51	0.529343	0.753339	0	0	1.34637	0.856452	RFC5	C02b.DA.down	Reactome_2022
Reactome_2022.44464	Synthesis Of PIPs At Plasma Membrane R-HSA-1660499	1/51	0.529343	0.753339	0	0	1.34637	0.856452	RAB4A	C02b.DA.down	Reactome_2022
Reactome_2022.44564	GSK3B And BTRC:CUL1-mediated-degradation Of NFE2L2 R-HSA-9762114	1/51	0.529343	0.753339	0	0	1.34637	0.856452	PSMC3	C02b.DA.down	Reactome_2022
Reactome_2022.44664	Translocation Of SLC2A4 (GLUT4) To Plasma Membrane R-HSA-1445148	1/51	0.529343	0.753339	0	0	1.34637	0.856452	RAB4A	C02b.DA.down	Reactome_2022
Reactome_2022.44764	Ubiquitin Mediated Degradation Of Phosphorylated Cdc25A R-HSA-69601	1/51	0.529343	0.753339	0	0	1.34637	0.856452	PSMC3	C02b.DA.down	Reactome_2022
Reactome_2022.44864	Ubiquitin-dependent Degradation Of Cyclin D R-HSA-75815	1/51	0.529343	0.753339	0	0	1.34637	0.856452	PSMC3	C02b.DA.down	Reactome_2022
Reactome_2022.44964	Vpu Mediated Degradation Of CD4 R-HSA-180534	1/51	0.529343	0.753339	0	0	1.34637	0.856452	PSMC3	C02b.DA.down	Reactome_2022
Reactome_2022.45064	Signaling By Nuclear Receptors R-HSA-9006931	4/260	0.530643	0.753339	0	0	1.05163	0.666384	CDKN1B;PMEPA1;DLAT;PRKCZ	C02b.DA.down	Reactome_2022
Reactome_2022.451106	Neutrophil Degranulation R-HSA-6798695	7/468	0.531135	0.753339	0	0	1.02181	0.646541	PSMC3;LAMP1;IQGAP1;AP2A2;SVIP;ATP6V1D;PAFAH1B2	C02b.DA.down	Reactome_2022
Reactome_2022.45266	SARS-CoV-2 Activates/Modulates Innate And Adaptive Immune Responses R-HSA-9705671	2/121	0.531391	0.753339	0	0	1.13131	0.715277	IFNAR2;LARP1	C02b.DA.down	Reactome_2022
Reactome_2022.45364	Metabolism Of Water-Soluble Vitamins And Cofactors R-HSA-196849	2/122	0.535824	0.753339	0	0	1.12182	0.699959	PANK1;PARP8	C02b.DA.down	Reactome_2022
Reactome_2022.45464	Regulation Of Apoptosis R-HSA-169911	1/52	0.536255	0.753339	0	0	1.3199	0.822491	PSMC3	C02b.DA.down	Reactome_2022
Reactome_2022.45564	Formation Of TC-NER Pre-Incision Complex R-HSA-6781823	1/52	0.536255	0.753339	0	0	1.3199	0.822491	ERCC8	C02b.DA.down	Reactome_2022
Reactome_2022.45664	Transcriptional Activation Of Mitochondrial Biogenesis R-HSA-2151201	1/52	0.536255	0.753339	0	0	1.3199	0.822491	NRF1	C02b.DA.down	Reactome_2022
Reactome_2022.45764	Metabolism Of Non-Coding RNA R-HSA-194441	1/52	0.536255	0.753339	0	0	1.3199	0.822491	SMN1	C02b.DA.down	Reactome_2022
Reactome_2022.45864	Vif-mediated Degradation Of APOBEC3G R-HSA-180585	1/53	0.543067	0.759049	0	0	1.29445	0.790294	PSMC3	C02b.DA.down	Reactome_2022
Reactome_2022.45964	Negative Regulation Of NOTCH4 Signaling R-HSA-9604323	1/53	0.543067	0.759049	0	0	1.29445	0.790294	PSMC3	C02b.DA.down	Reactome_2022
Reactome_2022.46064	AUF1 (hnRNP D0) Binds And Destabilizes mRNA R-HSA-450408	1/54	0.549779	0.759049	0	0	1.26997	0.759744	PSMC3	C02b.DA.down	Reactome_2022
Reactome_2022.461105	Regulation Of RUNX3 Expression And Activity R-HSA-8941858	1/54	0.549779	0.759049	0	0	1.26997	0.759744	PSMC3	C02b.DA.down	Reactome_2022
Reactome_2022.46265	SCF-beta-TrCP Mediated Degradation Of Emi1 R-HSA-174113	1/54	0.549779	0.759049	0	0	1.26997	0.759744	PSMC3	C02b.DA.down	Reactome_2022
Reactome_2022.46363	Degradation Of AXIN R-HSA-4641257	1/54	0.549779	0.759049	0	0	1.26997	0.759744	PSMC3	C02b.DA.down	Reactome_2022
Reactome_2022.46463	FBXL7 Down-Regulates AURKA During Mitotic Entry And In Early Mitosis R-HSA-8854050	1/54	0.549779	0.759049	0	0	1.26997	0.759744	PSMC3	C02b.DA.down	Reactome_2022
Reactome_2022.46562	Interleukin-12 Family Signaling R-HSA-447115	1/54	0.549779	0.759049	0	0	1.26997	0.759744	HSPA9	C02b.DA.down	Reactome_2022
Reactome_2022.46662	Regulation Of Cholesterol Biosynthesis By SREBP (SREBF) R-HSA-1655829	1/55	0.556392	0.759985	0	0	1.24639	0.730733	PKMYT1	C02b.DA.down	Reactome_2022
Reactome_2022.46762	Degradation Of DVL R-HSA-4641258	1/55	0.556392	0.759985	0	0	1.24639	0.730733	PSMC3	C02b.DA.down	Reactome_2022
Reactome_2022.46862	ECM Proteoglycans R-HSA-3000178	1/55	0.556392	0.759985	0	0	1.24639	0.730733	SPARC	C02b.DA.down	Reactome_2022
Reactome_2022.46962	Hh Mutants Are Degraded By ERAD R-HSA-5362768	1/55	0.556392	0.759985	0	0	1.24639	0.730733	PSMC3	C02b.DA.down	Reactome_2022
Reactome_2022.47062	Intrinsic Pathway For Apoptosis R-HSA-109606	1/55	0.556392	0.759985	0	0	1.24639	0.730733	BCL2L11	C02b.DA.down	Reactome_2022
Reactome_2022.471105	DNA Replication Pre-Initiation R-HSA-69002	2/127	0.557559	0.759985	0	0	1.07667	0.628979	PSMC3;KPNA1	C02b.DA.down	Reactome_2022
Reactome_2022.47264	E3 Ubiquitin Ligases Ubiquitinate Target Proteins R-HSA-8866654	1/56	0.562909	0.764033	0	0	1.22366	0.703161	RNF181	C02b.DA.down	Reactome_2022
Reactome_2022.47362	Stabilization Of P53 R-HSA-69541	1/56	0.562909	0.764033	0	0	1.22366	0.703161	PSMC3	C02b.DA.down	Reactome_2022
Reactome_2022.47462	G1/S Transition R-HSA-69206	2/129	0.566049	0.766674	0	0	1.05961	0.602998	CDKN1B;PSMC3	C02b.DA.down	Reactome_2022
Reactome_2022.47562	Signaling By NOTCH R-HSA-157118	3/203	0.573686	0.770258	0	0	1.00898	0.560664	PSMC3;WWC1;PSEN2	C02b.DA.down	Reactome_2022
Reactome_2022.47662	Constitutive Signaling By NOTCH1 HD+PEST Domain Mutants R-HSA-2894862	1/58	0.575658	0.770258	0	0	1.18061	0.65198	PSEN2	C02b.DA.down	Reactome_2022
Reactome_2022.47762	Hh Mutants Abrogate Ligand Secretion R-HSA-5387390	1/58	0.575658	0.770258	0	0	1.18061	0.65198	PSMC3	C02b.DA.down	Reactome_2022
Reactome_2022.47862	NIK To Noncanonical NF-kB Signaling R-HSA-5676590	1/58	0.575658	0.770258	0	0	1.18061	0.65198	PSMC3	C02b.DA.down	Reactome_2022
Reactome_2022.47962	Transcriptional Regulation By RUNX1 R-HSA-8878171	3/204	0.577023	0.770258	0	0	1.00391	0.552025	KMT2E;PSMC3;CSNK2A2	C02b.DA.down	Reactome_2022
Reactome_2022.48062	Signaling By NTRKs R-HSA-166520	2/132	0.578563	0.770258	0	0	1.035	0.56636	TIAM1;AP2A2	C02b.DA.down	Reactome_2022
Reactome_2022.481105	Degradation Of GLI1 By Proteasome R-HSA-5610780	1/59	0.581892	0.770258	0	0	1.16019	0.628208	PSMC3	C02b.DA.down	Reactome_2022
Reactome_2022.48264	Degradation Of GLI2 By Proteasome R-HSA-5610783	1/59	0.581892	0.770258	0	0	1.16019	0.628208	PSMC3	C02b.DA.down	Reactome_2022
Reactome_2022.48362	GLI3 Is Processed To GLI3R By Proteasome R-HSA-5610785	1/59	0.581892	0.770258	0	0	1.16019	0.628208	PSMC3	C02b.DA.down	Reactome_2022
Reactome_2022.48462	Role Of GTSE1 In G2/M Progression After G2 Checkpoint R-HSA-8852276	1/59	0.581892	0.770258	0	0	1.16019	0.628208	PSMC3	C02b.DA.down	Reactome_2022
Reactome_2022.48562	Iron Uptake And Transport R-HSA-917937	1/59	0.581892	0.770258	0	0	1.16019	0.628208	ATP6V1D	C02b.DA.down	Reactome_2022
Reactome_2022.48662	Defective CFTR Causes Cystic Fibrosis R-HSA-5678895	1/60	0.588036	0.772022	0	0	1.14047	0.605552	PSMC3	C02b.DA.down	Reactome_2022
Reactome_2022.48762	Formation Of beta-catenin:TCF Transactivating Complex R-HSA-201722	1/60	0.588036	0.772022	0	0	1.14047	0.605552	BCL9	C02b.DA.down	Reactome_2022
Reactome_2022.48862	rRNA Modification In Nucleus And Cytosol R-HSA-6790901	1/60	0.588036	0.772022	0	0	1.14047	0.605552	UTP4	C02b.DA.down	Reactome_2022
Reactome_2022.48962	Meiotic Synapsis R-HSA-1221632	1/60	0.588036	0.772022	0	0	1.14047	0.605552	PMEPA1	C02b.DA.down	Reactome_2022
Reactome_2022.49062	Regulation Of PTEN Gene Transcription R-HSA-8943724	1/61	0.594089	0.775214	0	0	1.1214	0.583944	RRAGC	C02b.DA.down	Reactome_2022
Reactome_2022.491105	DNA Damage/Telomere Stress Induced Senescence R-HSA-2559586	1/61	0.594089	0.775214	0	0	1.1214	0.583944	CDKN1B	C02b.DA.down	Reactome_2022
Reactome_2022.49264	Dectin-1 Mediated Noncanonical NF-kB Signaling R-HSA-5607761	1/61	0.594089	0.775214	0	0	1.1214	0.583944	PSMC3	C02b.DA.down	Reactome_2022
Reactome_2022.49361	Asymmetric Localization Of PCP Proteins R-HSA-4608870	1/62	0.600054	0.779827	0	0	1.10296	0.563323	PSMC3	C02b.DA.down	Reactome_2022
Reactome_2022.49461	RAB Geranylgeranylation R-HSA-8873719	1/62	0.600054	0.779827	0	0	1.10296	0.563323	RAB4A	C02b.DA.down	Reactome_2022
Reactome_2022.49561	Autodegradation Of Cdh1 By Cdh1:APC/C R-HSA-174084	1/63	0.605931	0.78429	0	0	1.08512	0.543632	PSMC3	C02b.DA.down	Reactome_2022
Reactome_2022.49661	Synthesis Of Substrates In N-glycan Biosythesis R-HSA-446219	1/63	0.605931	0.78429	0	0	1.08512	0.543632	DPM2	C02b.DA.down	Reactome_2022
Reactome_2022.49761	Hedgehog Ligand Biogenesis R-HSA-5358346	1/64	0.611723	0.790193	0	0	1.06784	0.524818	PSMC3	C02b.DA.down	Reactome_2022
Reactome_2022.49861	C-type Lectin Receptors (CLRs) R-HSA-5621481	2/141	0.61451	0.792078	0	0	0.967539	0.471125	MUC2;PSMC3	C02b.DA.down	Reactome_2022
Reactome_2022.49961	Beta-catenin Independent WNT Signaling R-HSA-3858494	2/142	0.618356	0.792078	0	0	0.960579	0.461742	PSMC3;AP2A2	C02b.DA.down	Reactome_2022
Reactome_2022.50061	Metabolism Of Amino Acids And Derivatives R-HSA-71291	5/364	0.619396	0.792078	0	0	0.935662	0.448191	SLC38A1;PSMC3;SERINC1;DLAT;ALDH9A1	C02b.DA.down	Reactome_2022
Reactome_2022.501105	Extracellular Matrix Organization R-HSA-1474244	4/291	0.619553	0.792078	0	0	0.936547	0.448378	SPARC;MFAP3;CAPN5;COLGALT1	C02b.DA.down	Reactome_2022
Reactome_2022.50263	Biological Oxidations R-HSA-211859	3/218	0.621983	0.792078	0	0	0.937867	0.445339	SLC38A1;UGP2;MAOA	C02b.DA.down	Reactome_2022
Reactome_2022.50361	Activation Of NF-kappaB In B Cells R-HSA-1169091	1/66	0.623052	0.792078	0	0	1.03488	0.489627	PSMC3	C02b.DA.down	Reactome_2022
Reactome_2022.50461	COPII-mediated Vesicle Transport R-HSA-204005	1/66	0.623052	0.792078	0	0	1.03488	0.489627	TBC1D20	C02b.DA.down	Reactome_2022
Reactome_2022.50561	RUNX1 Regulates Genes Involved In Megakaryocyte Differentiation And Platelet Function R-HSA-8936459	1/66	0.623052	0.792078	0	0	1.03488	0.489627	KMT2E	C02b.DA.down	Reactome_2022
Reactome_2022.50661	APC/C:Cdc20 Mediated Degradation Of Securin R-HSA-174154	1/67	0.628593	0.794403	0	0	1.01915	0.473161	PSMC3	C02b.DA.down	Reactome_2022
Reactome_2022.50761	Collagen Biosynthesis And Modifying Enzymes R-HSA-1650814	1/67	0.628593	0.794403	0	0	1.01915	0.473161	COLGALT1	C02b.DA.down	Reactome_2022
Reactome_2022.50861	HDR Thru Homologous Recombination (HRR) R-HSA-5685942	1/67	0.628593	0.794403	0	0	1.01915	0.473161	RFC5	C02b.DA.down	Reactome_2022
Reactome_2022.50961	Adaptive Immune System R-HSA-1280218	10/733	0.635589	0.800224	0	0	0.927818	0.42049	PSMC3;HSPA5;RNF19A;MKRN1;AP1S2;ASB13;BLMH;RBCK1;AP2A2;VAMP3	C02b.DA.down	Reactome_2022
Reactome_2022.510102	Mitotic G1 Phase And G1/S Transition R-HSA-453279	2/147	0.637146	0.800224	0	0	0.927219	0.417949	CDKN1B;PSMC3	C02b.DA.down	Reactome_2022
Reactome_2022.511106	Orc1 Removal From Chromatin R-HSA-68949	1/69	0.639431	0.800224	0	0	0.989071	0.442289	PSMC3	C02b.DA.down	Reactome_2022
Reactome_2022.51264	Circadian Clock R-HSA-400253	1/69	0.639431	0.800224	0	0	0.989071	0.442289	SIRT1	C02b.DA.down	Reactome_2022
Reactome_2022.51362	Diseases Associated With O-glycosylation Of Proteins R-HSA-3906995	1/69	0.639431	0.800224	0	0	0.989071	0.442289	MUC2	C02b.DA.down	Reactome_2022
Reactome_2022.51462	Plasma Lipoprotein Assembly, Remodeling, And Clearance R-HSA-174824	1/71	0.649955	0.810235	0	0	0.960714	0.413926	AP2A2	C02b.DA.down	Reactome_2022
Reactome_2022.51561	Diseases Of Programmed Cell Death R-HSA-9645723	1/71	0.649955	0.810235	0	0	0.960714	0.413926	BCL2L11	C02b.DA.down	Reactome_2022
Reactome_2022.51661	Base Excision Repair R-HSA-73884	1/72	0.655101	0.810357	0	0	0.947135	0.400605	RFC5	C02b.DA.down	Reactome_2022
Reactome_2022.51761	CDK-mediated Phosphorylation And Removal Of Cdc6 R-HSA-69017	1/72	0.655101	0.810357	0	0	0.947135	0.400605	PSMC3	C02b.DA.down	Reactome_2022
Reactome_2022.51861	Cdc20:Phospho-APC/C Mediated Degradation Of Cyclin A R-HSA-174184	1/72	0.655101	0.810357	0	0	0.947135	0.400605	PSMC3	C02b.DA.down	Reactome_2022
Reactome_2022.51961	Regulation Of RUNX2 Expression And Activity R-HSA-8939902	1/72	0.655101	0.810357	0	0	0.947135	0.400605	PSMC3	C02b.DA.down	Reactome_2022
Reactome_2022.52061	Metabolism Of Steroids R-HSA-8957322	2/153	0.65873	0.811121	0	0	0.890103	0.371566	STARD3NL;PKMYT1	C02b.DA.down	Reactome_2022
Reactome_2022.521104	APC/C:Cdh1 Mediated Degradation Of Cdc20 And APC/C:Cdh1 Targets In Late Mitosis/Early G1 R-HSA-174178	1/73	0.660172	0.811121	0	0	0.933933	0.387819	PSMC3	C02b.DA.down	Reactome_2022
Reactome_2022.52262	APC:Cdc20 Mediated Degradation Of Cell Cycle Proteins Before Cycle Checkpoint Satisfied R-HSA-179419	1/73	0.660172	0.811121	0	0	0.933933	0.387819	PSMC3	C02b.DA.down	Reactome_2022
Reactome_2022.52360	Signaling By NOTCH1 R-HSA-1980143	1/74	0.665169	0.811121	0	0	0.921092	0.375542	PSEN2	C02b.DA.down	Reactome_2022
Reactome_2022.52460	Formation Of Cornified Envelope R-HSA-6809371	1/74	0.665169	0.811121	0	0	0.921092	0.375542	ST14	C02b.DA.down	Reactome_2022
Reactome_2022.52560	APC/C:Cdc20 Mediated Degradation Of Mitotic Proteins R-HSA-176409	1/75	0.670093	0.811121	0	0	0.908599	0.363748	PSMC3	C02b.DA.down	Reactome_2022
Reactome_2022.52660	ISG15 Antiviral Mechanism R-HSA-1169408	1/75	0.670093	0.811121	0	0	0.908599	0.363748	KPNA1	C02b.DA.down	Reactome_2022
Reactome_2022.52760	Neuronal System R-HSA-112316	5/386	0.670323	0.811121	0	0	0.880632	0.352248	ACHE;SLC38A1;MAOA;AP2A2;HCN1	C02b.DA.down	Reactome_2022
Reactome_2022.52860	Regulation Of TP53 Activity R-HSA-5633007	2/157	0.672542	0.811121	0	0	0.866955	0.343913	RFC5;CSNK2A2	C02b.DA.down	Reactome_2022
Reactome_2022.52960	Activation Of APC/C And APC/C:Cdc20 Mediated Degradation Of Mitotic Proteins R-HSA-176814	1/76	0.674944	0.811121	0	0	0.896438	0.352413	PSMC3	C02b.DA.down	Reactome_2022
Reactome_2022.53060	Protein Ubiquitination R-HSA-8852135	1/76	0.674944	0.811121	0	0	0.896438	0.352413	RNF181	C02b.DA.down	Reactome_2022
Reactome_2022.531104	SUMOylation Of DNA Damage Response And Repair Proteins R-HSA-3108214	1/76	0.674944	0.811121	0	0	0.896438	0.352413	PMEPA1	C02b.DA.down	Reactome_2022
Reactome_2022.53262	Neddylation R-HSA-8951664	3/237	0.677619	0.811121	0	0	0.860875	0.335027	PSMC3;ASB13;ERCC8	C02b.DA.down	Reactome_2022
Reactome_2022.53360	ABC Transporter Disorders R-HSA-5619084	1/77	0.679724	0.811121	0	0	0.884598	0.341515	PSMC3	C02b.DA.down	Reactome_2022
Reactome_2022.53460	Biosynthesis Of N-glycan Precursor (Dolichol LLO) And Transfer To Protein R-HSA-446193	1/77	0.679724	0.811121	0	0	0.884598	0.341515	DPM2	C02b.DA.down	Reactome_2022
Reactome_2022.53560	Regulation Of Insulin Secretion R-HSA-422356	1/77	0.679724	0.811121	0	0	0.884598	0.341515	IQGAP1	C02b.DA.down	Reactome_2022
Reactome_2022.53660	Signaling By Insulin Receptor R-HSA-74752	1/77	0.679724	0.811121	0	0	0.884598	0.341515	ATP6V1D	C02b.DA.down	Reactome_2022
Reactome_2022.53760	G2/M DNA Damage Checkpoint R-HSA-69473	1/77	0.679724	0.811121	0	0	0.884598	0.341515	RFC5	C02b.DA.down	Reactome_2022
Reactome_2022.53860	Negative Epigenetic Regulation Of rRNA Expression R-HSA-5250941	1/77	0.679724	0.811121	0	0	0.884598	0.341515	SIRT1	C02b.DA.down	Reactome_2022
Reactome_2022.53960	FCERI Mediated NF-kB Activation R-HSA-2871837	1/78	0.684434	0.813716	0	0	0.873065	0.331034	PSMC3	C02b.DA.down	Reactome_2022
Reactome_2022.54060	Nuclear Events Mediated By NFE2L2 R-HSA-9759194	1/78	0.684434	0.813716	0	0	0.873065	0.331034	PSMC3	C02b.DA.down	Reactome_2022
Reactome_2022.541104	MAPK Family Signaling Cascades R-HSA-5683057	4/318	0.687838	0.816211	0	0	0.854826	0.319877	PSMC3;IQGAP1;RASAL2;FOXO1	C02b.DA.down	Reactome_2022
Reactome_2022.54261	Downstream Signaling Events Of B Cell Receptor (BCR) R-HSA-1168372	1/79	0.689075	0.816211	0	0	0.861828	0.320949	PSMC3	C02b.DA.down	Reactome_2022
Reactome_2022.54359	Processing Of DNA Double-Strand Break Ends R-HSA-5693607	1/80	0.693648	0.818607	0	0	0.850876	0.311242	RFC5	C02b.DA.down	Reactome_2022
Reactome_2022.54459	Regulation Of APC/C Activators Between G1/S And Early Anaphase R-HSA-176408	1/80	0.693648	0.818607	0	0	0.850876	0.311242	PSMC3	C02b.DA.down	Reactome_2022
Reactome_2022.54559	Senescence-Associated Secretory Phenotype (SASP) R-HSA-2559582	1/81	0.698155	0.820907	0	0	0.840197	0.301895	CDKN1B	C02b.DA.down	Reactome_2022
Reactome_2022.54659	TP53 Regulates Metabolic Genes R-HSA-5628897	1/81	0.698155	0.820907	0	0	0.840197	0.301895	RRAGC	C02b.DA.down	Reactome_2022
Reactome_2022.54759	Global Genome Nucleotide Excision Repair (GG-NER) R-HSA-5696399	1/82	0.702595	0.824617	0	0	0.829782	0.292893	RFC5	C02b.DA.down	Reactome_2022
Reactome_2022.54859	Antiviral Mechanism By IFN-stimulated Genes R-HSA-1169410	1/83	0.706969	0.828238	0	0	0.819621	0.284218	KPNA1	C02b.DA.down	Reactome_2022
Reactome_2022.54959	Degradation Of Beta-Catenin By Destruction Complex R-HSA-195253	1/84	0.71128	0.83177	0	0	0.809705	0.275857	PSMC3	C02b.DA.down	Reactome_2022
Reactome_2022.55059	Hedgehog On State R-HSA-5632684	1/85	0.715528	0.835216	0	0	0.800024	0.267796	PSMC3	C02b.DA.down	Reactome_2022
Reactome_2022.551104	APC/C-mediated Degradation Of Cell Cycle Proteins R-HSA-174143	1/87	0.723837	0.843382	0	0	0.78134	0.25252	PSMC3	C02b.DA.down	Reactome_2022
Reactome_2022.55261	Regulation Of mRNA Stability By Proteins That Bind AU-rich Elements R-HSA-450531	1/88	0.7279	0.845049	0	0	0.772319	0.245282	PSMC3	C02b.DA.down	Reactome_2022
Reactome_2022.55359	Meiosis R-HSA-1500620	1/88	0.7279	0.845049	0	0	0.772319	0.245282	PMEPA1	C02b.DA.down	Reactome_2022
Reactome_2022.55459	Peptide Hormone Metabolism R-HSA-2980736	1/89	0.731904	0.848142	0	0	0.763504	0.238294	ACHE	C02b.DA.down	Reactome_2022
Reactome_2022.55559	Collagen Formation R-HSA-1474290	1/90	0.735849	0.848142	0	0	0.754887	0.231546	COLGALT1	C02b.DA.down	Reactome_2022
Reactome_2022.55659	Respiratory Electron Transport R-HSA-611105	1/90	0.735849	0.848142	0	0	0.754887	0.231546	COQ10B	C02b.DA.down	Reactome_2022
Reactome_2022.55759	Switching Of Origins To A Post-Replicative State R-HSA-69052	1/90	0.735849	0.848142	0	0	0.754887	0.231546	PSMC3	C02b.DA.down	Reactome_2022
Reactome_2022.55859	HCMV Late Events R-HSA-9610379	1/91	0.739737	0.851095	0	0	0.746461	0.225029	SNF8	C02b.DA.down	Reactome_2022
Reactome_2022.55959	Post-translational Modification: Synthesis Of GPI-anchored Proteins R-HSA-163125	1/92	0.743567	0.853971	0	0	0.738221	0.218732	DPM2	C02b.DA.down	Reactome_2022
Reactome_2022.56059	Cellular Response To Chemical Stress R-HSA-9711123	2/182	0.748837	0.856958	0	0	0.74559	0.21565	PSMC3;CSNK2A2	C02b.DA.down	Reactome_2022
Reactome_2022.561104	G2/M Transition R-HSA-69275	2/182	0.748837	0.856958	0	0	0.74559	0.21565	PSMC3;PKMYT1	C02b.DA.down	Reactome_2022
Reactome_2022.56261	Downstream TCR Signaling R-HSA-202424	1/94	0.75106	0.85758	0	0	0.722271	0.206765	PSMC3	C02b.DA.down	Reactome_2022
Reactome_2022.56359	Mitotic G2-G2/M Phases R-HSA-453274	2/184	0.75423	0.85758	0	0	0.737321	0.207967	PSMC3;PKMYT1	C02b.DA.down	Reactome_2022
Reactome_2022.56459	Drug ADME R-HSA-9748784	1/95	0.754724	0.85758	0	0	0.714551	0.201077	SLC38A1	C02b.DA.down	Reactome_2022
Reactome_2022.56558	UCH Proteinases R-HSA-5689603	1/95	0.754724	0.85758	0	0	0.714551	0.201077	PSMC3	C02b.DA.down	Reactome_2022
Reactome_2022.56658	Metabolism Of Vitamins And Cofactors R-HSA-196854	2/186	0.759522	0.860569	0	0	0.729232	0.200587	PANK1;PARP8	C02b.DA.down	Reactome_2022
Reactome_2022.56758	RAF/MAP Kinase Cascade R-HSA-5673001	3/271	0.761637	0.860569	0	0	0.750347	0.204308	PSMC3;IQGAP1;RASAL2	C02b.DA.down	Reactome_2022
Reactome_2022.56858	Anchoring Of Basal Body To Plasma Membrane R-HSA-5620912	1/97	0.761892	0.860569	0	0	0.699593	0.190255	SCLT1	C02b.DA.down	Reactome_2022
Reactome_2022.56958	Transcriptional Regulation By TP53 R-HSA-3700989	4/354	0.764754	0.860569	0	0	0.765477	0.205301	RFC5;CDKN1B;RRAGC;CSNK2A2	C02b.DA.down	Reactome_2022
Reactome_2022.57058	RUNX1 Regulates Transcription Of Genes Involved In Differentiation Of HSCs R-HSA-8939236	1/98	0.765397	0.860569	0	0	0.692346	0.185106	PSMC3	C02b.DA.down	Reactome_2022
Reactome_2022.571103	Hedgehog Off State R-HSA-5610787	1/98	0.765397	0.860569	0	0	0.692346	0.185106	PSMC3	C02b.DA.down	Reactome_2022
Reactome_2022.57260	CLEC7A (Dectin-1) Signaling R-HSA-5607764	1/99	0.768851	0.862941	0	0	0.685246	0.180123	PSMC3	C02b.DA.down	Reactome_2022
Reactome_2022.57358	Organelle Biogenesis And Maintenance R-HSA-1852241	3/275	0.770255	0.863008	0	0	0.739161	0.192946	HSPA9;SCLT1;NRF1	C02b.DA.down	Reactome_2022
Reactome_2022.57458	TNFR2 Non-Canonical NF-kB Pathway R-HSA-5668541	1/100	0.772254	0.863741	0	0	0.67829	0.175298	PSMC3	C02b.DA.down	Reactome_2022
Reactome_2022.57558	MAPK1/MAPK3 Signaling R-HSA-5684996	3/277	0.774468	0.86471	0	0	0.73369	0.187516	PSMC3;IQGAP1;RASAL2	C02b.DA.down	Reactome_2022
Reactome_2022.57658	ABC-family Proteins Mediated Transport R-HSA-382556	1/102	0.778911	0.866657	0	0	0.66479	0.166103	PSMC3	C02b.DA.down	Reactome_2022
Reactome_2022.57758	Potassium Channels R-HSA-1296071	1/102	0.778911	0.866657	0	0	0.66479	0.166103	HCN1	C02b.DA.down	Reactome_2022
Reactome_2022.57858	Immune System R-HSA-168256	25/1943	0.781766	0.868328	0	0	0.865183	0.213008	CDKN1B;MAOA;ASB13;IQGAP1;AP2A2;FOXO1;BCL2L11;MUC2;LAMP1;RNF19A;AP1S2;ATP6V1D;KPNA1;IFNAR2;HSPA9;ACTR3;HSPA5;SVIP;PSMC3;ABI2;MKRN1;BLMH;RBCK1;PAFAH1B2;VAMP3	C02b.DA.down	Reactome_2022
Reactome_2022.57958	Phase I - Functionalization Of Compounds R-HSA-211945	1/104	0.785375	0.87083	0	0	0.651815	0.157475	MAOA	C02b.DA.down	Reactome_2022
Reactome_2022.58058	Integration Of Energy Metabolism R-HSA-163685	1/105	0.788535	0.871325	0	0	0.645515	0.15336	IQGAP1	C02b.DA.down	Reactome_2022
Reactome_2022.581103	tRNA Processing R-HSA-72306	1/105	0.788535	0.871325	0	0	0.645515	0.15336	ADAT1	C02b.DA.down	Reactome_2022
Reactome_2022.58260	Post-translational Protein Phosphorylation R-HSA-8957275	1/106	0.79165	0.873263	0	0	0.639335	0.149372	PDIA6	C02b.DA.down	Reactome_2022
Reactome_2022.58358	Interferon Signaling R-HSA-913531	2/200	0.793879	0.87422	0	0	0.677184	0.15631	IFNAR2;KPNA1	C02b.DA.down	Reactome_2022
Reactome_2022.58458	Degradation Of Extracellular Matrix R-HSA-1474228	1/109	0.800721	0.87874	0	0	0.62148	0.13812	CAPN5	C02b.DA.down	Reactome_2022
Reactome_2022.58558	Signaling By B Cell Receptor (BCR) R-HSA-983705	1/109	0.800721	0.87874	0	0	0.62148	0.13812	PSMC3	C02b.DA.down	Reactome_2022
Reactome_2022.58657	Respiratory Electron Transport, ATP Synthesis By Chemiosmotic Coupling, Heat Production By Uncoupling Proteins R-HSA-163200	1/112	0.809398	0.883805	0	0	0.604591	0.127849	COQ10B	C02b.DA.down	Reactome_2022
Reactome_2022.58757	Nonsense Mediated Decay (NMD) Enhanced By Exon Junction Complex (EJC) R-HSA-975957	1/112	0.809398	0.883805	0	0	0.604591	0.127849	SMG1	C02b.DA.down	Reactome_2022
Reactome_2022.58857	Cytokine Signaling In Immune System R-HSA-1280215	8/702	0.811114	0.883805	0	0	0.769018	0.160991	IFNAR2;HSPA9;CDKN1B;BCL2L11;PSMC3;MAOA;FOXO1;KPNA1	C02b.DA.down	Reactome_2022
Reactome_2022.58957	Reproduction R-HSA-1474165	1/113	0.812206	0.883805	0	0	0.599162	0.124626	PMEPA1	C02b.DA.down	Reactome_2022
Reactome_2022.59057	Signaling By NTRK1 (TRKA) R-HSA-187037	1/114	0.814973	0.883805	0	0	0.59383	0.121498	AP2A2	C02b.DA.down	Reactome_2022
Reactome_2022.591103	HDR Thru Homologous Recombination (HRR) Or Single Strand Annealing (SSA) R-HSA-5693567	1/114	0.814973	0.883805	0	0	0.59383	0.121498	RFC5	C02b.DA.down	Reactome_2022
Reactome_2022.59259	Interleukin-1 Signaling R-HSA-9020702	1/114	0.814973	0.883805	0	0	0.59383	0.121498	PSMC3	C02b.DA.down	Reactome_2022
Reactome_2022.59357	Epigenetic Regulation Of Gene Expression R-HSA-212165	1/116	0.820385	0.886679	0	0	0.583443	0.115511	SIRT1	C02b.DA.down	Reactome_2022
Reactome_2022.59457	TCR Signaling R-HSA-202403	1/116	0.820385	0.886679	0	0	0.583443	0.115511	PSMC3	C02b.DA.down	Reactome_2022
Reactome_2022.59557	Estrogen-dependent Gene Expression R-HSA-9018519	1/119	0.828209	0.890637	0	0	0.568522	0.10716	PMEPA1	C02b.DA.down	Reactome_2022
Reactome_2022.59657	Transcriptional Regulation By RUNX2 R-HSA-8878166	1/119	0.828209	0.890637	0	0	0.568522	0.10716	PSMC3	C02b.DA.down	Reactome_2022
Reactome_2022.59757	Homology Directed Repair R-HSA-5693538	1/119	0.828209	0.890637	0	0	0.568522	0.10716	RFC5	C02b.DA.down	Reactome_2022
Reactome_2022.59857	HCMV Infection R-HSA-9609646	1/121	0.833236	0.894544	0	0	0.55899	0.101981	SNF8	C02b.DA.down	Reactome_2022
Reactome_2022.59957	DNA Repair R-HSA-73894	3/310	0.835255	0.895215	0	0	0.653712	0.11768	RFC5;SPRTN;ERCC8	C02b.DA.down	Reactome_2022
Reactome_2022.60057	Regulation Of IGF Transport And Uptake By IGFBPs R-HSA-381426	1/123	0.838116	0.896784	0	0	0.54977	0.0970889	PDIA6	C02b.DA.down	Reactome_2022
Reactome_2022.601102	Fc Epsilon Receptor (FCERI) Signaling R-HSA-2454202	1/130	0.854101	0.912367	0	0	0.519752	0.0819679	PSMC3	C02b.DA.down	Reactome_2022
Reactome_2022.60258	Signaling By Hedgehog R-HSA-5358351	1/135	0.864546	0.921856	0	0	0.50023	0.0728087	PSMC3	C02b.DA.down	Reactome_2022
Reactome_2022.60356	Factors Involved In Megakaryocyte Development And Platelet Production R-HSA-983231	1/136	0.866544	0.921856	0	0	0.496499	0.0711197	KIF21A	C02b.DA.down	Reactome_2022
Reactome_2022.60456	Developmental Biology R-HSA-1266738	12/1073	0.867291	0.921856	0	0	0.750491	0.106855	EPHA5;ACTR3;TIAM1;ST14;PSMC3;SEMA4D;ROCK2;CSNK2A2;PSEN2;AP2A2;ARHGAP35;FOXO1	C02b.DA.down	Reactome_2022
Reactome_2022.60556	SLC-mediated Transmembrane Transport R-HSA-425407	2/247	0.879551	0.931801	0	0	0.545957	0.0700702	SLC12A2;SLC38A1	C02b.DA.down	Reactome_2022
Reactome_2022.60655	Leishmania Infection R-HSA-9658195	2/247	0.879551	0.931801	0	0	0.545957	0.0700702	ACTR3;ABI2	C02b.DA.down	Reactome_2022
Reactome_2022.60755	DNA Double-Strand Break Repair R-HSA-5693532	1/149	0.889994	0.939764	0	0	0.452587	0.0527446	RFC5	C02b.DA.down	Reactome_2022
Reactome_2022.60855	HIV Life Cycle R-HSA-162587	1/149	0.889994	0.939764	0	0	0.452587	0.0527446	KPNA1	C02b.DA.down	Reactome_2022
Reactome_2022.60955	Interleukin-1 Family Signaling R-HSA-446652	1/152	0.894794	0.94328	0	0	0.443527	0.0493033	PSMC3	C02b.DA.down	Reactome_2022
Reactome_2022.61098	Signaling By Interleukins R-HSA-449147	4/453	0.901529	0.948115	0	0	0.593645	0.0615393	HSPA9;PSMC3;MAOA;FOXO1	C02b.DA.down	Reactome_2022
Reactome_2022.611104	Influenza Infection R-HSA-168255	1/157	0.902334	0.948115	0	0	0.429202	0.0441093	KPNA1	C02b.DA.down	Reactome_2022
Reactome_2022.61258	Cellular Senescence R-HSA-2559583	1/165	0.913294	0.957276	0	0	0.408098	0.0370136	CDKN1B	C02b.DA.down	Reactome_2022
Reactome_2022.61355	Post-translational Protein Modification R-HSA-597592	15/1383	0.914303	0.957276	0	0	0.723329	0.0648057	COPA;RAB4A;GALNT18;ASB13;PDIA6;DPM2;GANAB;MUC2;RNF139;PSMC3;TBC1D20;RNF181;PMEPA1;ERCC8;KDELR2	C02b.DA.down	Reactome_2022
Reactome_2022.61455	Regulation Of Expression Of SLITs And ROBOs R-HSA-9010553	1/167	0.915836	0.957276	0	0	0.40314	0.0354431	PSMC3	C02b.DA.down	Reactome_2022
Reactome_2022.61554	SUMO E3 Ligases SUMOylate Target Proteins R-HSA-3108232	1/168	0.91708	0.957276	0	0	0.400705	0.0346854	PMEPA1	C02b.DA.down	Reactome_2022
Reactome_2022.61654	RNA Polymerase II Transcription R-HSA-73857	14/1312	0.918508	0.957276	0	0	0.711671	0.0604955	KMT2E;RFC5;WWOX;CPSF7;CDKN1B;ZFP1;CSNK2A2;THOC3;SIRT1;FOXO1;BCL2L11;RRAGC;PSMC3;SRSF11	C02b.DA.down	Reactome_2022
Reactome_2022.61754	Fatty Acid Metabolism R-HSA-8978868	1/173	0.923027	0.95861	0	0	0.388957	0.0311542	ACSL1	C02b.DA.down	Reactome_2022
Reactome_2022.61854	SUMOylation R-HSA-2990846	1/174	0.924165	0.95861	0	0	0.386689	0.0304963	PMEPA1	C02b.DA.down	Reactome_2022
Reactome_2022.61954	Ion Channel Transport R-HSA-983712	1/175	0.925285	0.95861	0	0	0.384447	0.0298535	ATP6V1D	C02b.DA.down	Reactome_2022
Reactome_2022.62054	Disorders Of Transmembrane Transporters R-HSA-5619115	1/176	0.92639	0.95861	0	0	0.382231	0.0292256	PSMC3	C02b.DA.down	Reactome_2022
Reactome_2022.621101	Hemostasis R-HSA-109582	5/576	0.927254	0.95861	0	0	0.581825	0.043944	SPARC;HSPA5;PLEK;KIF21A;PRKCZ	C02b.DA.down	Reactome_2022
Reactome_2022.62256	Major Pathway Of rRNA Processing In Nucleolus And Cytosol R-HSA-6791226	1/179	0.929606	0.959496	0	0	0.375731	0.0274265	UTP4	C02b.DA.down	Reactome_2022
Reactome_2022.62354	Neurotransmitter Receptors And Postsynaptic Signal Transmission R-HSA-112314	1/182	0.932681	0.961126	0	0	0.369447	0.0257473	AP2A2	C02b.DA.down	Reactome_2022
Reactome_2022.62454	Cilium Assembly R-HSA-5617833	1/186	0.936575	0.963592	0	0	0.361385	0.0236799	SCLT1	C02b.DA.down	Reactome_2022
Reactome_2022.62554	rRNA Processing In Nucleus And Cytosol R-HSA-8868773	1/189	0.939348	0.964898	0	0	0.355563	0.0222475	UTP4	C02b.DA.down	Reactome_2022
Reactome_2022.62654	Innate Immune System R-HSA-168249	10/1035	0.941424	0.96536	0	0	0.64404	0.0388757	ACTR3;MUC2;PSMC3;ABI2;LAMP1;IQGAP1;AP2A2;SVIP;ATP6V1D;PAFAH1B2	C02b.DA.down	Reactome_2022
Reactome_2022.62753	Gene Expression (Transcription) R-HSA-74160	15/1449	0.942804	0.96536	0	0	0.687555	0.0404945	KMT2E;RFC5;WWOX;CPSF7;CDKN1B;ZFP1;CSNK2A2;THOC3;SIRT1;FOXO1;BCL2L11;RRAGC;PSMC3;BDP1;SRSF11	C02b.DA.down	Reactome_2022
Reactome_2022.62853	Peptide Ligand-Binding Receptors R-HSA-375276	1/196	0.945356	0.965829	0	0	0.342677	0.0192564	TAC1	C02b.DA.down	Reactome_2022
Reactome_2022.62953	rRNA Processing R-HSA-72312	1/199	0.947745	0.965829	0	0	0.337433	0.0181098	UTP4	C02b.DA.down	Reactome_2022
Reactome_2022.63053	Transport Of Small Molecules R-HSA-382551	6/706	0.949026	0.965829	0	0	0.567656	0.0296992	SLC12A2;SLC38A1;PSMC3;AP2A2;ATP6V1D;MAIP1	C02b.DA.down	Reactome_2022
Reactome_2022.631101	Ub-specific Processing Proteases R-HSA-5689880	1/201	0.94928	0.965829	0	0	0.334024	0.0173863	PSMC3	C02b.DA.down	Reactome_2022
Reactome_2022.63255	Keratinization R-HSA-6805567	1/208	0.954307	0.968562	0	0	0.322613	0.0150884	ST14	C02b.DA.down	Reactome_2022
Reactome_2022.63353	Signaling By ROBO Receptors R-HSA-376176	1/209	0.954984	0.968562	0	0	0.321045	0.0147876	PSMC3	C02b.DA.down	Reactome_2022
Reactome_2022.63453	G Alpha (Q) Signaling Events R-HSA-416476	1/212	0.956954	0.969029	0	0	0.316432	0.0139231	TAC1	C02b.DA.down	Reactome_2022
Reactome_2022.63552	Generic Transcription Pathway R-HSA-212436	11/1190	0.965187	0.975827	0	0	0.612997	0.0217206	KMT2E;RFC5;WWOX;CDKN1B;BCL2L11;ZFP1;RRAGC;PSMC3;CSNK2A2;SIRT1;FOXO1	C02b.DA.down	Reactome_2022
Reactome_2022.63652	Metabolism Of Proteins R-HSA-392499	19/1890	0.972949	0.982127	0	0	0.661038	0.0181284	ACHE;COPA;RAB4A;GALNT18;CSNK2A2;ASB13;PDIA6;DPM2;GANAB;MUC2;RNF139;PSMC3;TBC1D20;RNF181;PMEPA1;ERCC8;KDELR2;RGS11;MSRB1	C02b.DA.down	Reactome_2022
Reactome_2022.63752	GPCR Downstream Signaling R-HSA-388396	4/619	0.98171	0.989416	0	0	0.429673	0.00793139	TIAM1;ROCK2;RGS11;TAC1	C02b.DA.down	Reactome_2022
Reactome_2022.63852	Deubiquitination R-HSA-5688426	1/279	0.984181	0.990352	0	0	0.239344	0.00381642	PSMC3	C02b.DA.down	Reactome_2022
Reactome_2022.63952	G Alpha (I) Signaling Events R-HSA-418594	1/312	0.99035	0.993842	0	0	0.213584	0.00207105	RGS11	C02b.DA.down	Reactome_2022
Reactome_2022.64051	Signaling By GPCR R-HSA-372790	4/689	0.991539	0.993842	0	0	0.384351	0.0032657	TIAM1;ROCK2;RGS11;TAC1	C02b.DA.down	Reactome_2022
Reactome_2022.64199	Class A/1 (Rhodopsin-like Receptors) R-HSA-373076	1/327	0.992294	0.993842	0	0	0.203599	0.00157503	TAC1	C02b.DA.down	Reactome_2022
Reactome_2022.64252	GPCR Ligand Binding R-HSA-500792	1/458	0.998925	0.998925	0	0	0.144255	0.000155113	TAC1	C02b.DA.down	Reactome_2022
WikiPathways_2019_Mouse.1300	Acetylcholine Synthesis WP175	2/7	0.00427866	0.320899	0	0	27.0818	147.707	ACHE;PCYT1A	C02b.DA.down	WikiPathways_2019_Mouse
WikiPathways_2019_Mouse.2208	mRNA processing WP310	13/457	0.0177645	0.495105	0	0	2.01431	8.11879	CPSF7;RNPEPL1;FUS;SFSWAP;MAK16;ADAT1;TRMT2A;ENOX1;SAFB2;MATR3;SMN1;RBM7;SRSF11	C02b.DA.down	WikiPathways_2019_Mouse
WikiPathways_2019_Mouse.3208	Biogenic Amine Synthesis WP522	2/15	0.0198042	0.495105	0	0	10.4118	40.8338	ACHE;MAOA	C02b.DA.down	WikiPathways_2019_Mouse
WikiPathways_2019_Mouse.4207	Dysregulated miRNA Targeting in Insulin/PI3K-AKT Signaling WP3855	2/26	0.0551952	0.773445	0	0	5.6366	16.3285	CDKN1B;BCL2L11	C02b.DA.down	WikiPathways_2019_Mouse
WikiPathways_2019_Mouse.5206	G1 to S cell cycle control WP413	3/61	0.0601978	0.773445	0	0	3.50458	9.84828	CDKN1B;RPA1;PKMYT1	C02b.DA.down	WikiPathways_2019_Mouse
WikiPathways_2019_Mouse.6202	Wnt Signaling Pathway NetPath WP539	4/108	0.0744326	0.773445	0	0	2.60886	6.77747	BCL9;CSNK2A2;PIN1;LRP6	C02b.DA.down	WikiPathways_2019_Mouse
WikiPathways_2019_Mouse.7192	Ovarian Infertility Genes WP273	2/31	0.0753316	0.773445	0	0	4.66359	12.0594	CDKN1B;SMPD1	C02b.DA.down	WikiPathways_2019_Mouse
WikiPathways_2019_Mouse.8170	Primary Focal Segmental Glomerulosclerosis FSGS WP2573	3/72	0.0889578	0.773445	0	0	2.94423	7.12383	SMARCAL1;CDKN1B;LRP6	C02b.DA.down	WikiPathways_2019_Mouse
WikiPathways_2019_Mouse.9155	G13 Signaling Pathway WP298	2/39	0.111386	0.773445	0	0	3.65376	8.0191	ROCK2;IQGAP1	C02b.DA.down	WikiPathways_2019_Mouse
WikiPathways_2019_Mouse.10127	DNA Replication WP150	2/41	0.120991	0.773445	0	0	3.46603	7.32041	RFC5;RPA1	C02b.DA.down	WikiPathways_2019_Mouse
WikiPathways_2019_Mouse.11129	Mismatch repair WP1257	1/9	0.124405	0.773445	0	0	8.43279	17.5757	RPA1	C02b.DA.down	WikiPathways_2019_Mouse
WikiPathways_2019_Mouse.12101	IL-7 Signaling Pathway WP297	2/44	0.135756	0.773445	0	0	3.21797	6.42595	BCL2L11;FOXO1	C02b.DA.down	WikiPathways_2019_Mouse
WikiPathways_2019_Mouse.1377	SREBF and miR33 in cholesterol and lipid homeostasis WP2084	1/11	0.149884	0.773445	0	0	6.74555	12.8023	SIRT1	C02b.DA.down	WikiPathways_2019_Mouse
WikiPathways_2019_Mouse.1474	Translation Factors WP307	2/50	0.166345	0.773445	0	0	2.81486	5.04899	EEF2K;EIF2S3X	C02b.DA.down	WikiPathways_2019_Mouse
WikiPathways_2019_Mouse.1570	Serotonin and anxiety-related events WP2140	1/13	0.174624	0.773445	0	0	5.62072	9.80883	PLEK	C02b.DA.down	WikiPathways_2019_Mouse
WikiPathways_2019_Mouse.1670	Homologous recombination WP1258	1/13	0.174624	0.773445	0	0	5.62072	9.80883	RPA1	C02b.DA.down	WikiPathways_2019_Mouse
WikiPathways_2019_Mouse.1770	Regulation of Actin Cytoskeleton WP523	4/152	0.184201	0.773445	0	0	1.82914	3.09441	ABI2;ROCK2;IQGAP1;ARHGAP35	C02b.DA.down	WikiPathways_2019_Mouse
WikiPathways_2019_Mouse.1869	Kennedy pathway WP1771	1/14	0.186724	0.773445	0	0	5.18809	8.70627	PCYT1A	C02b.DA.down	WikiPathways_2019_Mouse
WikiPathways_2019_Mouse.1969	Glucuronidation WP1241	1/16	0.210395	0.773445	0	0	4.49589	7.00805	UGP2	C02b.DA.down	WikiPathways_2019_Mouse
WikiPathways_2019_Mouse.2069	Mitochondrial LC-Fatty Acid Beta-Oxidation WP401	1/16	0.210395	0.773445	0	0	4.49589	7.00805	ACSL1	C02b.DA.down	WikiPathways_2019_Mouse
WikiPathways_2019_Mouse.21109	Serotonin and anxiety WP2141	1/18	0.23338	0.773445	0	0	3.96656	5.77169	PLEK	C02b.DA.down	WikiPathways_2019_Mouse
WikiPathways_2019_Mouse.2271	Mitochondrial Gene Expression WP1263	1/19	0.244621	0.773445	0	0	3.746	5.27454	NRF1	C02b.DA.down	WikiPathways_2019_Mouse
WikiPathways_2019_Mouse.2369	Fatty Acid Biosynthesis WP336	1/22	0.277368	0.773445	0	0	3.21037	4.11701	ACSL1	C02b.DA.down	WikiPathways_2019_Mouse
WikiPathways_2019_Mouse.2469	Folic Acid Network WP1273	1/23	0.287966	0.773445	0	0	3.06429	3.81477	MSRB1	C02b.DA.down	WikiPathways_2019_Mouse
WikiPathways_2019_Mouse.2569	TNF-alpha NF-kB Signaling Pathway WP246	4/187	0.293923	0.773445	0	0	1.47666	1.80808	PSMC3;CSNK2A2;RASAL2;PRKCZ	C02b.DA.down	WikiPathways_2019_Mouse
WikiPathways_2019_Mouse.2669	Apoptosis WP1254	2/81	0.333164	0.773445	0	0	1.7076	1.87686	DFFB;BCL2L11	C02b.DA.down	WikiPathways_2019_Mouse
WikiPathways_2019_Mouse.2769	MicroRNAs in Cardiomyocyte Hypertrophy WP1560	2/82	0.338514	0.773445	0	0	1.68617	1.82644	ROCK2;LRP6	C02b.DA.down	WikiPathways_2019_Mouse
WikiPathways_2019_Mouse.2869	Oxidative Stress WP412	1/28	0.338678	0.773445	0	0	2.49619	2.70264	MAOA	C02b.DA.down	WikiPathways_2019_Mouse
WikiPathways_2019_Mouse.2969	TCA Cycle WP434	1/31	0.367361	0.773445	0	0	2.24623	2.2494	DLAT	C02b.DA.down	WikiPathways_2019_Mouse
WikiPathways_2019_Mouse.3069	Factors and pathways affecting insulin-like growth factor (IGF1)-Akt signaling WP3675	1/31	0.367361	0.773445	0	0	2.24623	2.2494	FOXO1	C02b.DA.down	WikiPathways_2019_Mouse
WikiPathways_2019_Mouse.31109	Hypothetical Network for Drug Addiction WP1246	1/31	0.367361	0.773445	0	0	2.24623	2.2494	NISCH	C02b.DA.down	WikiPathways_2019_Mouse
WikiPathways_2019_Mouse.3271	White fat cell differentiation WP2872	1/32	0.376643	0.773445	0	0	2.17366	2.12249	FOXO1	C02b.DA.down	WikiPathways_2019_Mouse
WikiPathways_2019_Mouse.3369	Fatty Acid Beta Oxidation WP1269	1/34	0.394803	0.773445	0	0	2.04172	1.89751	ACSL1	C02b.DA.down	WikiPathways_2019_Mouse
WikiPathways_2019_Mouse.3468	Glycogen Metabolism WP317	1/34	0.394803	0.773445	0	0	2.04172	1.89751	UGP2	C02b.DA.down	WikiPathways_2019_Mouse
WikiPathways_2019_Mouse.3567	Insulin Signaling WP65	3/159	0.412702	0.773445	0	0	1.29649	1.14743	RAB4A;PRKCZ;FOXO1	C02b.DA.down	WikiPathways_2019_Mouse
WikiPathways_2019_Mouse.3667	Wnt Signaling Pathway and Pluripotency WP723	2/97	0.416818	0.773445	0	0	1.41885	1.24164	PRKCZ;LRP6	C02b.DA.down	WikiPathways_2019_Mouse
WikiPathways_2019_Mouse.3767	Wnt Signaling in Kidney Disease WP3857	1/37	0.421059	0.773445	0	0	1.87129	1.61863	LRP6	C02b.DA.down	WikiPathways_2019_Mouse
WikiPathways_2019_Mouse.3866	IL-1 Signaling Pathway WP37	1/37	0.421059	0.773445	0	0	1.87129	1.61863	PRKCZ	C02b.DA.down	WikiPathways_2019_Mouse
WikiPathways_2019_Mouse.3966	IL-3 Signaling Pathway WP373	2/100	0.431938	0.773445	0	0	1.3752	1.15445	BCL2L11;FOXO1	C02b.DA.down	WikiPathways_2019_Mouse
WikiPathways_2019_Mouse.4066	Integrin-mediated Cell Adhesion WP6	2/100	0.431938	0.773445	0	0	1.3752	1.15445	ROCK2;CAPN5	C02b.DA.down	WikiPathways_2019_Mouse
WikiPathways_2019_Mouse.41106	Splicing factor NOVA regulated synaptic proteins WP1983	1/42	0.46232	0.773445	0	0	1.64267	1.26731	PRKCZ	C02b.DA.down	WikiPathways_2019_Mouse
WikiPathways_2019_Mouse.4267	Oxidative Damage WP1496	1/42	0.46232	0.773445	0	0	1.64267	1.26731	CDKN1B	C02b.DA.down	WikiPathways_2019_Mouse
WikiPathways_2019_Mouse.4365	Tryptophan metabolism WP79	1/44	0.477991	0.773445	0	0	1.5661	1.15604	ALDH9A1	C02b.DA.down	WikiPathways_2019_Mouse
WikiPathways_2019_Mouse.4465	ErbB signaling pathway WP1261	1/46	0.493208	0.773445	0	0	1.49635	1.05765	CDKN1B	C02b.DA.down	WikiPathways_2019_Mouse
WikiPathways_2019_Mouse.4565	Notch Signaling Pathway WP29	1/46	0.493208	0.773445	0	0	1.49635	1.05765	PSEN2	C02b.DA.down	WikiPathways_2019_Mouse
WikiPathways_2019_Mouse.4663	Cholesterol metabolism (includes both Bloch and Kandutsch-Russell pathways) WP4346	1/49	0.515208	0.773445	0	0	1.40261	0.930191	ACSL1	C02b.DA.down	WikiPathways_2019_Mouse
WikiPathways_2019_Mouse.4763	Exercise-induced Circadian Regulation WP544	1/49	0.515208	0.773445	0	0	1.40261	0.930191	UGP2	C02b.DA.down	WikiPathways_2019_Mouse
WikiPathways_2019_Mouse.4863	Selenium metabolism/Selenoproteins WP108	1/50	0.522327	0.773445	0	0	1.37392	0.892305	MSRB1	C02b.DA.down	WikiPathways_2019_Mouse
WikiPathways_2019_Mouse.4963	Chemokine signaling pathway WP2292	3/190	0.528874	0.773445	0	0	1.07985	0.687868	TIAM1;ROCK2;PRKCZ	C02b.DA.down	WikiPathways_2019_Mouse
WikiPathways_2019_Mouse.5063	Glycolysis and Gluconeogenesis WP157	1/51	0.529343	0.773445	0	0	1.34637	0.856452	DLAT	C02b.DA.down	WikiPathways_2019_Mouse
WikiPathways_2019_Mouse.51105	Proteasome Degradation WP519	1/52	0.536255	0.773445	0	0	1.3199	0.822491	PSMC3	C02b.DA.down	WikiPathways_2019_Mouse
WikiPathways_2019_Mouse.5265	One carbon metabolism and related pathways WP1770	1/52	0.536255	0.773445	0	0	1.3199	0.822491	PCYT1A	C02b.DA.down	WikiPathways_2019_Mouse
WikiPathways_2019_Mouse.5362	TYROBP Causal Network WP3625	1/58	0.575658	0.795655	0	0	1.18061	0.65198	PLEK	C02b.DA.down	WikiPathways_2019_Mouse
WikiPathways_2019_Mouse.5461	Adipogenesis genes WP447	2/134	0.586758	0.795655	0	0	1.01921	0.543386	MIF;FOXO1	C02b.DA.down	WikiPathways_2019_Mouse
WikiPathways_2019_Mouse.5561	Wnt Signaling Pathway WP403	1/60	0.588036	0.795655	0	0	1.14047	0.605552	PRKCZ	C02b.DA.down	WikiPathways_2019_Mouse
WikiPathways_2019_Mouse.5661	SIDS Susceptibility Pathways WP1266	1/61	0.594089	0.795655	0	0	1.1214	0.583944	MAOA	C02b.DA.down	WikiPathways_2019_Mouse
WikiPathways_2019_Mouse.5760	Metapathway biotransformation WP1251	2/141	0.61451	0.808565	0	0	0.967539	0.471125	CHST1;HS2ST1	C02b.DA.down	WikiPathways_2019_Mouse
WikiPathways_2019_Mouse.5860	Calcium Regulation in the Cardiac Cell WP553	2/147	0.637146	0.808662	0	0	0.927219	0.417949	RGS11;PRKCZ	C02b.DA.down	WikiPathways_2019_Mouse
WikiPathways_2019_Mouse.5959	IL-5 Signaling Pathway WP151	1/69	0.639431	0.808662	0	0	0.989071	0.442289	CDKN1B	C02b.DA.down	WikiPathways_2019_Mouse
WikiPathways_2019_Mouse.6058	Myometrial Relaxation and Contraction Pathways WP385	2/153	0.65873	0.808662	0	0	0.890103	0.371566	RGS11;PRKCZ	C02b.DA.down	WikiPathways_2019_Mouse
WikiPathways_2019_Mouse.61103	Alzheimers Disease WP2075	1/75	0.670093	0.808662	0	0	0.908599	0.363748	PSEN2	C02b.DA.down	WikiPathways_2019_Mouse
WikiPathways_2019_Mouse.6259	IL-2 Signaling Pathway WP450	1/76	0.674944	0.808662	0	0	0.896438	0.352413	PRKCZ	C02b.DA.down	WikiPathways_2019_Mouse
WikiPathways_2019_Mouse.6356	MAPK signaling pathway WP493	2/159	0.679276	0.808662	0	0	0.855823	0.33097	HSPA5;PRKCZ	C02b.DA.down	WikiPathways_2019_Mouse
WikiPathways_2019_Mouse.6454	PPAR signaling pathway WP2316	1/81	0.698155	0.815734	0	0	0.840197	0.301895	ACSL1	C02b.DA.down	WikiPathways_2019_Mouse
WikiPathways_2019_Mouse.6554	Delta-Notch Signaling Pathway WP265	1/83	0.706969	0.815734	0	0	0.819621	0.284218	PSEN2	C02b.DA.down	WikiPathways_2019_Mouse
WikiPathways_2019_Mouse.6651	EGFR1 Signaling Pathway WP572	2/178	0.737748	0.823769	0	0	0.762691	0.231975	PRKCZ;FOXO1	C02b.DA.down	WikiPathways_2019_Mouse
WikiPathways_2019_Mouse.6749	G Protein Signaling Pathways WP232	1/92	0.743567	0.823769	0	0	0.738221	0.218732	PRKCZ	C02b.DA.down	WikiPathways_2019_Mouse
WikiPathways_2019_Mouse.6849	Amino Acid metabolism WP662	1/95	0.754724	0.823769	0	0	0.714551	0.201077	MAOA	C02b.DA.down	WikiPathways_2019_Mouse
WikiPathways_2019_Mouse.6949	Spinal Cord Injury WP2432	1/99	0.768851	0.823769	0	0	0.685246	0.180123	ROCK2	C02b.DA.down	WikiPathways_2019_Mouse
WikiPathways_2019_Mouse.7048	IL-6 signaling Pathway WP387	1/99	0.768851	0.823769	0	0	0.685246	0.180123	FOXO1	C02b.DA.down	WikiPathways_2019_Mouse
WikiPathways_2019_Mouse.7193	PluriNetWork WP1763	3/292	0.804085	0.849386	0	0	0.695072	0.151561	KDM5C;ROCK2;PIN1	C02b.DA.down	WikiPathways_2019_Mouse
WikiPathways_2019_Mouse.7247	ESC Pluripotency Pathways WP339	1/118	0.82564	0.860042	0	0	0.573411	0.109863	LRP6	C02b.DA.down	WikiPathways_2019_Mouse
WikiPathways_2019_Mouse.7340	Focal Adhesion-PI3K-Akt-mTOR-signaling pathway WP2841	3/324	0.856466	0.879931	0	0	0.62475	0.0967993	IFNAR2;CDKN1B;FOXO1	C02b.DA.down	WikiPathways_2019_Mouse
WikiPathways_2019_Mouse.7438	Purine metabolism WP2185	1/171	0.920701	0.933143	0	0	0.393574	0.0325171	GDA	C02b.DA.down	WikiPathways_2019_Mouse
WikiPathways_2019_Mouse.7537	Focal Adhesion WP85	1/185	0.935623	0.935623	0	0	0.363367	0.0241793	ROCK2	C02b.DA.down	WikiPathways_2019_Mouse
GO_Biological_Process_2023.110082	Pharyngeal System Development (GO:0060037)	4/16	4.98081e-05	0.0699804	0	0	24.9949	247.633	SIX4;PTCH1;TGFBR1;BMPR1A	C02c.DA.down	GO_Biological_Process_2023
GO_Biological_Process_2023.24808	Dorsal/Ventral Pattern Formation (GO:0009953)	4/27	0.000427893	0.221709	0	0	13.0336	101.097	PTCH1;SIX3;FBXL15;BMPR1A	C02c.DA.down	GO_Biological_Process_2023
GO_Biological_Process_2023.31300	Positive Regulation Of Histone H3-K4 Methylation (GO:0051571)	3/12	0.0004734	0.221709	0	0	24.904	190.655	PHF20;OGT;HCFC1	C02c.DA.down	GO_Biological_Process_2023
GO_Biological_Process_2023.41280	Regulation Of Histone H3-K4 Methylation (GO:0051569)	3/14	0.000767923	0.225477	0	0	20.374	146.118	PHF20;OGT;HCFC1	C02c.DA.down	GO_Biological_Process_2023
GO_Biological_Process_2023.51280	Negative Regulation Of Apoptotic Signaling Pathway (GO:2001234)	6/82	0.000802408	0.225477	0	0	5.94586	42.3814	CSNK2A1;PELI3;ZMYND11;SLC25A4;TGFBR1;MEN1	C02c.DA.down	GO_Biological_Process_2023
GO_Biological_Process_2023.61280	Positive Regulation Of Transmembrane Receptor Protein Serine/Threonine Kinase Signaling Pathway (GO:0090100)	6/95	0.00172506	0.390564	0	0	5.074	32.2833	ING2;NUMA1;FBXL15;TGFBR1;MEN1;BMPR1A	C02c.DA.down	GO_Biological_Process_2023
GO_Biological_Process_2023.71279	Positive Regulation Of Histone Methylation (GO:0031062)	3/19	0.00194587	0.390564	0	0	14.0036	87.4108	PHF20;OGT;HCFC1	C02c.DA.down	GO_Biological_Process_2023
GO_Biological_Process_2023.81276	Coronary Vasculature Morphogenesis (GO:0060977)	2/7	0.00356731	0.457845	0	0	29.7781	167.828	SPRED1;TGFBR1	C02c.DA.down	GO_Biological_Process_2023
GO_Biological_Process_2023.91271	Negative Regulation Of cAMP-dependent Protein Kinase Activity (GO:2000480)	2/7	0.00356731	0.457845	0	0	29.7781	167.828	PRKAR2B;PKIG	C02c.DA.down	GO_Biological_Process_2023
GO_Biological_Process_2023.101209	Regulation Of Chromatin Organization (GO:1902275)	3/27	0.00542976	0.457845	0	0	9.33191	48.674	PHF20;OGT;HCFC1	C02c.DA.down	GO_Biological_Process_2023
GO_Biological_Process_2023.111207	Error-Prone Translesion Synthesis (GO:0042276)	2/9	0.00600846	0.457845	0	0	21.2679	108.777	POLD2;REV1	C02c.DA.down	GO_Biological_Process_2023
GO_Biological_Process_2023.121099	Regulation Of Chromosome Segregation (GO:0051983)	3/28	0.00602205	0.457845	0	0	8.95818	45.7972	NUMA1;CSNK2A1;NCAPD3	C02c.DA.down	GO_Biological_Process_2023
GO_Biological_Process_2023.131097	Negative Regulation Of Vascular Endothelial Growth Factor Receptor Signaling Pathway (GO:0030948)	2/10	0.00744474	0.457845	0	0	18.6085	91.1862	HGS;NEDD4	C02c.DA.down	GO_Biological_Process_2023
GO_Biological_Process_2023.141089	Branched-Chain Amino Acid Transport (GO:0015803)	2/10	0.00744474	0.457845	0	0	18.6085	91.1862	SLC7A6;SLC25A44	C02c.DA.down	GO_Biological_Process_2023
GO_Biological_Process_2023.151082	Response To Sterol (GO:0036314)	2/10	0.00744474	0.457845	0	0	18.6085	91.1862	INSIG1;TGFBR1	C02c.DA.down	GO_Biological_Process_2023
GO_Biological_Process_2023.161073	Embryonic Appendage Morphogenesis (GO:0035113)	2/10	0.00744474	0.457845	0	0	18.6085	91.1862	FBXW4;PTCH1	C02c.DA.down	GO_Biological_Process_2023
GO_Biological_Process_2023.171067	Peptidyl-Threonine Phosphorylation (GO:0018107)	4/58	0.00749204	0.457845	0	0	5.5426	27.125	DYRK4;MAPK8;CSNK2A1;TGFBR1	C02c.DA.down	GO_Biological_Process_2023
GO_Biological_Process_2023.181061	Regulation Of Dendrite Morphogenesis (GO:0048814)	3/31	0.0080239	0.457845	0	0	7.99716	38.5889	CUL7;SEMA4D;NEDD4	C02c.DA.down	GO_Biological_Process_2023
GO_Biological_Process_2023.191057	Negative Regulation Of Chemotaxis (GO:0050922)	3/31	0.0080239	0.457845	0	0	7.99716	38.5889	SEMA4D;SEMA3E;PTPN2	C02c.DA.down	GO_Biological_Process_2023
GO_Biological_Process_2023.201047	Regulation Of Extrinsic Apoptotic Signaling Pathway (GO:2001236)	4/60	0.00843494	0.457845	0	0	5.34411	25.5201	PELI3;ZMYND11;TGFBR1;MEN1	C02c.DA.down	GO_Biological_Process_2023
GO_Biological_Process_2023.211043	Negative Regulation Of Osteoblast Differentiation (GO:0045668)	3/32	0.00876788	0.457845	0	0	7.721	36.5718	SEMA4D;PTCH1;MEN1	C02c.DA.down	GO_Biological_Process_2023
GO_Biological_Process_2023.221024	Negative Regulation Of Platelet-Derived Growth Factor Receptor Signaling Pathway (GO:0010642)	2/11	0.00901944	0.457845	0	0	16.54	77.8767	HGS;PTPN2	C02c.DA.down	GO_Biological_Process_2023
GO_Biological_Process_2023.231007	Positive Regulation Of Macroautophagy (GO:0016239)	4/64	0.0105464	0.457845	0	0	4.98682	22.6999	GPSM1;RNF31;ATG2A;SLC25A4	C02c.DA.down	GO_Biological_Process_2023
GO_Biological_Process_2023.24809	Regulation Of Chromosome Separation (GO:1905818)	2/12	0.0107287	0.457845	0	0	14.8853	67.5023	NUMA1;NCAPD3	C02c.DA.down	GO_Biological_Process_2023
GO_Biological_Process_2023.25600	Regulation Of Dosage Compensation By Inactivation Of X Chromosome (GO:1900095)	2/12	0.0107287	0.457845	0	0	14.8853	67.5023	PHF20;OGT	C02c.DA.down	GO_Biological_Process_2023
GO_Biological_Process_2023.26396	Histone H4-K16 Acetylation (GO:0043984)	2/12	0.0107287	0.457845	0	0	14.8853	67.5023	PHF20;OGT	C02c.DA.down	GO_Biological_Process_2023
GO_Biological_Process_2023.27309	Response To UV (GO:0009411)	5/100	0.0109991	0.457845	0	0	3.94496	17.7915	MAPK8;NEDD4;REV1;XPA;MEN1	C02c.DA.down	GO_Biological_Process_2023
GO_Biological_Process_2023.28293	tRNA Aminoacylation For Protein Translation (GO:0006418)	3/35	0.011236	0.457845	0	0	6.99609	31.4029	MARS2;IARS2;FARSB	C02c.DA.down	GO_Biological_Process_2023
GO_Biological_Process_2023.29285	Peptidyl-Threonine Modification (GO:0018210)	4/66	0.0117191	0.457845	0	0	4.82546	21.4566	DYRK4;MAPK8;CSNK2A1;TGFBR1	C02c.DA.down	GO_Biological_Process_2023
GO_Biological_Process_2023.30285	Positive Regulation Of Chromosome Separation (GO:1905820)	2/13	0.0125685	0.457845	0	0	13.5314	59.2209	NUMA1;NCAPD3	C02c.DA.down	GO_Biological_Process_2023
GO_Biological_Process_2023.31303	Regulation Of cAMP-dependent Protein Kinase Activity (GO:2000479)	2/13	0.0125685	0.457845	0	0	13.5314	59.2209	PRKAR2B;PKIG	C02c.DA.down	GO_Biological_Process_2023
GO_Biological_Process_2023.32286	Negative Regulation Of Extrinsic Apoptotic Signaling Pathway (GO:2001237)	4/70	0.0143082	0.457845	0	0	4.53209	19.2474	PELI3;ZMYND11;TGFBR1;MEN1	C02c.DA.down	GO_Biological_Process_2023
GO_Biological_Process_2023.33285	Sensory Organ Development (GO:0007423)	4/70	0.0143082	0.457845	0	0	4.53209	19.2474	SIX4;SIX3;MAB21L2;OLIG1	C02c.DA.down	GO_Biological_Process_2023
GO_Biological_Process_2023.34285	Negative Regulation Of Translation (GO:0017148)	5/107	0.0144163	0.457845	0	0	3.67292	15.571	GRB7;CSNK2A1;AGO3;METTL16;PAIP2	C02c.DA.down	GO_Biological_Process_2023
GO_Biological_Process_2023.35280	Regulation Of Hemopoiesis (GO:1903706)	2/14	0.0145353	0.457845	0	0	12.4031	52.4799	IL17D;MYSM1	C02c.DA.down	GO_Biological_Process_2023
GO_Biological_Process_2023.36280	Negative Regulation Of Receptor Signaling Pathway Via STAT (GO:1904893)	2/14	0.0145353	0.457845	0	0	12.4031	52.4799	HGS;PTPN2	C02c.DA.down	GO_Biological_Process_2023
GO_Biological_Process_2023.37280	Pathway-Restricted SMAD Protein Phosphorylation (GO:0060389)	2/14	0.0145353	0.457845	0	0	12.4031	52.4799	USP15;TGFBR1	C02c.DA.down	GO_Biological_Process_2023
GO_Biological_Process_2023.38280	Regulation Of Carbohydrate Catabolic Process (GO:0043470)	2/14	0.0145353	0.457845	0	0	12.4031	52.4799	JMJD8;OGT	C02c.DA.down	GO_Biological_Process_2023
GO_Biological_Process_2023.39272	Modification-Dependent Protein Catabolic Process (GO:0019941)	7/192	0.0148457	0.457845	0	0	2.84482	11.9768	FBXW4;MYLIP;KLHL15;RNF215;RNF149;NEDD4;TRPC4AP	C02c.DA.down	GO_Biological_Process_2023
GO_Biological_Process_2023.40209	Negative Regulation Of Ubiquitin-Dependent Protein Catabolic Process (GO:2000059)	3/39	0.0150902	0.457845	0	0	6.21749	26.0743	CSNK2A1;OGT;UCHL5	C02c.DA.down	GO_Biological_Process_2023
GO_Biological_Process_2023.41281	Histone H4 Acetylation (GO:0043967)	3/39	0.0150902	0.457845	0	0	6.21749	26.0743	PHF20;OGT;HCFC1	C02c.DA.down	GO_Biological_Process_2023
GO_Biological_Process_2023.42272	Transforming Growth Factor Beta Receptor Signaling Pathway (GO:0007179)	4/72	0.015728	0.457845	0	0	4.39834	18.2633	USP15;ID1;TGFBR1;BMPR1A	C02c.DA.down	GO_Biological_Process_2023
GO_Biological_Process_2023.43209	L-alpha-amino Acid Transmembrane Transport (GO:1902475)	3/40	0.016156	0.457845	0	0	6.04914	24.9555	SLC25A38;SLC7A6;SLC25A22	C02c.DA.down	GO_Biological_Process_2023
GO_Biological_Process_2023.44209	Cellular Response To Sterol (GO:0036315)	2/15	0.0166253	0.457845	0	0	11.4485	46.9025	INSIG1;PTCH1	C02c.DA.down	GO_Biological_Process_2023
GO_Biological_Process_2023.45209	Histone H4-K5 Acetylation (GO:0043981)	2/15	0.0166253	0.457845	0	0	11.4485	46.9025	PHF20;OGT	C02c.DA.down	GO_Biological_Process_2023
GO_Biological_Process_2023.46209	Histone H4-K8 Acetylation (GO:0043982)	2/15	0.0166253	0.457845	0	0	11.4485	46.9025	PHF20;OGT	C02c.DA.down	GO_Biological_Process_2023
GO_Biological_Process_2023.47209	Regulation Of Protein Ubiquitination (GO:0031396)	5/113	0.0178599	0.457845	0	0	3.4678	13.9586	AMER1;HDAC8;OGT;TGFBR1;SASH1	C02c.DA.down	GO_Biological_Process_2023
GO_Biological_Process_2023.48209	Positive Regulation Of Nucleic Acid-Templated Transcription (GO:1903508)	14/557	0.017986	0.457845	0	0	1.95561	7.85796	PCID2;ZFHX3;SETD3;PHF20;AHR;RNF4;UCHL5;TGFBR1;HCFC1;ING2;ELF1;SIX4;THRAP3;OGT	C02c.DA.down	GO_Biological_Process_2023
GO_Biological_Process_2023.49209	Negative Regulation Of Receptor Signaling Pathway Via JAK-STAT (GO:0046426)	2/16	0.0188349	0.457845	0	0	10.6302	42.2236	HGS;PTPN2	C02c.DA.down	GO_Biological_Process_2023
GO_Biological_Process_2023.50209	Regulation Of Nucleocytoplasmic Transport (GO:0046822)	2/16	0.0188349	0.457845	0	0	10.6302	42.2236	FRAT2;NEDD4	C02c.DA.down	GO_Biological_Process_2023
GO_Biological_Process_2023.51281	mRNA Catabolic Process (GO:0006402)	3/43	0.0196015	0.457845	0	0	5.5946	21.9988	AGO3;THRAP3;METTL16	C02c.DA.down	GO_Biological_Process_2023
GO_Biological_Process_2023.52272	Regulation Of Insulin Receptor Signaling Pathway (GO:0046626)	3/44	0.0208329	0.457845	0	0	5.45787	21.1286	GRB7;OGT;PTPN2	C02c.DA.down	GO_Biological_Process_2023
GO_Biological_Process_2023.53209	DNA Biosynthetic Process (GO:0071897)	2/17	0.0211605	0.457845	0	0	9.92101	38.2516	POLD2;WRNIP1	C02c.DA.down	GO_Biological_Process_2023
GO_Biological_Process_2023.54209	Rac Protein Signal Transduction (GO:0016601)	2/17	0.0211605	0.457845	0	0	9.92101	38.2516	TIAM1;BRK1	C02c.DA.down	GO_Biological_Process_2023
GO_Biological_Process_2023.55209	Positive Regulation Of SMAD Protein Signal Transduction (GO:0060391)	2/17	0.0211605	0.457845	0	0	9.92101	38.2516	TGFBR1;BMPR1A	C02c.DA.down	GO_Biological_Process_2023
GO_Biological_Process_2023.56209	Intracellular Zinc Ion Homeostasis (GO:0006882)	2/17	0.0211605	0.457845	0	0	9.92101	38.2516	SLC39A6;SLC39A7	C02c.DA.down	GO_Biological_Process_2023
GO_Biological_Process_2023.57209	Regulation Of Neuron Differentiation (GO:0045664)	4/79	0.0213805	0.457845	0	0	3.98641	15.3289	TIAM1;ZFHX3;MMD;SIX3	C02c.DA.down	GO_Biological_Process_2023
GO_Biological_Process_2023.58209	Regulation Of Cellular Metabolic Process (GO:0031323)	3/45	0.022106	0.457845	0	0	5.32765	20.3085	ING2;JMJD8;OGT	C02c.DA.down	GO_Biological_Process_2023
GO_Biological_Process_2023.59209	Autophagy Of Nucleus (GO:0044804)	2/18	0.0235987	0.457845	0	0	9.30047	34.8448	ATG3;ATG2A	C02c.DA.down	GO_Biological_Process_2023
GO_Biological_Process_2023.60209	Response To Cholesterol (GO:0070723)	2/18	0.0235987	0.457845	0	0	9.30047	34.8448	PTCH1;TGFBR1	C02c.DA.down	GO_Biological_Process_2023
GO_Biological_Process_2023.61281	Positive Regulation Of Chromosome Segregation (GO:0051984)	2/18	0.0235987	0.457845	0	0	9.30047	34.8448	NUMA1;NCAPD3	C02c.DA.down	GO_Biological_Process_2023
GO_Biological_Process_2023.62272	Heart Trabecula Morphogenesis (GO:0061384)	2/18	0.0235987	0.457845	0	0	9.30047	34.8448	TGFBR1;BMPR1A	C02c.DA.down	GO_Biological_Process_2023
GO_Biological_Process_2023.63209	Regulation Of Protein Catabolic Process (GO:0042176)	5/122	0.0239783	0.457845	0	0	3.19958	11.9364	AMER1;CSNK2A1;HGS;NEDD4;UCHL5	C02c.DA.down	GO_Biological_Process_2023
GO_Biological_Process_2023.64209	Negative Regulation Of Axon Extension Involved In Axon Guidance (GO:0048843)	2/19	0.0261461	0.457845	0	0	8.75294	31.8962	SEMA4D;SEMA3E	C02c.DA.down	GO_Biological_Process_2023
GO_Biological_Process_2023.65209	Ubiquitin-Dependent Protein Catabolic Process (GO:0006511)	10/367	0.0261785	0.457845	0	0	2.11185	7.69308	FBXW4;MYLIP;MAEA;APPBP2;RNF215;RNF149;KLHL15;NEDD4;RNF4;TRPC4AP	C02c.DA.down	GO_Biological_Process_2023
GO_Biological_Process_2023.66209	Regulation Of Osteoblast Differentiation (GO:0045667)	4/85	0.0271003	0.457845	0	0	3.69	13.3143	SEMA4D;PTCH1;MEN1;BMPR1A	C02c.DA.down	GO_Biological_Process_2023
GO_Biological_Process_2023.67209	mRNA Metabolic Process (GO:0016071)	4/85	0.0271003	0.457845	0	0	3.69	13.3143	AGO3;SRSF1;SRSF5;METTL16	C02c.DA.down	GO_Biological_Process_2023
GO_Biological_Process_2023.68209	Negative Regulation Of Signal Transduction (GO:0009968)	8/267	0.0274356	0.457845	0	0	2.32245	8.35132	GRB7;CSNK2A1;HGS;NEDD4;PTCH1;DACT3;PTPN2;FSTL3	C02c.DA.down	GO_Biological_Process_2023
GO_Biological_Process_2023.69209	Autophagy Of Mitochondrion (GO:0000422)	3/49	0.0276137	0.457845	0	0	4.86339	17.4569	ATG3;ATG2A;OGT	C02c.DA.down	GO_Biological_Process_2023
GO_Biological_Process_2023.70209	Regulation Of Anatomical Structure Morphogenesis (GO:0022603)	5/127	0.0278964	0.457845	0	0	3.06767	10.98	STRIP1;CLDN4;SEMA4D;NEDD4;TSPAN12	C02c.DA.down	GO_Biological_Process_2023
GO_Biological_Process_2023.71280	Negative Regulation Of Stem Cell Population Maintenance (GO:1902455)	2/20	0.0287994	0.457845	0	0	8.26625	29.3237	ING2;OGT	C02c.DA.down	GO_Biological_Process_2023
GO_Biological_Process_2023.72209	Regulation Of Necroptotic Process (GO:0060544)	2/20	0.0287994	0.457845	0	0	8.26625	29.3237	OGT;SLC25A4	C02c.DA.down	GO_Biological_Process_2023
GO_Biological_Process_2023.73209	Regulation Of Spindle Organization (GO:0090224)	2/20	0.0287994	0.457845	0	0	8.26625	29.3237	NUMA1;RNF4	C02c.DA.down	GO_Biological_Process_2023
GO_Biological_Process_2023.74209	Limb Morphogenesis (GO:0035108)	2/20	0.0287994	0.457845	0	0	8.26625	29.3237	FBXW4;PTCH1	C02c.DA.down	GO_Biological_Process_2023
GO_Biological_Process_2023.75209	Regulation Of Cardiac Muscle Cell Proliferation (GO:0060043)	2/20	0.0287994	0.457845	0	0	8.26625	29.3237	TGFBR1;BMPR1A	C02c.DA.down	GO_Biological_Process_2023
GO_Biological_Process_2023.76208	Negative Regulation Of Tumor Necrosis Factor-Mediated Signaling Pathway (GO:0010804)	2/21	0.0315552	0.457845	0	0	7.83078	27.0633	PELI3;PTPN2	C02c.DA.down	GO_Biological_Process_2023
GO_Biological_Process_2023.77208	Zinc Ion Transmembrane Transport (GO:0071577)	2/21	0.0315552	0.457845	0	0	7.83078	27.0633	SLC39A6;SLC39A7	C02c.DA.down	GO_Biological_Process_2023
GO_Biological_Process_2023.78208	Blood Vessel Morphogenesis (GO:0048514)	3/53	0.0337832	0.457845	0	0	4.47341	15.155	CUL7;ID1;TGFBR1	C02c.DA.down	GO_Biological_Process_2023
GO_Biological_Process_2023.79208	Regulation Of Receptor Signaling Pathway Via JAK-STAT (GO:0046425)	3/53	0.0337832	0.457845	0	0	4.47341	15.155	HGS;IL10RB;PTPN2	C02c.DA.down	GO_Biological_Process_2023
GO_Biological_Process_2023.80208	Chromatin Remodeling (GO:0006338)	7/228	0.0338473	0.457845	0	0	2.37703	8.04836	PCID2;USP15;BCOR;BAZ1B;MYSM1;UCHL5;HCFC1	C02c.DA.down	GO_Biological_Process_2023
GO_Biological_Process_2023.81277	Negative Regulation Of Macroautophagy (GO:0016242)	2/22	0.0344105	0.457845	0	0	7.43887	25.0645	FEZ1;FEZ2	C02c.DA.down	GO_Biological_Process_2023
GO_Biological_Process_2023.82209	Regulation Of Vascular Endothelial Growth Factor Receptor Signaling Pathway (GO:0030947)	2/22	0.0344105	0.457845	0	0	7.43887	25.0645	HGS;NEDD4	C02c.DA.down	GO_Biological_Process_2023
GO_Biological_Process_2023.83208	tRNA Aminoacylation (GO:0043039)	2/22	0.0344105	0.457845	0	0	7.43887	25.0645	MARS2;IARS2	C02c.DA.down	GO_Biological_Process_2023
GO_Biological_Process_2023.84208	Protein K63-linked Ubiquitination (GO:0070534)	3/54	0.0354281	0.457845	0	0	4.38547	14.6486	PELI3;NEDD4;RNF4	C02c.DA.down	GO_Biological_Process_2023
GO_Biological_Process_2023.85208	Endocrine System Development (GO:0035270)	2/23	0.0373621	0.457845	0	0	7.08428	23.2867	SIX3;TGFBR1	C02c.DA.down	GO_Biological_Process_2023
GO_Biological_Process_2023.86208	Translesion Synthesis (GO:0019985)	2/23	0.0373621	0.457845	0	0	7.08428	23.2867	POLD2;REV1	C02c.DA.down	GO_Biological_Process_2023
GO_Biological_Process_2023.87208	Zinc Ion Transport (GO:0006829)	2/23	0.0373621	0.457845	0	0	7.08428	23.2867	SLC39A6;SLC39A7	C02c.DA.down	GO_Biological_Process_2023
GO_Biological_Process_2023.88208	Regulation Of Axon Extension Involved In Axon Guidance (GO:0048841)	2/23	0.0373621	0.457845	0	0	7.08428	23.2867	SEMA4D;SEMA3E	C02c.DA.down	GO_Biological_Process_2023
GO_Biological_Process_2023.89208	Cellular Response To Transforming Growth Factor Beta Stimulus (GO:0071560)	4/96	0.0397579	0.457845	0	0	3.24698	10.4713	USP15;ID1;TGFBR1;BMPR1A	C02c.DA.down	GO_Biological_Process_2023
GO_Biological_Process_2023.90207	DNA Metabolic Process (GO:0006259)	8/288	0.0401241	0.457845	0	0	2.14595	6.90089	KMT5C;POLD2;REV1;XPA;MNAT1;GTF2H4;UCHL5;MEN1	C02c.DA.down	GO_Biological_Process_2023
GO_Biological_Process_2023.91272	Neuromuscular Junction Development (GO:0007528)	2/24	0.0404069	0.457845	0	0	6.76192	21.6974	PPFIBP1;NEDD4	C02c.DA.down	GO_Biological_Process_2023
GO_Biological_Process_2023.92207	Positive Regulation Of BMP Signaling Pathway (GO:0030513)	2/24	0.0404069	0.457845	0	0	6.76192	21.6974	NUMA1;FBXL15	C02c.DA.down	GO_Biological_Process_2023
GO_Biological_Process_2023.93206	Positive Regulation Of Cellular Response To Transforming Growth Factor Beta Stimulus (GO:1903846)	2/24	0.0404069	0.457845	0	0	6.76192	21.6974	ING2;MEN1	C02c.DA.down	GO_Biological_Process_2023
GO_Biological_Process_2023.94206	Positive Regulation Of p38MAPK Cascade (GO:1900745)	2/24	0.0404069	0.457845	0	0	6.76192	21.6974	GADD45B;SASH1	C02c.DA.down	GO_Biological_Process_2023
GO_Biological_Process_2023.95206	Positive Regulation Of Transforming Growth Factor Beta Receptor Signaling Pathway (GO:0030511)	2/24	0.0404069	0.457845	0	0	6.76192	21.6974	ING2;MEN1	C02c.DA.down	GO_Biological_Process_2023
GO_Biological_Process_2023.96206	Myeloid Cell Differentiation (GO:0030099)	3/57	0.0406058	0.457845	0	0	4.1412	13.2678	SLC25A38;SNRK;PTPN2	C02c.DA.down	GO_Biological_Process_2023
GO_Biological_Process_2023.97206	Axonogenesis (GO:0007409)	6/188	0.0407692	0.457845	0	0	2.4695	7.90196	PARD6B;SEMA4D;MAP1S;FEZ1;FEZ2;SEMA3E	C02c.DA.down	GO_Biological_Process_2023
GO_Biological_Process_2023.98206	Metanephros Development (GO:0001656)	2/25	0.0435419	0.457845	0	0	6.4676	20.2697	SIX4;PTCH1	C02c.DA.down	GO_Biological_Process_2023
GO_Biological_Process_2023.99205	Chordate Embryonic Development (GO:0043009)	3/59	0.044258	0.457845	0	0	3.9929	12.4487	SIX4;PTCH1;TGFBR1	C02c.DA.down	GO_Biological_Process_2023
GO_Biological_Process_2023.100205	Positive Regulation Of DNA-templated Transcription (GO:0045893)	24/1243	0.0445672	0.457845	0	0	1.50004	4.66625	PCID2;ZFHX3;SETD3;PHF20;MRTFA;OLIG1;AHR;BAZ1B;RNF4;MYSM1;UCHL5;ETS2;TGFBR1;ETV5;HCFC1;FSTL3;TOX3;ING2;ELF1;SIX4;THRAP3;OGT;MEN1;BMPR1A	C02c.DA.down	GO_Biological_Process_2023
GO_Biological_Process_2023.101264	Response To Light Stimulus (GO:0009416)	3/60	0.0461434	0.457845	0	0	3.92265	12.0661	MAPK8;REV1;MEN1	C02c.DA.down	GO_Biological_Process_2023
GO_Biological_Process_2023.102205	Hemopoiesis (GO:0030097)	4/101	0.0464535	0.457845	0	0	3.07883	9.44986	SNRK;PBXIP1;OGT;FSTL3	C02c.DA.down	GO_Biological_Process_2023
GO_Biological_Process_2023.103205	Negative Regulation Of Endothelial Cell Apoptotic Process (GO:2000352)	2/26	0.0467642	0.457845	0	0	6.1978	18.9816	MEN1;PAK4	C02c.DA.down	GO_Biological_Process_2023
GO_Biological_Process_2023.104204	Negative Regulation Of Insulin Receptor Signaling Pathway (GO:0046627)	2/26	0.0467642	0.457845	0	0	6.1978	18.9816	GRB7;PTPN2	C02c.DA.down	GO_Biological_Process_2023
GO_Biological_Process_2023.105204	Histone H3-K4 Methylation (GO:0051568)	2/26	0.0467642	0.457845	0	0	6.1978	18.9816	MEN1;HCFC1	C02c.DA.down	GO_Biological_Process_2023
GO_Biological_Process_2023.106204	Protein Targeting To Lysosome (GO:0006622)	2/26	0.0467642	0.457845	0	0	6.1978	18.9816	HGS;NEDD4	C02c.DA.down	GO_Biological_Process_2023
GO_Biological_Process_2023.107204	Positive Regulation Of Organelle Assembly (GO:1902117)	3/61	0.048068	0.457845	0	0	3.85482	11.6999	NUMA1;PPP1R35;ATG2A	C02c.DA.down	GO_Biological_Process_2023
GO_Biological_Process_2023.108204	Positive Regulation Of Protein Metabolic Process (GO:0051247)	6/196	0.0482045	0.457845	0	0	2.36455	7.17003	AMER1;MAPK8;CSNK2A1;NEDD4;IL17D;OGT	C02c.DA.down	GO_Biological_Process_2023
GO_Biological_Process_2023.109204	Spliceosomal Complex Assembly (GO:0000245)	3/62	0.0500315	0.457845	0	0	3.78929	11.3493	SRSF1;SRSF5;HTATSF1	C02c.DA.down	GO_Biological_Process_2023
GO_Biological_Process_2023.110206	Ventricular Septum Morphogenesis (GO:0060412)	2/27	0.050071	0.457845	0	0	5.94958	17.8149	TGFBR1;BMPR1A	C02c.DA.down	GO_Biological_Process_2023
GO_Biological_Process_2023.111208	Regulation Of SMAD Protein Signal Transduction (GO:0060390)	2/27	0.050071	0.457845	0	0	5.94958	17.8149	TGFBR1;BMPR1A	C02c.DA.down	GO_Biological_Process_2023
GO_Biological_Process_2023.112204	Negative Regulation Of Cellular Response To Insulin Stimulus (GO:1900077)	2/27	0.050071	0.457845	0	0	5.94958	17.8149	GRB7;PTPN2	C02c.DA.down	GO_Biological_Process_2023
GO_Biological_Process_2023.113203	Transcription Elongation By RNA Polymerase II (GO:0006368)	2/28	0.0534594	0.457845	0	0	5.72046	16.7543	USP15;PCID2	C02c.DA.down	GO_Biological_Process_2023
GO_Biological_Process_2023.114203	Regulation Of DNA Damage Response, Signal Transduction By P53 Class Mediator (GO:0043516)	2/28	0.0534594	0.457845	0	0	5.72046	16.7543	SPRED1;YJU2	C02c.DA.down	GO_Biological_Process_2023
GO_Biological_Process_2023.115202	Endocytic Recycling (GO:0032456)	3/64	0.054074	0.457845	0	0	3.66468	10.6913	DENND1B;EHD4;HGS	C02c.DA.down	GO_Biological_Process_2023
GO_Biological_Process_2023.116202	Regulation Of Spindle Assembly (GO:0090169)	2/29	0.0569266	0.457845	0	0	5.50832	15.7868	NUMA1;RNF4	C02c.DA.down	GO_Biological_Process_2023
GO_Biological_Process_2023.117202	Establishment Of Mitotic Spindle Orientation (GO:0000132)	2/29	0.0569266	0.457845	0	0	5.50832	15.7868	GPSM1;NUMA1	C02c.DA.down	GO_Biological_Process_2023
GO_Biological_Process_2023.118202	mRNA Splice Site Recognition (GO:0006376)	2/29	0.0569266	0.457845	0	0	5.50832	15.7868	SRSF1;SRSF5	C02c.DA.down	GO_Biological_Process_2023
GO_Biological_Process_2023.119202	Regulation Of Angiogenesis (GO:0045765)	6/205	0.0575102	0.457845	0	0	2.25657	6.4443	SPRED1;HGS;SEMA3E;TSPAN12;SASH1;PAK4	C02c.DA.down	GO_Biological_Process_2023
GO_Biological_Process_2023.120202	Negative Regulation Of Cell Differentiation (GO:0045596)	6/207	0.0597147	0.457845	0	0	2.23389	6.29549	SPRED1;SEMA4D;PTCH1;SIX3;TGFBR1;MEN1	C02c.DA.down	GO_Biological_Process_2023
GO_Biological_Process_2023.121204	Negative Regulation Of Myeloid Leukocyte Differentiation (GO:0002762)	2/30	0.06047	0.457845	0	0	5.31132	14.9015	PTPN2;FSTL3	C02c.DA.down	GO_Biological_Process_2023
GO_Biological_Process_2023.122202	Negative Regulation Of Peptidyl-Tyrosine Phosphorylation (GO:0050732)	2/30	0.06047	0.457845	0	0	5.31132	14.9015	SEMA4D;PTPN2	C02c.DA.down	GO_Biological_Process_2023
GO_Biological_Process_2023.123202	Artery Morphogenesis (GO:0048844)	2/30	0.06047	0.457845	0	0	5.31132	14.9015	TGFBR1;BMPR1A	C02c.DA.down	GO_Biological_Process_2023
GO_Biological_Process_2023.124202	Negative Regulation Of Axon Extension (GO:0030517)	2/30	0.06047	0.457845	0	0	5.31132	14.9015	SEMA4D;SEMA3E	C02c.DA.down	GO_Biological_Process_2023
GO_Biological_Process_2023.125202	Peptidyl-Serine Phosphorylation (GO:0018105)	5/158	0.0610323	0.457845	0	0	2.44225	6.82939	DYRK4;MAPK8;CSNK2A1;MAST2;TGFBR1	C02c.DA.down	GO_Biological_Process_2023
GO_Biological_Process_2023.126202	Negative Regulation Of Transmembrane Receptor Protein Serine/Threonine Kinase Signaling Pathway (GO:0090101)	4/111	0.0616049	0.457845	0	0	2.78967	7.77484	ING2;SPRED1;OGT;FSTL3	C02c.DA.down	GO_Biological_Process_2023
GO_Biological_Process_2023.127202	Regulation Of Transforming Growth Factor Beta Receptor Signaling Pathway (GO:0017015)	4/111	0.0616049	0.457845	0	0	2.78967	7.77484	ING2;SPRED1;OGT;MEN1	C02c.DA.down	GO_Biological_Process_2023
GO_Biological_Process_2023.128202	Cytoskeleton Organization (GO:0007010)	4/111	0.0616049	0.457845	0	0	2.78967	7.77484	STRIP1;FGD4;MAST2;PAK4	C02c.DA.down	GO_Biological_Process_2023
GO_Biological_Process_2023.129202	B Cell Differentiation (GO:0030183)	3/68	0.0626111	0.457845	0	0	3.43846	9.52733	SLC39A7;NHEJ1;PTPN2	C02c.DA.down	GO_Biological_Process_2023
GO_Biological_Process_2023.130201	Protein Deubiquitination (GO:0016579)	4/112	0.0632476	0.457845	0	0	2.7637	7.62973	USP15;USP21;ABRAXAS2;UCHL5	C02c.DA.down	GO_Biological_Process_2023
GO_Biological_Process_2023.131203	Regulation Of Gluconeogenesis (GO:0006111)	2/31	0.064087	0.457845	0	0	5.12791	14.089	OGT;PTPN2	C02c.DA.down	GO_Biological_Process_2023
GO_Biological_Process_2023.132202	Negative Chemotaxis (GO:0050919)	2/31	0.064087	0.457845	0	0	5.12791	14.089	SEMA4D;SEMA3E	C02c.DA.down	GO_Biological_Process_2023
GO_Biological_Process_2023.133201	Regulation Of Cell Morphogenesis (GO:0022604)	2/31	0.064087	0.457845	0	0	5.12791	14.089	STRIP1;CLDN4	C02c.DA.down	GO_Biological_Process_2023
GO_Biological_Process_2023.134201	mRNA Splicing, Via Spliceosome (GO:0000398)	6/211	0.0642732	0.457845	0	0	2.18985	6.01029	COIL;SRSF1;CWC25;SRSF5;HTATSF1;U2AF1L4	C02c.DA.down	GO_Biological_Process_2023
GO_Biological_Process_2023.135200	Positive Regulation Of Phosphatidylinositol 3-Kinase Signaling (GO:0014068)	3/69	0.0648376	0.457845	0	0	3.38619	9.26418	SEMA4D;NEDD4;SEMA3E	C02c.DA.down	GO_Biological_Process_2023
GO_Biological_Process_2023.136199	5S Class rRNA Transcription By RNA Polymerase III (GO:0042791)	1/5	0.0649975	0.457845	0	0	18.5423	50.6836	GTF3C2	C02c.DA.down	GO_Biological_Process_2023
GO_Biological_Process_2023.137198	Negative Regulation Of Lens Fiber Cell Differentiation (GO:1902747)	1/5	0.0649975	0.457845	0	0	18.5423	50.6836	SPRED1	C02c.DA.down	GO_Biological_Process_2023
GO_Biological_Process_2023.138198	Negative Regulation Of Myeloid Cell Apoptotic Process (GO:0033033)	1/5	0.0649975	0.457845	0	0	18.5423	50.6836	MAEA	C02c.DA.down	GO_Biological_Process_2023
GO_Biological_Process_2023.139197	T-helper 2 Cell Differentiation (GO:0045064)	1/5	0.0649975	0.457845	0	0	18.5423	50.6836	MEN1	C02c.DA.down	GO_Biological_Process_2023
GO_Biological_Process_2023.140194	Negative Regulation Of Protein Localization To Chromatin (GO:0120186)	1/5	0.0649975	0.457845	0	0	18.5423	50.6836	RNF4	C02c.DA.down	GO_Biological_Process_2023
GO_Biological_Process_2023.141198	acetyl-CoA Biosynthetic Process From Pyruvate (GO:0006086)	1/5	0.0649975	0.457845	0	0	18.5423	50.6836	PDHX	C02c.DA.down	GO_Biological_Process_2023
GO_Biological_Process_2023.142195	Axonemal Central Apparatus Assembly (GO:1904158)	1/5	0.0649975	0.457845	0	0	18.5423	50.6836	DNAJB13	C02c.DA.down	GO_Biological_Process_2023
GO_Biological_Process_2023.143194	Notochord Development (GO:0030903)	1/5	0.0649975	0.457845	0	0	18.5423	50.6836	PPP1R35	C02c.DA.down	GO_Biological_Process_2023
GO_Biological_Process_2023.144193	Regulation Of Protein Autoubiquitination (GO:1902498)	1/5	0.0649975	0.457845	0	0	18.5423	50.6836	SASH1	C02c.DA.down	GO_Biological_Process_2023
GO_Biological_Process_2023.145193	Regulation Of Protein Depolymerization (GO:1901879)	1/5	0.0649975	0.457845	0	0	18.5423	50.6836	MAP1S	C02c.DA.down	GO_Biological_Process_2023
GO_Biological_Process_2023.146193	Ornithine Transport (GO:0015822)	1/5	0.0649975	0.457845	0	0	18.5423	50.6836	SLC7A6	C02c.DA.down	GO_Biological_Process_2023
GO_Biological_Process_2023.147193	Regulation Of Tooth Mineralization (GO:0070170)	1/5	0.0649975	0.457845	0	0	18.5423	50.6836	BCOR	C02c.DA.down	GO_Biological_Process_2023
GO_Biological_Process_2023.148193	Chitin Catabolic Process (GO:0006032)	1/5	0.0649975	0.457845	0	0	18.5423	50.6836	OVGP1	C02c.DA.down	GO_Biological_Process_2023
GO_Biological_Process_2023.149192	Chitin Metabolic Process (GO:0006030)	1/5	0.0649975	0.457845	0	0	18.5423	50.6836	OVGP1	C02c.DA.down	GO_Biological_Process_2023
GO_Biological_Process_2023.150190	Positive Regulation Of Animal Organ Morphogenesis (GO:0110110)	1/5	0.0649975	0.457845	0	0	18.5423	50.6836	SIX4	C02c.DA.down	GO_Biological_Process_2023
GO_Biological_Process_2023.151193	snRNA Modification (GO:0040031)	1/5	0.0649975	0.457845	0	0	18.5423	50.6836	METTL16	C02c.DA.down	GO_Biological_Process_2023
GO_Biological_Process_2023.152190	Establishment Of Mitochondrion Localization, Microtubule-Mediated (GO:0034643)	1/5	0.0649975	0.457845	0	0	18.5423	50.6836	MAP1S	C02c.DA.down	GO_Biological_Process_2023
GO_Biological_Process_2023.153188	Tongue Development (GO:0043586)	1/5	0.0649975	0.457845	0	0	18.5423	50.6836	SIX4	C02c.DA.down	GO_Biological_Process_2023
GO_Biological_Process_2023.154187	Gastrulation With Mouth Forming Second (GO:0001702)	1/5	0.0649975	0.457845	0	0	18.5423	50.6836	UGDH	C02c.DA.down	GO_Biological_Process_2023
GO_Biological_Process_2023.155185	Ventricular Compact Myocardium Morphogenesis (GO:0003223)	1/5	0.0649975	0.457845	0	0	18.5423	50.6836	TGFBR1	C02c.DA.down	GO_Biological_Process_2023
GO_Biological_Process_2023.156183	Immunoglobulin V(D)J Recombination (GO:0033152)	1/5	0.0649975	0.457845	0	0	18.5423	50.6836	NHEJ1	C02c.DA.down	GO_Biological_Process_2023
GO_Biological_Process_2023.157181	Lipoprotein Metabolic Process (GO:0042157)	1/5	0.0649975	0.457845	0	0	18.5423	50.6836	MTTP	C02c.DA.down	GO_Biological_Process_2023
GO_Biological_Process_2023.158180	mRNA 5'-Splice Site Recognition (GO:0000395)	1/5	0.0649975	0.457845	0	0	18.5423	50.6836	SRSF1	C02c.DA.down	GO_Biological_Process_2023
GO_Biological_Process_2023.159179	Metanephric Collecting Duct Development (GO:0072205)	1/5	0.0649975	0.457845	0	0	18.5423	50.6836	PTCH1	C02c.DA.down	GO_Biological_Process_2023
GO_Biological_Process_2023.160178	Regulation Of 3'-UTR-mediated mRNA Stabilization (GO:1905868)	1/5	0.0649975	0.457845	0	0	18.5423	50.6836	METTL16	C02c.DA.down	GO_Biological_Process_2023
GO_Biological_Process_2023.161181	Negative Regulation Of T Cell Differentiation In Thymus (GO:0033085)	1/5	0.0649975	0.457845	0	0	18.5423	50.6836	PTPN2	C02c.DA.down	GO_Biological_Process_2023
GO_Biological_Process_2023.162177	Negative Regulation Of Cardiac Muscle Cell Apoptotic Process (GO:0010667)	1/5	0.0649975	0.457845	0	0	18.5423	50.6836	PPP1R10	C02c.DA.down	GO_Biological_Process_2023
GO_Biological_Process_2023.163175	Protein Ubiquitination (GO:0016567)	10/434	0.0669792	0.457845	0	0	1.77199	4.79034	RNF31;ATG3;MYLIP;CUL7;NEDD4;RNF181;FBXL15;RNF4;TRPC4AP;SASH1	C02c.DA.down	GO_Biological_Process_2023
GO_Biological_Process_2023.164174	Regulation Of Cell Migration (GO:0030334)	10/434	0.0669792	0.457845	0	0	1.77199	4.79034	TIAM1;GRB7;CLDN4;ING2;PARD6B;SEMA4D;SEMA3E;OGT;TGFBR1;SASH1	C02c.DA.down	GO_Biological_Process_2023
GO_Biological_Process_2023.165174	Negative Regulation Of Proteasomal Ubiquitin-Dependent Protein Catabolic Process (GO:0032435)	2/32	0.067775	0.457845	0	0	4.95673	13.3413	OGT;UCHL5	C02c.DA.down	GO_Biological_Process_2023
GO_Biological_Process_2023.166174	Histone Lysine Methylation (GO:0034968)	2/32	0.067775	0.457845	0	0	4.95673	13.3413	MEN1;HCFC1	C02c.DA.down	GO_Biological_Process_2023
GO_Biological_Process_2023.167173	Mesenchymal Cell Migration (GO:0090497)	2/32	0.067775	0.457845	0	0	4.95673	13.3413	SEMA4D;SEMA3E	C02c.DA.down	GO_Biological_Process_2023
GO_Biological_Process_2023.168173	Regulation Of Cilium Assembly (GO:1902017)	3/71	0.0693983	0.457845	0	0	3.28626	8.7674	ATG3;PPP1R35;TBC1D15	C02c.DA.down	GO_Biological_Process_2023
GO_Biological_Process_2023.169173	Negative Regulation Of Cellular Response To Growth Factor Stimulus (GO:0090288)	3/71	0.0693983	0.457845	0	0	3.28626	8.7674	HGS;NEDD4;FSTL3	C02c.DA.down	GO_Biological_Process_2023
GO_Biological_Process_2023.170172	Positive Regulation Of Chromosome Organization (GO:2001252)	2/33	0.0715314	0.457845	0	0	4.79659	12.6516	PPP1R10;NCAPD3	C02c.DA.down	GO_Biological_Process_2023
GO_Biological_Process_2023.171174	Positive Regulation Of Establishment Of Protein Localization To Mitochondrion (GO:1903749)	2/33	0.0715314	0.457845	0	0	4.79659	12.6516	RNF31;MAPK8	C02c.DA.down	GO_Biological_Process_2023
GO_Biological_Process_2023.172172	Ubiquitin-Dependent Protein Catabolic Process Via The Multivesicular Body Sorting Pathway (GO:0043162)	2/33	0.0715314	0.457845	0	0	4.79659	12.6516	HGS;NEDD4	C02c.DA.down	GO_Biological_Process_2023
GO_Biological_Process_2023.173171	Vasculogenesis (GO:0001570)	2/33	0.0715314	0.457845	0	0	4.79659	12.6516	CUL7;SPRED1	C02c.DA.down	GO_Biological_Process_2023
GO_Biological_Process_2023.174171	Ventricular Cardiac Muscle Tissue Morphogenesis (GO:0055010)	2/33	0.0715314	0.457845	0	0	4.79659	12.6516	TGFBR1;BMPR1A	C02c.DA.down	GO_Biological_Process_2023
GO_Biological_Process_2023.175171	Regulation Of Cellular Localization (GO:0060341)	3/72	0.0717318	0.457845	0	0	3.23847	8.5328	MAPK8;PARD6B;MMD	C02c.DA.down	GO_Biological_Process_2023
GO_Biological_Process_2023.176170	Peptidyl-Serine Modification (GO:0018209)	5/166	0.0721184	0.457845	0	0	2.31995	6.10018	DYRK4;MAPK8;CSNK2A1;MAST2;TGFBR1	C02c.DA.down	GO_Biological_Process_2023
GO_Biological_Process_2023.177170	DNA Damage Response (GO:0006974)	9/384	0.0733529	0.457845	0	0	1.80074	4.7044	ING2;KMT5C;XPA;BAZ1B;MNAT1;GNL1;GTF2H4;IER3;MEN1	C02c.DA.down	GO_Biological_Process_2023
GO_Biological_Process_2023.178170	Positive Regulation Of Cell Cycle Process (GO:0090068)	4/118	0.0735812	0.457845	0	0	2.61744	6.82985	PCID2;NUMA1;CSPP1;NCAPD3	C02c.DA.down	GO_Biological_Process_2023
GO_Biological_Process_2023.179168	DNA Replication (GO:0006260)	3/73	0.0741001	0.457845	0	0	3.19205	8.30678	POLD2;REV1;WRNIP1	C02c.DA.down	GO_Biological_Process_2023
GO_Biological_Process_2023.180167	Semaphorin-Plexin Signaling Pathway (GO:0071526)	2/34	0.0753537	0.457845	0	0	4.64646	12.0137	SEMA4D;SEMA3E	C02c.DA.down	GO_Biological_Process_2023
GO_Biological_Process_2023.181171	Embryonic Limb Morphogenesis (GO:0030326)	2/34	0.0753537	0.457845	0	0	4.64646	12.0137	FBXW4;PTCH1	C02c.DA.down	GO_Biological_Process_2023
GO_Biological_Process_2023.182168	Establishment Of Mitotic Spindle Localization (GO:0040001)	2/34	0.0753537	0.457845	0	0	4.64646	12.0137	GPSM1;NUMA1	C02c.DA.down	GO_Biological_Process_2023
GO_Biological_Process_2023.183166	Transcription Initiation-Coupled Chromatin Remodeling (GO:0045815)	2/34	0.0753537	0.457845	0	0	4.64646	12.0137	USP21;MEN1	C02c.DA.down	GO_Biological_Process_2023
GO_Biological_Process_2023.184166	Protein Targeting To Vacuole (GO:0006623)	2/34	0.0753537	0.457845	0	0	4.64646	12.0137	HGS;NEDD4	C02c.DA.down	GO_Biological_Process_2023
GO_Biological_Process_2023.185166	Negative Regulation Of JNK Cascade (GO:0046329)	2/34	0.0753537	0.457845	0	0	4.64646	12.0137	ZMYND11;MEN1	C02c.DA.down	GO_Biological_Process_2023
GO_Biological_Process_2023.186166	Negative Regulation Of Cell Cycle Process (GO:0010948)	2/34	0.0753537	0.457845	0	0	4.64646	12.0137	PPP1R10;BAZ1B	C02c.DA.down	GO_Biological_Process_2023
GO_Biological_Process_2023.187163	Negative Regulation Of Neuron Apoptotic Process (GO:0043524)	3/74	0.076503	0.457845	0	0	3.14693	8.08894	TOX3;SIX4;SEMA3E	C02c.DA.down	GO_Biological_Process_2023
GO_Biological_Process_2023.188162	Regulation Of mRNA Stability (GO:0043488)	3/74	0.076503	0.457845	0	0	3.14693	8.08894	PCID2;THRAP3;METTL16	C02c.DA.down	GO_Biological_Process_2023
GO_Biological_Process_2023.189162	Positive Regulation Of Cell Motility (GO:2000147)	6/221	0.0765413	0.457845	0	0	2.08693	5.36325	TIAM1;GRB7;CLDN4;SEMA4D;SEMA3E;TGFBR1	C02c.DA.down	GO_Biological_Process_2023
GO_Biological_Process_2023.190161	Regulation Of Centriole Elongation (GO:1903722)	1/6	0.0774829	0.457845	0	0	14.8331	37.9386	PPP1R35	C02c.DA.down	GO_Biological_Process_2023
GO_Biological_Process_2023.191166	Negative Regulation Of Hematopoietic Progenitor Cell Differentiation (GO:1901533)	1/6	0.0774829	0.457845	0	0	14.8331	37.9386	PCID2	C02c.DA.down	GO_Biological_Process_2023
GO_Biological_Process_2023.192162	Regulation Of Lens Fiber Cell Differentiation (GO:1902746)	1/6	0.0774829	0.457845	0	0	14.8331	37.9386	SPRED1	C02c.DA.down	GO_Biological_Process_2023
GO_Biological_Process_2023.193160	Negative Regulation Of Response To Type II Interferon (GO:0060331)	1/6	0.0774829	0.457845	0	0	14.8331	37.9386	PTPN2	C02c.DA.down	GO_Biological_Process_2023
GO_Biological_Process_2023.194160	Regulation Of Metallopeptidase Activity (GO:1905048)	1/6	0.0774829	0.457845	0	0	14.8331	37.9386	CLDN4	C02c.DA.down	GO_Biological_Process_2023
GO_Biological_Process_2023.195160	Amino-Acid Betaine Metabolic Process (GO:0006577)	1/6	0.0774829	0.457845	0	0	14.8331	37.9386	CPT1C	C02c.DA.down	GO_Biological_Process_2023
GO_Biological_Process_2023.196158	Negative Regulation Of Type II Interferon-Mediated Signaling Pathway (GO:0060336)	1/6	0.0774829	0.457845	0	0	14.8331	37.9386	PTPN2	C02c.DA.down	GO_Biological_Process_2023
GO_Biological_Process_2023.197158	Nose Development (GO:0043584)	1/6	0.0774829	0.457845	0	0	14.8331	37.9386	SIX4	C02c.DA.down	GO_Biological_Process_2023
GO_Biological_Process_2023.198158	Parallel Actin Filament Bundle Assembly (GO:0030046)	1/6	0.0774829	0.457845	0	0	14.8331	37.9386	SPIRE1	C02c.DA.down	GO_Biological_Process_2023
GO_Biological_Process_2023.199158	Pharyngeal Arch Artery Morphogenesis (GO:0061626)	1/6	0.0774829	0.457845	0	0	14.8331	37.9386	BMPR1A	C02c.DA.down	GO_Biological_Process_2023
GO_Biological_Process_2023.200156	Pituitary Gland Development (GO:0021983)	1/6	0.0774829	0.457845	0	0	14.8331	37.9386	SIX3	C02c.DA.down	GO_Biological_Process_2023
GO_Biological_Process_2023.201162	Cleavage Furrow Formation (GO:0036089)	1/6	0.0774829	0.457845	0	0	14.8331	37.9386	SPIRE1	C02c.DA.down	GO_Biological_Process_2023
GO_Biological_Process_2023.202154	Positive Regulation Of Cell Killing (GO:0031343)	1/6	0.0774829	0.457845	0	0	14.8331	37.9386	MAPK8	C02c.DA.down	GO_Biological_Process_2023
GO_Biological_Process_2023.203152	Determination Of Digestive Tract Left/Right Asymmetry (GO:0071907)	1/6	0.0774829	0.457845	0	0	14.8331	37.9386	CCDC39	C02c.DA.down	GO_Biological_Process_2023
GO_Biological_Process_2023.204152	Dorsal Aorta Development (GO:0035907)	1/6	0.0774829	0.457845	0	0	14.8331	37.9386	BMPR1A	C02c.DA.down	GO_Biological_Process_2023
GO_Biological_Process_2023.205152	Dorsal Aorta Morphogenesis (GO:0035912)	1/6	0.0774829	0.457845	0	0	14.8331	37.9386	BMPR1A	C02c.DA.down	GO_Biological_Process_2023
GO_Biological_Process_2023.206151	Positive Regulation Of Deacetylase Activity (GO:0090045)	1/6	0.0774829	0.457845	0	0	14.8331	37.9386	MAPK8	C02c.DA.down	GO_Biological_Process_2023
GO_Biological_Process_2023.207151	Skeletal Muscle Cell Differentiation (GO:0035914)	1/6	0.0774829	0.457845	0	0	14.8331	37.9386	SIX4	C02c.DA.down	GO_Biological_Process_2023
GO_Biological_Process_2023.208151	Positive Regulation Of Lipopolysaccharide-Mediated Signaling Pathway (GO:0031666)	1/6	0.0774829	0.457845	0	0	14.8331	37.9386	SASH1	C02c.DA.down	GO_Biological_Process_2023
GO_Biological_Process_2023.209151	Transcription-Dependent Tethering Of RNA Polymerase II Gene DNA At Nuclear Periphery (GO:0000972)	1/6	0.0774829	0.457845	0	0	14.8331	37.9386	PCID2	C02c.DA.down	GO_Biological_Process_2023
GO_Biological_Process_2023.210156	Positive Regulation Of Mitophagy (GO:1901526)	1/6	0.0774829	0.457845	0	0	14.8331	37.9386	SLC25A4	C02c.DA.down	GO_Biological_Process_2023
GO_Biological_Process_2023.211157	Positive Regulation Of Spindle Assembly (GO:1905832)	1/6	0.0774829	0.457845	0	0	14.8331	37.9386	NUMA1	C02c.DA.down	GO_Biological_Process_2023
GO_Biological_Process_2023.212152	Membrane Invagination (GO:0010324)	1/6	0.0774829	0.457845	0	0	14.8331	37.9386	HGS	C02c.DA.down	GO_Biological_Process_2023
GO_Biological_Process_2023.213151	Positive Regulation Of Transcription By RNA Polymerase II (GO:0045944)	18/938	0.0787897	0.457845	0	0	1.47823	3.75615	ZFHX3;SETD3;MRTFA;OLIG1;AHR;BAZ1B;RNF4;MYSM1;ETS2;ETV5;HCFC1;FSTL3;TOX3;ELF1;THRAP3;OGT;MEN1;BMPR1A	C02c.DA.down	GO_Biological_Process_2023
GO_Biological_Process_2023.214150	Regulation Of BMP Signaling Pathway (GO:0030510)	3/75	0.0789398	0.457845	0	0	3.10306	7.87889	NUMA1;FBXL15;FSTL3	C02c.DA.down	GO_Biological_Process_2023
GO_Biological_Process_2023.215149	Establishment Of Spindle Orientation (GO:0051294)	2/35	0.0792397	0.457845	0	0	4.50543	11.4225	GPSM1;NUMA1	C02c.DA.down	GO_Biological_Process_2023
GO_Biological_Process_2023.216148	Negative Regulation Of Organelle Assembly (GO:1902116)	2/36	0.0831868	0.457845	0	0	4.3727	10.8734	FEZ1;FEZ2	C02c.DA.down	GO_Biological_Process_2023
GO_Biological_Process_2023.217142	Neural Crest Cell Migration (GO:0001755)	2/36	0.0831868	0.457845	0	0	4.3727	10.8734	SEMA4D;SEMA3E	C02c.DA.down	GO_Biological_Process_2023
GO_Biological_Process_2023.218140	Negative Regulation Of Transforming Growth Factor Beta Receptor Signaling Pathway (GO:0030512)	3/77	0.0839138	0.457845	0	0	3.01889	7.4807	ING2;SPRED1;OGT	C02c.DA.down	GO_Biological_Process_2023
GO_Biological_Process_2023.219140	Negative Regulation Of Blood Vessel Morphogenesis (GO:2000181)	3/77	0.0839138	0.457845	0	0	3.01889	7.4807	SPRED1;HGS;SEMA3E	C02c.DA.down	GO_Biological_Process_2023
GO_Biological_Process_2023.220137	Neuron Projection Guidance (GO:0097485)	4/124	0.0847155	0.457845	0	0	2.4858	6.1361	SEMA4D;FEZ1;FEZ2;SEMA3E	C02c.DA.down	GO_Biological_Process_2023
GO_Biological_Process_2023.221145	Negative Regulation Of Stress-Activated MAPK Cascade (GO:0032873)	2/37	0.0871928	0.457845	0	0	4.24755	10.3625	ZMYND11;MEN1	C02c.DA.down	GO_Biological_Process_2023
GO_Biological_Process_2023.222139	Regulation Of p38MAPK Cascade (GO:1900744)	2/37	0.0871928	0.457845	0	0	4.24755	10.3625	GADD45B;SASH1	C02c.DA.down	GO_Biological_Process_2023
GO_Biological_Process_2023.223135	Ventricular Septum Development (GO:0003281)	2/37	0.0871928	0.457845	0	0	4.24755	10.3625	TGFBR1;BMPR1A	C02c.DA.down	GO_Biological_Process_2023
GO_Biological_Process_2023.224134	Mitochondrion Disassembly (GO:0061726)	2/37	0.0871928	0.457845	0	0	4.24755	10.3625	ATG3;ATG2A	C02c.DA.down	GO_Biological_Process_2023
GO_Biological_Process_2023.225132	Muscle Tissue Development (GO:0060537)	2/37	0.0871928	0.457845	0	0	4.24755	10.3625	SIX4;PTCH1	C02c.DA.down	GO_Biological_Process_2023
GO_Biological_Process_2023.226129	Positive Regulation Of Catabolic Process (GO:0009896)	3/79	0.0890187	0.457845	0	0	2.93914	7.10952	AMER1;CSNK2A1;NEDD4	C02c.DA.down	GO_Biological_Process_2023
GO_Biological_Process_2023.227126	ADP Transport (GO:0015866)	1/7	0.0898021	0.457845	0	0	12.3603	29.7901	SLC25A4	C02c.DA.down	GO_Biological_Process_2023
GO_Biological_Process_2023.228126	Regulation Of Chromosome Condensation (GO:0060623)	1/7	0.0898021	0.457845	0	0	12.3603	29.7901	NCAPD3	C02c.DA.down	GO_Biological_Process_2023
GO_Biological_Process_2023.229126	Regulation Of Collateral Sprouting (GO:0048670)	1/7	0.0898021	0.457845	0	0	12.3603	29.7901	SEMA4D	C02c.DA.down	GO_Biological_Process_2023
GO_Biological_Process_2023.230126	DNA Ligation (GO:0006266)	1/7	0.0898021	0.457845	0	0	12.3603	29.7901	NHEJ1	C02c.DA.down	GO_Biological_Process_2023
GO_Biological_Process_2023.231143	Negative Regulation Of Intracellular Transport (GO:0032387)	1/7	0.0898021	0.457845	0	0	12.3603	29.7901	INSIG1	C02c.DA.down	GO_Biological_Process_2023
GO_Biological_Process_2023.232132	Regulation Of Epithelial To Mesenchymal Transition Involved In Endocardial Cushion Formation (GO:1905005)	1/7	0.0898021	0.457845	0	0	12.3603	29.7901	TGFBR1	C02c.DA.down	GO_Biological_Process_2023
GO_Biological_Process_2023.233127	Negative Regulation Of Monooxygenase Activity (GO:0032769)	1/7	0.0898021	0.457845	0	0	12.3603	29.7901	NOSIP	C02c.DA.down	GO_Biological_Process_2023
GO_Biological_Process_2023.234126	SREBP Signaling Pathway (GO:0032933)	1/7	0.0898021	0.457845	0	0	12.3603	29.7901	INSIG1	C02c.DA.down	GO_Biological_Process_2023
GO_Biological_Process_2023.235126	UV Protection (GO:0009650)	1/7	0.0898021	0.457845	0	0	12.3603	29.7901	XPA	C02c.DA.down	GO_Biological_Process_2023
GO_Biological_Process_2023.236124	Negative Regulation Of Striated Muscle Cell Apoptotic Process (GO:0010664)	1/7	0.0898021	0.457845	0	0	12.3603	29.7901	PPP1R10	C02c.DA.down	GO_Biological_Process_2023
GO_Biological_Process_2023.237120	Amino-Acid Betaine Transport (GO:0015838)	1/7	0.0898021	0.457845	0	0	12.3603	29.7901	SLC7A6	C02c.DA.down	GO_Biological_Process_2023
GO_Biological_Process_2023.238120	Regulation Of Mitophagy (GO:1901524)	1/7	0.0898021	0.457845	0	0	12.3603	29.7901	SLC25A4	C02c.DA.down	GO_Biological_Process_2023
GO_Biological_Process_2023.239120	Benzene-Containing Compound Metabolic Process (GO:0042537)	1/7	0.0898021	0.457845	0	0	12.3603	29.7901	KYAT1	C02c.DA.down	GO_Biological_Process_2023
GO_Biological_Process_2023.240120	Regulation Of Protein Localization To Cell Cortex (GO:1904776)	1/7	0.0898021	0.457845	0	0	12.3603	29.7901	NUMA1	C02c.DA.down	GO_Biological_Process_2023
GO_Biological_Process_2023.241140	Osteoblast Development (GO:0002076)	1/7	0.0898021	0.457845	0	0	12.3603	29.7901	MEN1	C02c.DA.down	GO_Biological_Process_2023
GO_Biological_Process_2023.242126	Peptidyl-Lysine Hydroxylation (GO:0017185)	1/7	0.0898021	0.457845	0	0	12.3603	29.7901	P3H4	C02c.DA.down	GO_Biological_Process_2023
GO_Biological_Process_2023.243119	Positive Regulation Of Arp2/3 Complex-Mediated Actin Nucleation (GO:2000601)	1/7	0.0898021	0.457845	0	0	12.3603	29.7901	BRK1	C02c.DA.down	GO_Biological_Process_2023
GO_Biological_Process_2023.244109	Positive Regulation Of T-helper 2 Cell Cytokine Production (GO:2000553)	1/7	0.0898021	0.457845	0	0	12.3603	29.7901	DENND1B	C02c.DA.down	GO_Biological_Process_2023
GO_Biological_Process_2023.245109	Collecting Duct Development (GO:0072044)	1/7	0.0898021	0.457845	0	0	12.3603	29.7901	PTCH1	C02c.DA.down	GO_Biological_Process_2023
GO_Biological_Process_2023.246109	Positive Regulation Of Cardiac Epithelial To Mesenchymal Transition (GO:0062043)	1/7	0.0898021	0.457845	0	0	12.3603	29.7901	TGFBR1	C02c.DA.down	GO_Biological_Process_2023
GO_Biological_Process_2023.247109	Positive Regulation Of Chromosome Condensation (GO:1905821)	1/7	0.0898021	0.457845	0	0	12.3603	29.7901	NCAPD3	C02c.DA.down	GO_Biological_Process_2023
GO_Biological_Process_2023.248108	Positive Regulation Of Epithelial Tube Formation (GO:1905278)	1/7	0.0898021	0.457845	0	0	12.3603	29.7901	SIX4	C02c.DA.down	GO_Biological_Process_2023
GO_Biological_Process_2023.249108	Positive Regulation Of Gluconeogenesis (GO:0045722)	1/7	0.0898021	0.457845	0	0	12.3603	29.7901	PTPN2	C02c.DA.down	GO_Biological_Process_2023
GO_Biological_Process_2023.250108	Spleen Development (GO:0048536)	1/7	0.0898021	0.457845	0	0	12.3603	29.7901	PCID2	C02c.DA.down	GO_Biological_Process_2023
GO_Biological_Process_2023.251136	tRNA Transcription By RNA Polymerase III (GO:0042797)	1/7	0.0898021	0.457845	0	0	12.3603	29.7901	GTF3C2	C02c.DA.down	GO_Biological_Process_2023
GO_Biological_Process_2023.252121	Ventricular Trabecula Myocardium Morphogenesis (GO:0003222)	1/7	0.0898021	0.457845	0	0	12.3603	29.7901	TGFBR1	C02c.DA.down	GO_Biological_Process_2023
GO_Biological_Process_2023.253109	Kidney Mesenchyme Development (GO:0072074)	1/7	0.0898021	0.457845	0	0	12.3603	29.7901	SIX4	C02c.DA.down	GO_Biological_Process_2023
GO_Biological_Process_2023.254108	Leukocyte Aggregation (GO:0070486)	1/7	0.0898021	0.457845	0	0	12.3603	29.7901	SEMA4D	C02c.DA.down	GO_Biological_Process_2023
GO_Biological_Process_2023.255108	Proximal/Distal Pattern Formation (GO:0009954)	1/7	0.0898021	0.457845	0	0	12.3603	29.7901	SIX3	C02c.DA.down	GO_Biological_Process_2023
GO_Biological_Process_2023.256108	Mitral Valve Development (GO:0003174)	1/7	0.0898021	0.457845	0	0	12.3603	29.7901	BMPR1A	C02c.DA.down	GO_Biological_Process_2023
GO_Biological_Process_2023.257108	Regulation Of Carbohydrate Biosynthetic Process (GO:0043255)	1/7	0.0898021	0.457845	0	0	12.3603	29.7901	OGT	C02c.DA.down	GO_Biological_Process_2023
GO_Biological_Process_2023.258105	Negative Regulation Of Multicellular Organismal Process (GO:0051241)	6/231	0.0900456	0.457845	0	0	1.99315	4.7984	ING2;SPRED1;PTCH1;ID1;IL17D;OGT	C02c.DA.down	GO_Biological_Process_2023
GO_Biological_Process_2023.259103	Negative Regulation Of Epithelial Cell Apoptotic Process (GO:1904036)	2/38	0.0912554	0.457845	0	0	4.12935	9.88605	MEN1;PAK4	C02c.DA.down	GO_Biological_Process_2023
GO_Biological_Process_2023.260103	Regulation Of Intracellular Transport (GO:0032386)	2/38	0.0912554	0.457845	0	0	4.12935	9.88605	RINT1;NUMA1	C02c.DA.down	GO_Biological_Process_2023
GO_Biological_Process_2023.261128	Regulation Of Telomere Maintenance (GO:0032204)	2/38	0.0912554	0.457845	0	0	4.12935	9.88605	PPP1R10;HDAC8	C02c.DA.down	GO_Biological_Process_2023
GO_Biological_Process_2023.262107	Positive Regulation Of Axonogenesis (GO:0050772)	2/38	0.0912554	0.457845	0	0	4.12935	9.88605	TIAM1;SEMA4D	C02c.DA.down	GO_Biological_Process_2023
GO_Biological_Process_2023.26397	Response To Transforming Growth Factor Beta (GO:0071559)	2/38	0.0912554	0.457845	0	0	4.12935	9.88605	ZFHX3;TGFBR1	C02c.DA.down	GO_Biological_Process_2023
GO_Biological_Process_2023.26496	Membrane Fission (GO:0090148)	2/38	0.0912554	0.457845	0	0	4.12935	9.88605	HGS;EXOC3	C02c.DA.down	GO_Biological_Process_2023
GO_Biological_Process_2023.26596	Negative Regulation Of Protein Serine/Threonine Kinase Activity (GO:0071901)	3/80	0.091619	0.457845	0	0	2.90083	6.93331	PRKAR2B;PKIG;MEN1	C02c.DA.down	GO_Biological_Process_2023
GO_Biological_Process_2023.26696	Regulation Of Organelle Assembly (GO:1902115)	3/80	0.091619	0.457845	0	0	2.90083	6.93331	ATG3;RNF4;TBC1D15	C02c.DA.down	GO_Biological_Process_2023
GO_Biological_Process_2023.26796	Positive Regulation Of Developmental Process (GO:0051094)	6/233	0.0928929	0.457845	0	0	1.97539	4.69414	ING2;NUMA1;KMT5C;SPIRE1;OGT;BMPR1A	C02c.DA.down	GO_Biological_Process_2023
GO_Biological_Process_2023.26896	RNA Splicing, Via Transesterification Reactions With Bulged Adenosine As Nucleophile (GO:0000377)	5/180	0.0939805	0.457845	0	0	2.13282	5.04342	SRSF1;CWC25;SRSF5;HTATSF1;U2AF1L4	C02c.DA.down	GO_Biological_Process_2023
GO_Biological_Process_2023.26996	Cytoskeleton-Dependent Cytokinesis (GO:0061640)	3/81	0.0942507	0.457845	0	0	2.86349	6.76299	CUL7;EXOC3;SPIRE1	C02c.DA.down	GO_Biological_Process_2023
GO_Biological_Process_2023.27096	Spindle Assembly (GO:0051225)	3/81	0.0942507	0.457845	0	0	2.86349	6.76299	NUMA1;ABRAXAS2;SAC3D1	C02c.DA.down	GO_Biological_Process_2023
GO_Biological_Process_2023.271127	Negative Regulation Of Proteasomal Protein Catabolic Process (GO:1901799)	2/39	0.0953725	0.457845	0	0	4.01754	9.44108	OGT;UCHL5	C02c.DA.down	GO_Biological_Process_2023
GO_Biological_Process_2023.272106	Positive Regulation Of Intracellular Transport (GO:0032388)	2/39	0.0953725	0.457845	0	0	4.01754	9.44108	NUMA1;NEDD4	C02c.DA.down	GO_Biological_Process_2023
GO_Biological_Process_2023.27396	DNA Repair (GO:0006281)	7/291	0.0961011	0.457845	0	0	1.84376	4.31873	KMT5C;XPA;WRNIP1;MNAT1;GTF2H4;NHEJ1;MEN1	C02c.DA.down	GO_Biological_Process_2023
GO_Biological_Process_2023.27489	Transmembrane Receptor Protein Serine/Threonine Kinase Signaling Pathway (GO:0007178)	4/130	0.0966219	0.457845	0	0	2.36671	5.53088	USP15;ID1;TGFBR1;BMPR1A	C02c.DA.down	GO_Biological_Process_2023
GO_Biological_Process_2023.27587	Regulation Of Glycolytic Process (GO:0006110)	2/40	0.0995417	0.457845	0	0	3.91162	9.0248	JMJD8;OGT	C02c.DA.down	GO_Biological_Process_2023
GO_Biological_Process_2023.27687	Regulation Of Small Molecule Metabolic Process (GO:0062012)	2/40	0.0995417	0.457845	0	0	3.91162	9.0248	JMJD8;OGT	C02c.DA.down	GO_Biological_Process_2023
GO_Biological_Process_2023.27786	Positive Regulation Of Catalytic Activity (GO:0043085)	2/40	0.0995417	0.457845	0	0	3.91162	9.0248	MAPK8;NHEJ1	C02c.DA.down	GO_Biological_Process_2023
GO_Biological_Process_2023.27886	Endothelial Cell Migration (GO:0043542)	2/40	0.0995417	0.457845	0	0	3.91162	9.0248	ID1;MEN1	C02c.DA.down	GO_Biological_Process_2023
GO_Biological_Process_2023.27986	Positive Regulation Of Stem Cell Population Maintenance (GO:1902459)	2/40	0.0995417	0.457845	0	0	3.91162	9.0248	ING2;OGT	C02c.DA.down	GO_Biological_Process_2023
GO_Biological_Process_2023.28086	Regulation Of Autophagosome Assembly (GO:2000785)	2/40	0.0995417	0.457845	0	0	3.91162	9.0248	FEZ1;FEZ2	C02c.DA.down	GO_Biological_Process_2023
GO_Biological_Process_2023.281121	Regulation Of Epithelial To Mesenchymal Transition (GO:0010717)	3/83	0.0996061	0.457845	0	0	2.79162	6.43896	TIAM1;SPRED1;TGFBR1	C02c.DA.down	GO_Biological_Process_2023
GO_Biological_Process_2023.28294	Vesicle-Mediated Transport To The Plasma Membrane (GO:0098876)	3/83	0.0996061	0.457845	0	0	2.79162	6.43896	DENND1B;EHD4;HGS	C02c.DA.down	GO_Biological_Process_2023
GO_Biological_Process_2023.28377	CD40 Signaling Pathway (GO:0023035)	1/8	0.101958	0.457845	0	0	10.594	24.1882	RNF31	C02c.DA.down	GO_Biological_Process_2023
GO_Biological_Process_2023.28477	Cdc42 Protein Signal Transduction (GO:0032488)	1/8	0.101958	0.457845	0	0	10.594	24.1882	RHOV	C02c.DA.down	GO_Biological_Process_2023
GO_Biological_Process_2023.28577	Regulation Of Epidermis Development (GO:0045682)	1/8	0.101958	0.457845	0	0	10.594	24.1882	MAFG	C02c.DA.down	GO_Biological_Process_2023
GO_Biological_Process_2023.28677	L-arginine Transmembrane Transport (GO:1903826)	1/8	0.101958	0.457845	0	0	10.594	24.1882	SLC7A6	C02c.DA.down	GO_Biological_Process_2023
GO_Biological_Process_2023.28777	RISC Complex Assembly (GO:0070922)	1/8	0.101958	0.457845	0	0	10.594	24.1882	AGO3	C02c.DA.down	GO_Biological_Process_2023
GO_Biological_Process_2023.28877	Regulation Of Heme Biosynthetic Process (GO:0070453)	1/8	0.101958	0.457845	0	0	10.594	24.1882	ABCB7	C02c.DA.down	GO_Biological_Process_2023
GO_Biological_Process_2023.28977	RNA Secondary Structure Unwinding (GO:0010501)	1/8	0.101958	0.457845	0	0	10.594	24.1882	AGO3	C02c.DA.down	GO_Biological_Process_2023
GO_Biological_Process_2023.29077	Actin Filament Network Formation (GO:0051639)	1/8	0.101958	0.457845	0	0	10.594	24.1882	SPIRE1	C02c.DA.down	GO_Biological_Process_2023
GO_Biological_Process_2023.291115	Astral Microtubule Organization (GO:0030953)	1/8	0.101958	0.457845	0	0	10.594	24.1882	NUMA1	C02c.DA.down	GO_Biological_Process_2023
GO_Biological_Process_2023.29286	Regulation Of Neutrophil Migration (GO:1902622)	1/8	0.101958	0.457845	0	0	10.594	24.1882	MPP1	C02c.DA.down	GO_Biological_Process_2023
GO_Biological_Process_2023.29377	Basic Amino Acid Transmembrane Transport (GO:1990822)	1/8	0.101958	0.457845	0	0	10.594	24.1882	SLC7A6	C02c.DA.down	GO_Biological_Process_2023
GO_Biological_Process_2023.29477	Peptidyl-Lysine Monomethylation (GO:0018026)	1/8	0.101958	0.457845	0	0	10.594	24.1882	SETD3	C02c.DA.down	GO_Biological_Process_2023
GO_Biological_Process_2023.29577	Cellular Response To Sterol Depletion (GO:0071501)	1/8	0.101958	0.457845	0	0	10.594	24.1882	INSIG1	C02c.DA.down	GO_Biological_Process_2023
GO_Biological_Process_2023.29677	Positive Regulation Of Centriole Replication (GO:0046601)	1/8	0.101958	0.457845	0	0	10.594	24.1882	PPP1R35	C02c.DA.down	GO_Biological_Process_2023
GO_Biological_Process_2023.29777	Somatic Recombination Of Immunoglobulin Gene Segments (GO:0016447)	1/8	0.101958	0.457845	0	0	10.594	24.1882	NHEJ1	C02c.DA.down	GO_Biological_Process_2023
GO_Biological_Process_2023.29877	Somite Development (GO:0061053)	1/8	0.101958	0.457845	0	0	10.594	24.1882	PTCH1	C02c.DA.down	GO_Biological_Process_2023
GO_Biological_Process_2023.29977	Positive Regulation Of Ligase Activity (GO:0051351)	1/8	0.101958	0.457845	0	0	10.594	24.1882	NHEJ1	C02c.DA.down	GO_Biological_Process_2023
GO_Biological_Process_2023.30077	tRNA Transcription (GO:0009304)	1/8	0.101958	0.457845	0	0	10.594	24.1882	GTF3C2	C02c.DA.down	GO_Biological_Process_2023
GO_Biological_Process_2023.301115	Glucosamine-Containing Compound Catabolic Process (GO:1901072)	1/8	0.101958	0.457845	0	0	10.594	24.1882	OVGP1	C02c.DA.down	GO_Biological_Process_2023
GO_Biological_Process_2023.30286	Ubiquitin-Dependent Protein Catabolic Process Via The C-end Degron Rule Pathway (GO:0140627)	1/8	0.101958	0.457845	0	0	10.594	24.1882	TRPC4AP	C02c.DA.down	GO_Biological_Process_2023
GO_Biological_Process_2023.30377	Kynurenine Metabolic Process (GO:0070189)	1/8	0.101958	0.457845	0	0	10.594	24.1882	KYAT1	C02c.DA.down	GO_Biological_Process_2023
GO_Biological_Process_2023.30477	Protein Hexamerization (GO:0034214)	1/8	0.101958	0.457845	0	0	10.594	24.1882	UGDH	C02c.DA.down	GO_Biological_Process_2023
GO_Biological_Process_2023.30577	ncRNA Export From Nucleus (GO:0097064)	1/8	0.101958	0.457845	0	0	10.594	24.1882	NCBP3	C02c.DA.down	GO_Biological_Process_2023
GO_Biological_Process_2023.30677	Regulation Of Cell Killing (GO:0031341)	1/8	0.101958	0.457845	0	0	10.594	24.1882	MAPK8	C02c.DA.down	GO_Biological_Process_2023
GO_Biological_Process_2023.30777	Regulation Of Dendrite Development (GO:0050773)	2/41	0.103761	0.457845	0	0	3.81113	8.63473	SEMA4D;NEDD4	C02c.DA.down	GO_Biological_Process_2023
GO_Biological_Process_2023.30877	Axoneme Assembly (GO:0035082)	2/41	0.103761	0.457845	0	0	3.81113	8.63473	CCDC39;DNAJB13	C02c.DA.down	GO_Biological_Process_2023
GO_Biological_Process_2023.30977	Response To Amino Acid Starvation (GO:1990928)	2/41	0.103761	0.457845	0	0	3.81113	8.63473	MAPK8;DEPDC5	C02c.DA.down	GO_Biological_Process_2023
GO_Biological_Process_2023.310113	Visual System Development (GO:0150063)	2/41	0.103761	0.457845	0	0	3.81113	8.63473	SIX3;MAB21L2	C02c.DA.down	GO_Biological_Process_2023
GO_Biological_Process_2023.311117	Protein Localization To Lysosome (GO:0061462)	2/41	0.103761	0.457845	0	0	3.81113	8.63473	HGS;NEDD4	C02c.DA.down	GO_Biological_Process_2023
GO_Biological_Process_2023.312100	Negative Regulation Of Angiogenesis (GO:0016525)	3/86	0.107862	0.457845	0	0	2.69031	5.99104	SPRED1;HGS;SEMA3E	C02c.DA.down	GO_Biological_Process_2023
GO_Biological_Process_2023.31378	Amino Acid Transmembrane Transport (GO:0003333)	2/42	0.108029	0.457845	0	0	3.71566	8.26868	SLC7A6;SLC25A22	C02c.DA.down	GO_Biological_Process_2023
GO_Biological_Process_2023.31478	Cellular Response To Amino Acid Starvation (GO:0034198)	2/42	0.108029	0.457845	0	0	3.71566	8.26868	MAPK8;DEPDC5	C02c.DA.down	GO_Biological_Process_2023
GO_Biological_Process_2023.31577	Collagen Fibril Organization (GO:0030199)	2/42	0.108029	0.457845	0	0	3.71566	8.26868	P3H4;TGFBR1	C02c.DA.down	GO_Biological_Process_2023
GO_Biological_Process_2023.31677	Negative Regulation Of I-kappaB kinase/NF-kappaB Signaling (GO:0043124)	2/42	0.108029	0.457845	0	0	3.71566	8.26868	CARD19;ZMYND11	C02c.DA.down	GO_Biological_Process_2023
GO_Biological_Process_2023.31777	Organelle Organization (GO:0006996)	9/418	0.108892	0.457845	0	0	1.64815	3.65461	STRIP1;FGD4;CUL7;NUMA1;DOP1B;MAST2;ATL2;HPS6;PAK4	C02c.DA.down	GO_Biological_Process_2023
GO_Biological_Process_2023.31877	Regulation Of Chromosome Organization (GO:0033044)	2/43	0.112342	0.457845	0	0	3.62485	7.92467	HDAC8;UCHL5	C02c.DA.down	GO_Biological_Process_2023
GO_Biological_Process_2023.31977	Regulation Of Endothelial Cell Apoptotic Process (GO:2000351)	2/43	0.112342	0.457845	0	0	3.62485	7.92467	MEN1;PAK4	C02c.DA.down	GO_Biological_Process_2023
GO_Biological_Process_2023.32077	SCF-dependent Proteasomal Ubiquitin-Dependent Protein Catabolic Process (GO:0031146)	2/43	0.112342	0.457845	0	0	3.62485	7.92467	FBXW4;FBXL15	C02c.DA.down	GO_Biological_Process_2023
GO_Biological_Process_2023.321115	Ephrin Receptor Signaling Pathway (GO:0048013)	2/43	0.112342	0.457845	0	0	3.62485	7.92467	TIAM1;YES1	C02c.DA.down	GO_Biological_Process_2023
GO_Biological_Process_2023.32287	mRNA Destabilization (GO:0061157)	2/43	0.112342	0.457845	0	0	3.62485	7.92467	AGO3;METTL16	C02c.DA.down	GO_Biological_Process_2023
GO_Biological_Process_2023.32377	Negative Regulation Of Neuron Death (GO:1901215)	3/88	0.11351	0.457845	0	0	2.62674	5.71543	TOX3;SIX4;SEMA3E	C02c.DA.down	GO_Biological_Process_2023
GO_Biological_Process_2023.32477	Negative Regulation Of Lipid Localization (GO:1905953)	1/9	0.113951	0.457845	0	0	9.26927	20.1327	PTPN2	C02c.DA.down	GO_Biological_Process_2023
GO_Biological_Process_2023.32577	Negative Regulation Of Necroptotic Process (GO:0060546)	1/9	0.113951	0.457845	0	0	9.26927	20.1327	SLC25A4	C02c.DA.down	GO_Biological_Process_2023
GO_Biological_Process_2023.32677	Negative Regulation Of Protein Exit From Endoplasmic Reticulum (GO:0070862)	1/9	0.113951	0.457845	0	0	9.26927	20.1327	INSIG1	C02c.DA.down	GO_Biological_Process_2023
GO_Biological_Process_2023.32777	Negative Regulation Of Sodium Ion Transmembrane Transport (GO:1902306)	1/9	0.113951	0.457845	0	0	9.26927	20.1327	NEDD4	C02c.DA.down	GO_Biological_Process_2023
GO_Biological_Process_2023.32877	Negative Regulation Of Telomerase Activity (GO:0051974)	1/9	0.113951	0.457845	0	0	9.26927	20.1327	MEN1	C02c.DA.down	GO_Biological_Process_2023
GO_Biological_Process_2023.32977	Negative Regulation Of Tyrosine Phosphorylation Of STAT Protein (GO:0042532)	1/9	0.113951	0.457845	0	0	9.26927	20.1327	PTPN2	C02c.DA.down	GO_Biological_Process_2023
GO_Biological_Process_2023.33077	Aspartate Transmembrane Transport (GO:0015810)	1/9	0.113951	0.457845	0	0	9.26927	20.1327	SLC25A22	C02c.DA.down	GO_Biological_Process_2023
GO_Biological_Process_2023.331115	Nucleobase-Containing Compound Biosynthetic Process (GO:0034654)	1/9	0.113951	0.457845	0	0	9.26927	20.1327	POLD2	C02c.DA.down	GO_Biological_Process_2023
GO_Biological_Process_2023.33286	Regulation Of Protein Localization To Chromatin (GO:1905634)	1/9	0.113951	0.457845	0	0	9.26927	20.1327	RNF4	C02c.DA.down	GO_Biological_Process_2023
GO_Biological_Process_2023.33377	Carnitine Metabolic Process (GO:0009437)	1/9	0.113951	0.457845	0	0	9.26927	20.1327	CPT1C	C02c.DA.down	GO_Biological_Process_2023
GO_Biological_Process_2023.33477	Peptidyl-Lysine Dimethylation (GO:0018027)	1/9	0.113951	0.457845	0	0	9.26927	20.1327	SETD3	C02c.DA.down	GO_Biological_Process_2023
GO_Biological_Process_2023.33577	Phosphatidylethanolamine Biosynthetic Process (GO:0006646)	1/9	0.113951	0.457845	0	0	9.26927	20.1327	CHKA	C02c.DA.down	GO_Biological_Process_2023
GO_Biological_Process_2023.33677	Piecemeal Microautophagy Of The Nucleus (GO:0034727)	1/9	0.113951	0.457845	0	0	9.26927	20.1327	ATG2A	C02c.DA.down	GO_Biological_Process_2023
GO_Biological_Process_2023.33777	Positive Regulation Of RIG-I Signaling Pathway (GO:1900246)	1/9	0.113951	0.457845	0	0	9.26927	20.1327	USP15	C02c.DA.down	GO_Biological_Process_2023
GO_Biological_Process_2023.33877	Smooth Muscle Tissue Development (GO:0048745)	1/9	0.113951	0.457845	0	0	9.26927	20.1327	PTCH1	C02c.DA.down	GO_Biological_Process_2023
GO_Biological_Process_2023.33977	Epithelial Cilium Movement Involved In Determination Of Left/Right Asymmetry (GO:0060287)	1/9	0.113951	0.457845	0	0	9.26927	20.1327	CCDC39	C02c.DA.down	GO_Biological_Process_2023
GO_Biological_Process_2023.34077	Toxin Transport (GO:1901998)	1/9	0.113951	0.457845	0	0	9.26927	20.1327	RAB40B	C02c.DA.down	GO_Biological_Process_2023
GO_Biological_Process_2023.341115	Iron Ion Transmembrane Transport (GO:0034755)	1/9	0.113951	0.457845	0	0	9.26927	20.1327	ABCB7	C02c.DA.down	GO_Biological_Process_2023
GO_Biological_Process_2023.34286	Leucine Transport (GO:0015820)	1/9	0.113951	0.457845	0	0	9.26927	20.1327	SLC7A6	C02c.DA.down	GO_Biological_Process_2023
GO_Biological_Process_2023.34377	Protein K6-linked Ubiquitination (GO:0085020)	1/9	0.113951	0.457845	0	0	9.26927	20.1327	RNF4	C02c.DA.down	GO_Biological_Process_2023
GO_Biological_Process_2023.34477	Mitral Valve Morphogenesis (GO:0003183)	1/9	0.113951	0.457845	0	0	9.26927	20.1327	BMPR1A	C02c.DA.down	GO_Biological_Process_2023
GO_Biological_Process_2023.34577	Regulation Of ER To Golgi Vesicle-Mediated Transport (GO:0060628)	1/9	0.113951	0.457845	0	0	9.26927	20.1327	RINT1	C02c.DA.down	GO_Biological_Process_2023
GO_Biological_Process_2023.34677	Regulation Of Actin Filament Length (GO:0030832)	1/9	0.113951	0.457845	0	0	9.26927	20.1327	BRK1	C02c.DA.down	GO_Biological_Process_2023
GO_Biological_Process_2023.34775	Protein Localization To Membrane (GO:0072657)	5/192	0.115111	0.457845	0	0	1.99473	4.31233	EHD4;RAB40B;HGS;PTCH1;HPS6	C02c.DA.down	GO_Biological_Process_2023
GO_Biological_Process_2023.34875	Neural Crest Cell Development (GO:0014032)	2/44	0.1167	0.457845	0	0	3.53836	7.60094	SEMA4D;SEMA3E	C02c.DA.down	GO_Biological_Process_2023
GO_Biological_Process_2023.34975	Regulation Of DNA-templated Transcription Elongation (GO:0032784)	2/44	0.1167	0.457845	0	0	3.53836	7.60094	HTATSF1;ZMYND11	C02c.DA.down	GO_Biological_Process_2023
GO_Biological_Process_2023.35075	Regulation Of Phosphatidylinositol 3-Kinase Signaling (GO:0014066)	3/90	0.119267	0.457845	0	0	2.56609	5.45651	SEMA4D;NEDD4;SEMA3E	C02c.DA.down	GO_Biological_Process_2023
GO_Biological_Process_2023.351114	Establishment Of Protein Localization To Extracellular Region (GO:0035592)	2/45	0.121099	0.457845	0	0	3.4559	7.2959	MTTP;MEN1	C02c.DA.down	GO_Biological_Process_2023
GO_Biological_Process_2023.35282	Regulation Of Apoptotic Signaling Pathway (GO:2001233)	2/45	0.121099	0.457845	0	0	3.4559	7.2959	CSNK2A1;TGFBR1	C02c.DA.down	GO_Biological_Process_2023
GO_Biological_Process_2023.35375	Lymphocyte Differentiation (GO:0030098)	3/91	0.122186	0.457845	0	0	2.5368	5.3329	SLC39A7;NHEJ1;PTPN2	C02c.DA.down	GO_Biological_Process_2023
GO_Biological_Process_2023.35475	B Cell Activation (GO:0042113)	3/92	0.125131	0.457845	0	0	2.50817	5.21298	SLC39A7;NHEJ1;PTPN2	C02c.DA.down	GO_Biological_Process_2023
GO_Biological_Process_2023.35575	Positive Regulation Of Protein Catabolic Process (GO:0045732)	3/92	0.125131	0.457845	0	0	2.50817	5.21298	AMER1;CSNK2A1;NEDD4	C02c.DA.down	GO_Biological_Process_2023
GO_Biological_Process_2023.35675	T Cell Differentiation (GO:0030217)	2/46	0.125539	0.457845	0	0	3.37719	7.00812	NHEJ1;PTPN2	C02c.DA.down	GO_Biological_Process_2023
GO_Biological_Process_2023.35775	Amino Acid Transport (GO:0006865)	2/46	0.125539	0.457845	0	0	3.37719	7.00812	SLC7A6;SLC25A44	C02c.DA.down	GO_Biological_Process_2023
GO_Biological_Process_2023.35875	Male Gonad Development (GO:0008584)	2/46	0.125539	0.457845	0	0	3.37719	7.00812	ING2;SIX4	C02c.DA.down	GO_Biological_Process_2023
GO_Biological_Process_2023.35975	Negative Regulation Of Mitochondrial Outer Membrane Permeabilization Involved In Apoptotic Signaling Pathway (GO:1901029)	1/10	0.125785	0.457845	0	0	8.23893	17.0808	SLC25A4	C02c.DA.down	GO_Biological_Process_2023
GO_Biological_Process_2023.36075	Negative Regulation Of Programmed Necrotic Cell Death (GO:0062099)	1/10	0.125785	0.457845	0	0	8.23893	17.0808	SLC25A4	C02c.DA.down	GO_Biological_Process_2023
GO_Biological_Process_2023.361114	Negative Regulation Of Sodium Ion Transmembrane Transporter Activity (GO:2000650)	1/10	0.125785	0.457845	0	0	8.23893	17.0808	NEDD4	C02c.DA.down	GO_Biological_Process_2023
GO_Biological_Process_2023.36282	Regulation Of Programmed Necrotic Cell Death (GO:0062098)	1/10	0.125785	0.457845	0	0	8.23893	17.0808	OGT	C02c.DA.down	GO_Biological_Process_2023
GO_Biological_Process_2023.36375	Cell Proliferation In Forebrain (GO:0021846)	1/10	0.125785	0.457845	0	0	8.23893	17.0808	SIX3	C02c.DA.down	GO_Biological_Process_2023
GO_Biological_Process_2023.36475	Cellular Response To Cholesterol (GO:0071397)	1/10	0.125785	0.457845	0	0	8.23893	17.0808	PTCH1	C02c.DA.down	GO_Biological_Process_2023
GO_Biological_Process_2023.36575	Cellular Response To Forskolin (GO:1904322)	1/10	0.125785	0.457845	0	0	8.23893	17.0808	AHR	C02c.DA.down	GO_Biological_Process_2023
GO_Biological_Process_2023.36675	Cellular Response To Type III Interferon (GO:0071358)	1/10	0.125785	0.457845	0	0	8.23893	17.0808	IL10RB	C02c.DA.down	GO_Biological_Process_2023
GO_Biological_Process_2023.36775	Positive Regulation Of Actin Nucleation (GO:0051127)	1/10	0.125785	0.457845	0	0	8.23893	17.0808	BRK1	C02c.DA.down	GO_Biological_Process_2023
GO_Biological_Process_2023.36875	Positive Regulation Of Autophagy Of Mitochondrion (GO:1903599)	1/10	0.125785	0.457845	0	0	8.23893	17.0808	SLC25A4	C02c.DA.down	GO_Biological_Process_2023
GO_Biological_Process_2023.36975	Response To Forskolin (GO:1904321)	1/10	0.125785	0.457845	0	0	8.23893	17.0808	AHR	C02c.DA.down	GO_Biological_Process_2023
GO_Biological_Process_2023.37075	Positive Regulation Of Cellular Respiration (GO:1901857)	1/10	0.125785	0.457845	0	0	8.23893	17.0808	IL10RB	C02c.DA.down	GO_Biological_Process_2023
GO_Biological_Process_2023.371114	Epithelial Cell Apoptotic Process (GO:1904019)	1/10	0.125785	0.457845	0	0	8.23893	17.0808	SIX3	C02c.DA.down	GO_Biological_Process_2023
GO_Biological_Process_2023.37282	Positive Regulation Of Mitochondrial Outer Membrane Permeabilization Involved In Apoptotic Signaling Pathway (GO:1901030)	1/10	0.125785	0.457845	0	0	8.23893	17.0808	MAPK8	C02c.DA.down	GO_Biological_Process_2023
GO_Biological_Process_2023.37375	Type III Interferon-Mediated Signaling Pathway (GO:0038196)	1/10	0.125785	0.457845	0	0	8.23893	17.0808	IL10RB	C02c.DA.down	GO_Biological_Process_2023
GO_Biological_Process_2023.37475	Very-Low-Density Lipoprotein Particle Assembly (GO:0034379)	1/10	0.125785	0.457845	0	0	8.23893	17.0808	MTTP	C02c.DA.down	GO_Biological_Process_2023
GO_Biological_Process_2023.37575	Induction Of Positive Chemotaxis (GO:0050930)	1/10	0.125785	0.457845	0	0	8.23893	17.0808	MEN1	C02c.DA.down	GO_Biological_Process_2023
GO_Biological_Process_2023.37675	Inositol Phosphate Biosynthetic Process (GO:0032958)	1/10	0.125785	0.457845	0	0	8.23893	17.0808	ITPKC	C02c.DA.down	GO_Biological_Process_2023
GO_Biological_Process_2023.37775	Positive Regulation Of Transforming Growth Factor Beta Production (GO:0071636)	1/10	0.125785	0.457845	0	0	8.23893	17.0808	BMPR1A	C02c.DA.down	GO_Biological_Process_2023
GO_Biological_Process_2023.37875	Lens Fiber Cell Differentiation (GO:0070306)	1/10	0.125785	0.457845	0	0	8.23893	17.0808	SIX3	C02c.DA.down	GO_Biological_Process_2023
GO_Biological_Process_2023.37975	Progesterone Receptor Signaling Pathway (GO:0050847)	1/10	0.125785	0.457845	0	0	8.23893	17.0808	NEDD4	C02c.DA.down	GO_Biological_Process_2023
GO_Biological_Process_2023.38075	Metanephric Mesenchyme Development (GO:0072075)	1/10	0.125785	0.457845	0	0	8.23893	17.0808	SIX4	C02c.DA.down	GO_Biological_Process_2023
GO_Biological_Process_2023.381114	Microtubule Anchoring At Centrosome (GO:0034454)	1/10	0.125785	0.457845	0	0	8.23893	17.0808	MAP1S	C02c.DA.down	GO_Biological_Process_2023
GO_Biological_Process_2023.38282	rRNA Base Methylation (GO:0070475)	1/10	0.125785	0.457845	0	0	8.23893	17.0808	METTL16	C02c.DA.down	GO_Biological_Process_2023
GO_Biological_Process_2023.38375	Regulation Of T-helper 2 Cell Cytokine Production (GO:2000551)	1/10	0.125785	0.457845	0	0	8.23893	17.0808	DENND1B	C02c.DA.down	GO_Biological_Process_2023
GO_Biological_Process_2023.38475	Negative Regulation Of Activin Receptor Signaling Pathway (GO:0032926)	1/10	0.125785	0.457845	0	0	8.23893	17.0808	FSTL3	C02c.DA.down	GO_Biological_Process_2023
GO_Biological_Process_2023.38575	Negative Regulation Of Autophagosome Assembly (GO:1902902)	1/10	0.125785	0.457845	0	0	8.23893	17.0808	FEZ2	C02c.DA.down	GO_Biological_Process_2023
GO_Biological_Process_2023.38675	Regulation Of Cardiac Muscle Cell Apoptotic Process (GO:0010665)	1/10	0.125785	0.457845	0	0	8.23893	17.0808	PPP1R10	C02c.DA.down	GO_Biological_Process_2023
GO_Biological_Process_2023.38775	Negative Regulation Of Amide Metabolic Process (GO:0034249)	3/93	0.128101	0.465069	0	0	2.48018	5.09661	GRB7;CSNK2A1;PAIP2	C02c.DA.down	GO_Biological_Process_2023
GO_Biological_Process_2023.38875	Positive Regulation Of Epithelial To Mesenchymal Transition (GO:0010718)	2/47	0.130018	0.468397	0	0	3.30197	6.7363	TIAM1;TGFBR1	C02c.DA.down	GO_Biological_Process_2023
GO_Biological_Process_2023.38975	Epithelial To Mesenchymal Transition (GO:0001837)	2/47	0.130018	0.468397	0	0	3.30197	6.7363	CUL7;TGFBR1	C02c.DA.down	GO_Biological_Process_2023
GO_Biological_Process_2023.39075	Insulin Receptor Signaling Pathway (GO:0008286)	2/47	0.130018	0.468397	0	0	3.30197	6.7363	GRB7;PTPN2	C02c.DA.down	GO_Biological_Process_2023
GO_Biological_Process_2023.391112	Protein Phosphorylation (GO:0006468)	10/500	0.133983	0.473367	0	0	1.52807	3.07149	CDK8;DYRK4;USP15;MAPK8;SNRK;CSNK2A1;MAST2;TGFBR1;PAK4;BMPR1A	C02c.DA.down	GO_Biological_Process_2023
GO_Biological_Process_2023.39273	Regulation Of Tumor Necrosis Factor-Mediated Signaling Pathway (GO:0010803)	2/48	0.134533	0.473367	0	0	3.23002	6.47926	PELI3;PTPN2	C02c.DA.down	GO_Biological_Process_2023
GO_Biological_Process_2023.39370	Negative Regulation Of ERK1 And ERK2 Cascade (GO:0070373)	2/48	0.134533	0.473367	0	0	3.23002	6.47926	SPRED1;PTPN2	C02c.DA.down	GO_Biological_Process_2023
GO_Biological_Process_2023.39470	Cellular Component Assembly (GO:0022607)	6/260	0.13591	0.473367	0	0	1.76296	3.51845	TIAM1;PARD6B;CALD1;DNAJB13;P3H4;MNAT1	C02c.DA.down	GO_Biological_Process_2023
GO_Biological_Process_2023.39570	Proteasome-Mediated Ubiquitin-Dependent Protein Catabolic Process (GO:0043161)	7/319	0.136291	0.473367	0	0	1.67588	3.33996	FBXW4;MAEA;APPBP2;KLHL15;FBXL15;RNF4;TRPC4AP	C02c.DA.down	GO_Biological_Process_2023
GO_Biological_Process_2023.39670	Regulation Of Macroautophagy (GO:0016241)	3/96	0.13716	0.473367	0	0	2.3998	4.76748	GPSM1;MAPK8;NEDD4	C02c.DA.down	GO_Biological_Process_2023
GO_Biological_Process_2023.39770	Regulation Of Protein K63-linked Ubiquitination (GO:1900044)	1/11	0.137462	0.473367	0	0	7.41466	14.7137	SASH1	C02c.DA.down	GO_Biological_Process_2023
GO_Biological_Process_2023.39870	Regulation Of Protein Exit From Endoplasmic Reticulum (GO:0070861)	1/11	0.137462	0.473367	0	0	7.41466	14.7137	INSIG1	C02c.DA.down	GO_Biological_Process_2023
GO_Biological_Process_2023.39970	Regulation Of Type II Interferon-Mediated Signaling Pathway (GO:0060334)	1/11	0.137462	0.473367	0	0	7.41466	14.7137	PTPN2	C02c.DA.down	GO_Biological_Process_2023
GO_Biological_Process_2023.40070	Positive Regulation Of Branching Involved In Ureteric Bud Morphogenesis (GO:0090190)	1/11	0.137462	0.473367	0	0	7.41466	14.7137	SIX4	C02c.DA.down	GO_Biological_Process_2023
GO_Biological_Process_2023.401110	Positive Regulation Of Circadian Rhythm (GO:0042753)	1/11	0.137462	0.473367	0	0	7.41466	14.7137	THRAP3	C02c.DA.down	GO_Biological_Process_2023
GO_Biological_Process_2023.40272	Endoplasmic Reticulum Membrane Organization (GO:0090158)	1/11	0.137462	0.473367	0	0	7.41466	14.7137	ATL2	C02c.DA.down	GO_Biological_Process_2023
GO_Biological_Process_2023.40370	Smooth Muscle Cell Differentiation (GO:0051145)	1/11	0.137462	0.473367	0	0	7.41466	14.7137	MRTFA	C02c.DA.down	GO_Biological_Process_2023
GO_Biological_Process_2023.40470	Positive Regulation Of Mitotic Cell Cycle Spindle Assembly Checkpoint (GO:0090267)	1/11	0.137462	0.473367	0	0	7.41466	14.7137	PCID2	C02c.DA.down	GO_Biological_Process_2023
GO_Biological_Process_2023.40570	Positive Regulation Of Spindle Checkpoint (GO:0090232)	1/11	0.137462	0.473367	0	0	7.41466	14.7137	PCID2	C02c.DA.down	GO_Biological_Process_2023
GO_Biological_Process_2023.40670	Lysosomal Microautophagy (GO:0016237)	1/11	0.137462	0.473367	0	0	7.41466	14.7137	ATG2A	C02c.DA.down	GO_Biological_Process_2023
GO_Biological_Process_2023.40770	Maintenance Of Protein Localization In Endoplasmic Reticulum (GO:0035437)	1/11	0.137462	0.473367	0	0	7.41466	14.7137	INSIG1	C02c.DA.down	GO_Biological_Process_2023
GO_Biological_Process_2023.40870	Mitochondrial Genome Maintenance (GO:0000002)	1/11	0.137462	0.473367	0	0	7.41466	14.7137	SLC25A4	C02c.DA.down	GO_Biological_Process_2023
GO_Biological_Process_2023.40970	Axon Guidance (GO:0007411)	4/149	0.139008	0.473577	0	0	2.0546	4.05417	SEMA4D;FEZ1;FEZ2;SEMA3E	C02c.DA.down	GO_Biological_Process_2023
GO_Biological_Process_2023.410107	Erythrocyte Differentiation (GO:0030218)	2/49	0.139082	0.473577	0	0	3.16114	6.23594	SLC25A38;PTPN2	C02c.DA.down	GO_Biological_Process_2023
GO_Biological_Process_2023.411112	Positive Regulation Of Pathway-Restricted SMAD Protein Phosphorylation (GO:0010862)	2/49	0.139082	0.473577	0	0	3.16114	6.23594	TGFBR1;BMPR1A	C02c.DA.down	GO_Biological_Process_2023
GO_Biological_Process_2023.41282	Interferon-Mediated Signaling Pathway (GO:0140888)	2/49	0.139082	0.473577	0	0	3.16114	6.23594	IFITM3;IL10RB	C02c.DA.down	GO_Biological_Process_2023
GO_Biological_Process_2023.41371	protein-RNA Complex Assembly (GO:0022618)	4/150	0.14142	0.473577	0	0	2.04042	3.9911	COIL;AGO3;SRSF1;SRSF5	C02c.DA.down	GO_Biological_Process_2023
GO_Biological_Process_2023.41471	Negative Regulation Of Macromolecule Biosynthetic Process (GO:0010558)	3/98	0.143317	0.473577	0	0	2.34904	4.56347	GRB7;CSNK2A1;PAIP2	C02c.DA.down	GO_Biological_Process_2023
GO_Biological_Process_2023.41570	Negative Regulation Of DNA-templated Transcription (GO:0045892)	18/1025	0.14371	0.473577	0	0	1.34428	2.60784	ZFHX3;SEMA4D;PTCH1;PBXIP1;AHR;HDAC8;ETS2;ETV5;HCFC1;ING2;SIX4;MAFG;ID1;SIX3;BCOR;ZMYND11;OGT;MEN1	C02c.DA.down	GO_Biological_Process_2023
GO_Biological_Process_2023.41670	Negative Regulation Of Transcription By RNA Polymerase II (GO:0000122)	14/763	0.143765	0.473577	0	0	1.40253	2.72032	PCID2;ZFHX3;SEMA4D;PTCH1;HDAC8;ETS2;ETV5;HCFC1;ING2;MAFG;ID1;BCOR;OGT;MEN1	C02c.DA.down	GO_Biological_Process_2023
GO_Biological_Process_2023.41770	Axon Development (GO:0061564)	3/99	0.14643	0.473577	0	0	2.32446	4.46576	PARD6B;MAP1S;OLIG1	C02c.DA.down	GO_Biological_Process_2023
GO_Biological_Process_2023.41870	Cellular Response To Insulin Stimulus (GO:0032869)	3/99	0.14643	0.473577	0	0	2.32446	4.46576	GRB7;INSIG1;PTPN2	C02c.DA.down	GO_Biological_Process_2023
GO_Biological_Process_2023.41970	Regulation Of Smoothened Signaling Pathway (GO:0008589)	2/51	0.14828	0.473577	0	0	3.03181	5.78667	PTCH1;UCHL5	C02c.DA.down	GO_Biological_Process_2023
GO_Biological_Process_2023.42070	Microtubule Bundle Formation (GO:0001578)	2/51	0.14828	0.473577	0	0	3.03181	5.78667	NUMA1;MAP1S	C02c.DA.down	GO_Biological_Process_2023
GO_Biological_Process_2023.421110	Receptor Internalization (GO:0031623)	2/51	0.14828	0.473577	0	0	3.03181	5.78667	HGS;NEDD4	C02c.DA.down	GO_Biological_Process_2023
GO_Biological_Process_2023.42273	Regulation Of Cellular Component Organization (GO:0051128)	4/153	0.148753	0.473577	0	0	1.99903	3.80909	SEMA4D;NEDD4;HCFC1;PAK4	C02c.DA.down	GO_Biological_Process_2023
GO_Biological_Process_2023.42370	C4-dicarboxylate Transport (GO:0015740)	1/12	0.148983	0.473577	0	0	6.74026	12.8329	SLC25A22	C02c.DA.down	GO_Biological_Process_2023
GO_Biological_Process_2023.42470	DNA Strand Elongation (GO:0022616)	1/12	0.148983	0.473577	0	0	6.74026	12.8329	POLD2	C02c.DA.down	GO_Biological_Process_2023
GO_Biological_Process_2023.42570	DNA Strand Elongation Involved In DNA Replication (GO:0006271)	1/12	0.148983	0.473577	0	0	6.74026	12.8329	POLD2	C02c.DA.down	GO_Biological_Process_2023
GO_Biological_Process_2023.42670	Negative Regulation Of Intrinsic Apoptotic Signaling Pathway In Response To DNA Damage By P53 Class Mediator (GO:1902166)	1/12	0.148983	0.473577	0	0	6.74026	12.8329	ING2	C02c.DA.down	GO_Biological_Process_2023
GO_Biological_Process_2023.42770	Negative Regulation Of Locomotion (GO:0040013)	1/12	0.148983	0.473577	0	0	6.74026	12.8329	PTPN2	C02c.DA.down	GO_Biological_Process_2023
GO_Biological_Process_2023.42870	Negative Regulation Of Mitochondrial Membrane Permeability (GO:0035795)	1/12	0.148983	0.473577	0	0	6.74026	12.8329	SLC25A4	C02c.DA.down	GO_Biological_Process_2023
GO_Biological_Process_2023.42970	UV-damage Excision Repair (GO:0070914)	1/12	0.148983	0.473577	0	0	6.74026	12.8329	XPA	C02c.DA.down	GO_Biological_Process_2023
GO_Biological_Process_2023.43070	V(D)J Recombination (GO:0033151)	1/12	0.148983	0.473577	0	0	6.74026	12.8329	NHEJ1	C02c.DA.down	GO_Biological_Process_2023
GO_Biological_Process_2023.431110	acetyl-CoA Biosynthetic Process (GO:0006085)	1/12	0.148983	0.473577	0	0	6.74026	12.8329	PDHX	C02c.DA.down	GO_Biological_Process_2023
GO_Biological_Process_2023.43272	Regulation Of Platelet-Derived Growth Factor Receptor Signaling Pathway (GO:0010640)	1/12	0.148983	0.473577	0	0	6.74026	12.8329	HGS	C02c.DA.down	GO_Biological_Process_2023
GO_Biological_Process_2023.43370	Oligosaccharide-Lipid Intermediate Biosynthetic Process (GO:0006490)	1/12	0.148983	0.473577	0	0	6.74026	12.8329	ALG3	C02c.DA.down	GO_Biological_Process_2023
GO_Biological_Process_2023.43470	Cardiac Right Ventricle Morphogenesis (GO:0003215)	1/12	0.148983	0.473577	0	0	6.74026	12.8329	BMPR1A	C02c.DA.down	GO_Biological_Process_2023
GO_Biological_Process_2023.43570	Positive Regulation Of Cell Morphogenesis Involved In Differentiation (GO:0010770)	1/12	0.148983	0.473577	0	0	6.74026	12.8329	CUL7	C02c.DA.down	GO_Biological_Process_2023
GO_Biological_Process_2023.43670	Exonucleolytic Catabolism Of Deadenylated mRNA (GO:0043928)	1/12	0.148983	0.473577	0	0	6.74026	12.8329	NT5C3B	C02c.DA.down	GO_Biological_Process_2023
GO_Biological_Process_2023.43770	pre-miRNA Processing (GO:0031054)	1/12	0.148983	0.473577	0	0	6.74026	12.8329	AGO3	C02c.DA.down	GO_Biological_Process_2023
GO_Biological_Process_2023.43870	Protein Heterotetramerization (GO:0051290)	1/12	0.148983	0.473577	0	0	6.74026	12.8329	FARSB	C02c.DA.down	GO_Biological_Process_2023
GO_Biological_Process_2023.43970	Microtubule Anchoring At Microtubule Organizing Center (GO:0072393)	1/12	0.148983	0.473577	0	0	6.74026	12.8329	MAP1S	C02c.DA.down	GO_Biological_Process_2023
GO_Biological_Process_2023.44070	Quinone Biosynthetic Process (GO:1901663)	1/12	0.148983	0.473577	0	0	6.74026	12.8329	FDXR	C02c.DA.down	GO_Biological_Process_2023
GO_Biological_Process_2023.441110	Regulation Of DNA-templated DNA Replication Initiation (GO:0030174)	1/12	0.148983	0.473577	0	0	6.74026	12.8329	WRNIP1	C02c.DA.down	GO_Biological_Process_2023
GO_Biological_Process_2023.44272	Regulation Of Actin Filament Organization (GO:0110053)	1/12	0.148983	0.473577	0	0	6.74026	12.8329	BRK1	C02c.DA.down	GO_Biological_Process_2023
GO_Biological_Process_2023.44370	Protein Complex Oligomerization (GO:0051259)	3/100	0.149565	0.474354	0	0	2.30037	4.37077	UGDH;EHD4;ATL2	C02c.DA.down	GO_Biological_Process_2023
GO_Biological_Process_2023.44470	Chromatin Organization (GO:0006325)	6/268	0.150201	0.475297	0	0	1.70843	3.23882	BCOR;BAZ1B;HDAC8;MYSM1;UCHL5;HCFC1	C02c.DA.down	GO_Biological_Process_2023
GO_Biological_Process_2023.44570	Negative Regulation Of Innate Immune Response (GO:0045824)	2/52	0.152924	0.477316	0	0	2.97102	5.57903	USP15;PTPN2	C02c.DA.down	GO_Biological_Process_2023
GO_Biological_Process_2023.44670	Positive Regulation Of Telomere Maintenance (GO:0032206)	2/52	0.152924	0.477316	0	0	2.97102	5.57903	PPP1R10;UCHL5	C02c.DA.down	GO_Biological_Process_2023
GO_Biological_Process_2023.44770	Positive Regulation Of Cell Migration (GO:0030335)	6/272	0.15759	0.477316	0	0	1.6824	3.10866	TIAM1;GRB7;CLDN4;SEMA4D;SEMA3E;TGFBR1	C02c.DA.down	GO_Biological_Process_2023
GO_Biological_Process_2023.44870	Cellular Response To Alcohol (GO:0097306)	2/53	0.157596	0.477316	0	0	2.91262	5.3817	PTCH1;AHR	C02c.DA.down	GO_Biological_Process_2023
GO_Biological_Process_2023.44970	Negative Regulation Of Cysteine-Type Endopeptidase Activity (GO:2000117)	2/53	0.157596	0.477316	0	0	2.91262	5.3817	PCID2;CSNK2A1	C02c.DA.down	GO_Biological_Process_2023
GO_Biological_Process_2023.45070	mRNA Processing (GO:0006397)	5/214	0.159064	0.477316	0	0	1.78275	3.2775	SRSF1;CWC25;SRSF5;HTATSF1;U2AF1L4	C02c.DA.down	GO_Biological_Process_2023
GO_Biological_Process_2023.451110	ATP Transport (GO:0015867)	1/13	0.160351	0.477316	0	0	6.17826	11.3086	SLC25A4	C02c.DA.down	GO_Biological_Process_2023
GO_Biological_Process_2023.45272	Regulation Of Intrinsic Apoptotic Signaling Pathway In Response To DNA Damage By P53 Class Mediator (GO:1902165)	1/13	0.160351	0.477316	0	0	6.17826	11.3086	ING2	C02c.DA.down	GO_Biological_Process_2023
GO_Biological_Process_2023.45370	Negative Regulation Of Translational Initiation (GO:0045947)	1/13	0.160351	0.477316	0	0	6.17826	11.3086	PAIP2	C02c.DA.down	GO_Biological_Process_2023
GO_Biological_Process_2023.45470	Negative Regulation Of Viral Transcription (GO:0032897)	1/13	0.160351	0.477316	0	0	6.17826	11.3086	IFITM3	C02c.DA.down	GO_Biological_Process_2023
GO_Biological_Process_2023.45570	Atrioventricular Valve Development (GO:0003171)	1/13	0.160351	0.477316	0	0	6.17826	11.3086	BMPR1A	C02c.DA.down	GO_Biological_Process_2023
GO_Biological_Process_2023.45670	Branching Involved In Blood Vessel Morphogenesis (GO:0001569)	1/13	0.160351	0.477316	0	0	6.17826	11.3086	SEMA3E	C02c.DA.down	GO_Biological_Process_2023
GO_Biological_Process_2023.45770	Chondroitin Sulfate Biosynthetic Process (GO:0030206)	1/13	0.160351	0.477316	0	0	6.17826	11.3086	UGDH	C02c.DA.down	GO_Biological_Process_2023
GO_Biological_Process_2023.45870	Positive Regulation Of Cardiac Muscle Cell Proliferation (GO:0060045)	1/13	0.160351	0.477316	0	0	6.17826	11.3086	BMPR1A	C02c.DA.down	GO_Biological_Process_2023
GO_Biological_Process_2023.45970	Positive Regulation Of Cyclase Activity (GO:0031281)	1/13	0.160351	0.477316	0	0	6.17826	11.3086	MAPK8	C02c.DA.down	GO_Biological_Process_2023
GO_Biological_Process_2023.46070	Positive Regulation Of Double-Strand Break Repair Via Nonhomologous End Joining (GO:2001034)	1/13	0.160351	0.477316	0	0	6.17826	11.3086	KMT5C	C02c.DA.down	GO_Biological_Process_2023
GO_Biological_Process_2023.461110	Positive Regulation Of Granulocyte Macrophage Colony-Stimulating Factor Production (GO:0032725)	1/13	0.160351	0.477316	0	0	6.17826	11.3086	IL17D	C02c.DA.down	GO_Biological_Process_2023
GO_Biological_Process_2023.46272	Positive Regulation Of Histone Deacetylation (GO:0031065)	1/13	0.160351	0.477316	0	0	6.17826	11.3086	ING2	C02c.DA.down	GO_Biological_Process_2023
GO_Biological_Process_2023.46370	Positive Regulation Of Keratinocyte Differentiation (GO:0045618)	1/13	0.160351	0.477316	0	0	6.17826	11.3086	NUMA1	C02c.DA.down	GO_Biological_Process_2023
GO_Biological_Process_2023.46470	Thymus Development (GO:0048538)	1/13	0.160351	0.477316	0	0	6.17826	11.3086	TGFBR1	C02c.DA.down	GO_Biological_Process_2023
GO_Biological_Process_2023.46570	Ubiquinone Biosynthetic Process (GO:0006744)	1/13	0.160351	0.477316	0	0	6.17826	11.3086	FDXR	C02c.DA.down	GO_Biological_Process_2023
GO_Biological_Process_2023.46670	Positive Regulation Of Protein Deacetylation (GO:0090312)	1/13	0.160351	0.477316	0	0	6.17826	11.3086	ING2	C02c.DA.down	GO_Biological_Process_2023
GO_Biological_Process_2023.46770	Positive Regulation Of Type 2 Immune Response (GO:0002830)	1/13	0.160351	0.477316	0	0	6.17826	11.3086	DENND1B	C02c.DA.down	GO_Biological_Process_2023
GO_Biological_Process_2023.46870	Protein Hydroxylation (GO:0018126)	1/13	0.160351	0.477316	0	0	6.17826	11.3086	P3H4	C02c.DA.down	GO_Biological_Process_2023
GO_Biological_Process_2023.46970	Negative Regulation Of DNA Damage Response, Signal Transduction By P53 Class Mediator (GO:0043518)	1/13	0.160351	0.477316	0	0	6.17826	11.3086	YJU2	C02c.DA.down	GO_Biological_Process_2023
GO_Biological_Process_2023.47070	Negative Regulation Of Bone Mineralization (GO:0030502)	1/13	0.160351	0.477316	0	0	6.17826	11.3086	BCOR	C02c.DA.down	GO_Biological_Process_2023
GO_Biological_Process_2023.471110	Negative Regulation Of Cartilage Development (GO:0061037)	1/13	0.160351	0.477316	0	0	6.17826	11.3086	TGFBR1	C02c.DA.down	GO_Biological_Process_2023
GO_Biological_Process_2023.47272	Regulation Of Cell Projection Organization (GO:0031344)	1/13	0.160351	0.477316	0	0	6.17826	11.3086	SEMA4D	C02c.DA.down	GO_Biological_Process_2023
GO_Biological_Process_2023.47370	Negative Regulation Of Protein Modification By Small Protein Conjugation Or Removal (GO:1903321)	2/54	0.162294	0.478735	0	0	2.85646	5.19402	HDAC8;OGT	C02c.DA.down	GO_Biological_Process_2023
GO_Biological_Process_2023.47470	Negative Regulation Of Protein Ubiquitination (GO:0031397)	2/54	0.162294	0.478735	0	0	2.85646	5.19402	HDAC8;OGT	C02c.DA.down	GO_Biological_Process_2023
GO_Biological_Process_2023.47570	Endoplasmic Reticulum Organization (GO:0007029)	2/54	0.162294	0.478735	0	0	2.85646	5.19402	DOP1B;ATL2	C02c.DA.down	GO_Biological_Process_2023
GO_Biological_Process_2023.47670	Mesenchymal Cell Differentiation (GO:0048762)	2/54	0.162294	0.478735	0	0	2.85646	5.19402	CUL7;TGFBR1	C02c.DA.down	GO_Biological_Process_2023
GO_Biological_Process_2023.47770	Regulation Of Neuron Apoptotic Process (GO:0043523)	3/105	0.165553	0.478735	0	0	2.18705	3.93334	TOX3;SIX4;SEMA3E	C02c.DA.down	GO_Biological_Process_2023
GO_Biological_Process_2023.47870	Lysosomal Transport (GO:0007041)	3/105	0.165553	0.478735	0	0	2.18705	3.93334	UEVLD;HGS;NEDD4	C02c.DA.down	GO_Biological_Process_2023
GO_Biological_Process_2023.47970	Positive Regulation Of Cell Growth (GO:0030307)	3/106	0.16881	0.478735	0	0	2.16571	3.85276	CSNK2A1;SEMA4D;TGFBR1	C02c.DA.down	GO_Biological_Process_2023
GO_Biological_Process_2023.48070	L-glutamate Transmembrane Transport (GO:0015813)	1/14	0.171567	0.478735	0	0	5.70272	10.0526	SLC25A22	C02c.DA.down	GO_Biological_Process_2023
GO_Biological_Process_2023.481110	Negative Regulation Of Peptidyl-Threonine Phosphorylation (GO:0010801)	1/14	0.171567	0.478735	0	0	5.70272	10.0526	SPRED1	C02c.DA.down	GO_Biological_Process_2023
GO_Biological_Process_2023.48272	Negative Regulation Of Smooth Muscle Cell Migration (GO:0014912)	1/14	0.171567	0.478735	0	0	5.70272	10.0526	BMPR1A	C02c.DA.down	GO_Biological_Process_2023
GO_Biological_Process_2023.48370	Regulation Of Macrophage Differentiation (GO:0045649)	1/14	0.171567	0.478735	0	0	5.70272	10.0526	PTPN2	C02c.DA.down	GO_Biological_Process_2023
GO_Biological_Process_2023.48470	Negative Regulation Of Transcription Elongation By RNA Polymerase II (GO:0034244)	1/14	0.171567	0.478735	0	0	5.70272	10.0526	NELFCD	C02c.DA.down	GO_Biological_Process_2023
GO_Biological_Process_2023.48570	Aminoglycan Catabolic Process (GO:0006026)	1/14	0.171567	0.478735	0	0	5.70272	10.0526	OVGP1	C02c.DA.down	GO_Biological_Process_2023
GO_Biological_Process_2023.48670	Regulation Of Non-Canonical Wnt Signaling Pathway (GO:2000050)	1/14	0.171567	0.478735	0	0	5.70272	10.0526	TIAM1	C02c.DA.down	GO_Biological_Process_2023
GO_Biological_Process_2023.48770	Respiratory Electron Transport Chain (GO:0022904)	1/14	0.171567	0.478735	0	0	5.70272	10.0526	SLC25A22	C02c.DA.down	GO_Biological_Process_2023
GO_Biological_Process_2023.48870	Dolichol Metabolic Process (GO:0019348)	1/14	0.171567	0.478735	0	0	5.70272	10.0526	ALG3	C02c.DA.down	GO_Biological_Process_2023
GO_Biological_Process_2023.48970	Embryonic Cranial Skeleton Morphogenesis (GO:0048701)	1/14	0.171567	0.478735	0	0	5.70272	10.0526	TGFBR1	C02c.DA.down	GO_Biological_Process_2023
GO_Biological_Process_2023.49070	Positive Regulation Of Exosomal Secretion (GO:1903543)	1/14	0.171567	0.478735	0	0	5.70272	10.0526	HGS	C02c.DA.down	GO_Biological_Process_2023
GO_Biological_Process_2023.491110	Establishment Of Chromosome Localization (GO:0051303)	1/14	0.171567	0.478735	0	0	5.70272	10.0526	MAP1S	C02c.DA.down	GO_Biological_Process_2023
GO_Biological_Process_2023.49272	Positive Regulation Of Histone Acetylation (GO:0035066)	1/14	0.171567	0.478735	0	0	5.70272	10.0526	BAZ1B	C02c.DA.down	GO_Biological_Process_2023
GO_Biological_Process_2023.49370	Synaptonemal Complex Assembly (GO:0007130)	1/14	0.171567	0.478735	0	0	5.70272	10.0526	P3H4	C02c.DA.down	GO_Biological_Process_2023
GO_Biological_Process_2023.49470	Synaptonemal Complex Organization (GO:0070193)	1/14	0.171567	0.478735	0	0	5.70272	10.0526	P3H4	C02c.DA.down	GO_Biological_Process_2023
GO_Biological_Process_2023.49570	Ubiquinone Metabolic Process (GO:0006743)	1/14	0.171567	0.478735	0	0	5.70272	10.0526	FDXR	C02c.DA.down	GO_Biological_Process_2023
GO_Biological_Process_2023.49670	Inner Dynein Arm Assembly (GO:0036159)	1/14	0.171567	0.478735	0	0	5.70272	10.0526	CCDC39	C02c.DA.down	GO_Biological_Process_2023
GO_Biological_Process_2023.49770	Positive Regulation Of Telomere Maintenance In Response To DNA Damage (GO:1904507)	1/14	0.171567	0.478735	0	0	5.70272	10.0526	UCHL5	C02c.DA.down	GO_Biological_Process_2023
GO_Biological_Process_2023.49870	Primary Alcohol Metabolic Process (GO:0034308)	1/14	0.171567	0.478735	0	0	5.70272	10.0526	PECR	C02c.DA.down	GO_Biological_Process_2023
GO_Biological_Process_2023.49970	miRNA-mediated Gene Silencing By Inhibition Of Translation (GO:0035278)	1/14	0.171567	0.478735	0	0	5.70272	10.0526	AGO3	C02c.DA.down	GO_Biological_Process_2023
GO_Biological_Process_2023.50070	Mitochondrion Transport Along Microtubule (GO:0047497)	1/14	0.171567	0.478735	0	0	5.70272	10.0526	MAP1S	C02c.DA.down	GO_Biological_Process_2023
GO_Biological_Process_2023.501110	Regulation Of Branching Involved In Ureteric Bud Morphogenesis (GO:0090189)	1/14	0.171567	0.478735	0	0	5.70272	10.0526	SIX4	C02c.DA.down	GO_Biological_Process_2023
GO_Biological_Process_2023.50272	Negative Regulation Of Chondrocyte Differentiation (GO:0032331)	1/14	0.171567	0.478735	0	0	5.70272	10.0526	TGFBR1	C02c.DA.down	GO_Biological_Process_2023
GO_Biological_Process_2023.50370	Nucleotide-Excision Repair (GO:0006289)	2/56	0.171766	0.478735	0	0	2.75038	4.84514	XPA;GTF2H4	C02c.DA.down	GO_Biological_Process_2023
GO_Biological_Process_2023.50470	Regulation Of Stem Cell Population Maintenance (GO:2000036)	2/56	0.171766	0.478735	0	0	2.75038	4.84514	ING2;OGT	C02c.DA.down	GO_Biological_Process_2023
GO_Biological_Process_2023.50570	Regulation Of Wnt Signaling Pathway (GO:0030111)	3/109	0.17869	0.478735	0	0	2.1041	3.62347	TIAM1;CSNK2A1;DACT3	C02c.DA.down	GO_Biological_Process_2023
GO_Biological_Process_2023.50670	Selective Autophagy (GO:0061912)	2/58	0.181325	0.478735	0	0	2.65189	4.528	ATG2A;OGT	C02c.DA.down	GO_Biological_Process_2023
GO_Biological_Process_2023.50770	Eye Development (GO:0001654)	2/58	0.181325	0.478735	0	0	2.65189	4.528	SIX3;MAB21L2	C02c.DA.down	GO_Biological_Process_2023
GO_Biological_Process_2023.50870	Regulation Of Bone Mineralization (GO:0030500)	2/58	0.181325	0.478735	0	0	2.65189	4.528	BCOR;BMPR1A	C02c.DA.down	GO_Biological_Process_2023
GO_Biological_Process_2023.50970	Regulation Of JNK Cascade (GO:0046328)	3/110	0.182018	0.478735	0	0	2.08432	3.55096	GADD45B;ZMYND11;MEN1	C02c.DA.down	GO_Biological_Process_2023
GO_Biological_Process_2023.510107	Negative Regulation Of Epithelial Cell Differentiation (GO:0030857)	1/15	0.182635	0.478735	0	0	5.29511	9.0031	SPRED1	C02c.DA.down	GO_Biological_Process_2023
GO_Biological_Process_2023.511112	Golgi To Endosome Transport (GO:0006895)	1/15	0.182635	0.478735	0	0	5.29511	9.0031	DOP1B	C02c.DA.down	GO_Biological_Process_2023
GO_Biological_Process_2023.51282	L-glutamate Import (GO:0051938)	1/15	0.182635	0.478735	0	0	5.29511	9.0031	SLC25A22	C02c.DA.down	GO_Biological_Process_2023
GO_Biological_Process_2023.51371	Regulation Of Granulocyte Macrophage Colony-Stimulating Factor Production (GO:0032645)	1/15	0.182635	0.478735	0	0	5.29511	9.0031	IL17D	C02c.DA.down	GO_Biological_Process_2023
GO_Biological_Process_2023.51471	Regulation Of Isotype Switching (GO:0045191)	1/15	0.182635	0.478735	0	0	5.29511	9.0031	KMT5C	C02c.DA.down	GO_Biological_Process_2023
GO_Biological_Process_2023.51570	Negative Regulation Of Type I Interferon-Mediated Signaling Pathway (GO:0060339)	1/15	0.182635	0.478735	0	0	5.29511	9.0031	PTPN2	C02c.DA.down	GO_Biological_Process_2023
GO_Biological_Process_2023.51670	Regulation Of Multicellular Organism Growth (GO:0040014)	1/15	0.182635	0.478735	0	0	5.29511	9.0031	PTCH1	C02c.DA.down	GO_Biological_Process_2023
GO_Biological_Process_2023.51770	Nitric Oxide Biosynthetic Process (GO:0006809)	1/15	0.182635	0.478735	0	0	5.29511	9.0031	SLC7A6	C02c.DA.down	GO_Biological_Process_2023
GO_Biological_Process_2023.51870	Branched-Chain Amino Acid Metabolic Process (GO:0009081)	1/15	0.182635	0.478735	0	0	5.29511	9.0031	SLC25A44	C02c.DA.down	GO_Biological_Process_2023
GO_Biological_Process_2023.51970	Nucleotide-Sugar Biosynthetic Process (GO:0009226)	1/15	0.182635	0.478735	0	0	5.29511	9.0031	UGDH	C02c.DA.down	GO_Biological_Process_2023
GO_Biological_Process_2023.52070	Peptidyl-Lysine Trimethylation (GO:0018023)	1/15	0.182635	0.478735	0	0	5.29511	9.0031	SETD3	C02c.DA.down	GO_Biological_Process_2023
GO_Biological_Process_2023.521110	Regulation Of Telomere Maintenance In Response To DNA Damage (GO:1904505)	1/15	0.182635	0.478735	0	0	5.29511	9.0031	UCHL5	C02c.DA.down	GO_Biological_Process_2023
GO_Biological_Process_2023.52273	Polyol Biosynthetic Process (GO:0046173)	1/15	0.182635	0.478735	0	0	5.29511	9.0031	ITPKC	C02c.DA.down	GO_Biological_Process_2023
GO_Biological_Process_2023.52370	Positive Regulation Of DNA Damage Response, Signal Transduction By P53 Class Mediator (GO:0043517)	1/15	0.182635	0.478735	0	0	5.29511	9.0031	SPRED1	C02c.DA.down	GO_Biological_Process_2023
GO_Biological_Process_2023.52470	Dolichol-Linked Oligosaccharide Biosynthetic Process (GO:0006488)	1/15	0.182635	0.478735	0	0	5.29511	9.0031	ALG3	C02c.DA.down	GO_Biological_Process_2023
GO_Biological_Process_2023.52570	Epiboly Involved In Wound Healing (GO:0090505)	1/15	0.182635	0.478735	0	0	5.29511	9.0031	MRTFA	C02c.DA.down	GO_Biological_Process_2023
GO_Biological_Process_2023.52670	Positive Regulation Of Glucose Metabolic Process (GO:0010907)	1/15	0.182635	0.478735	0	0	5.29511	9.0031	PTPN2	C02c.DA.down	GO_Biological_Process_2023
GO_Biological_Process_2023.52770	Positive Regulation Of Immunoglobulin Mediated Immune Response (GO:0002891)	1/15	0.182635	0.478735	0	0	5.29511	9.0031	KMT5C	C02c.DA.down	GO_Biological_Process_2023
GO_Biological_Process_2023.52870	Positive Regulation Of Isotype Switching (GO:0045830)	1/15	0.182635	0.478735	0	0	5.29511	9.0031	KMT5C	C02c.DA.down	GO_Biological_Process_2023
GO_Biological_Process_2023.52970	Positive Regulation Of Sprouting Angiogenesis (GO:1903672)	1/15	0.182635	0.478735	0	0	5.29511	9.0031	JMJD8	C02c.DA.down	GO_Biological_Process_2023
GO_Biological_Process_2023.53070	Positive Regulation Of Transcription By RNA Polymerase III (GO:0045945)	1/15	0.182635	0.478735	0	0	5.29511	9.0031	BAZ1B	C02c.DA.down	GO_Biological_Process_2023
GO_Biological_Process_2023.531110	mRNA Methylation (GO:0080009)	1/15	0.182635	0.478735	0	0	5.29511	9.0031	METTL16	C02c.DA.down	GO_Biological_Process_2023
GO_Biological_Process_2023.53272	Protein Localization To Cell-Cell Junction (GO:0150105)	1/15	0.182635	0.478735	0	0	5.29511	9.0031	ARHGEF18	C02c.DA.down	GO_Biological_Process_2023
GO_Biological_Process_2023.53370	Mitotic Chromosome Condensation (GO:0007076)	1/15	0.182635	0.478735	0	0	5.29511	9.0031	NCAPD3	C02c.DA.down	GO_Biological_Process_2023
GO_Biological_Process_2023.53470	Receptor Catabolic Process (GO:0032801)	1/15	0.182635	0.478735	0	0	5.29511	9.0031	NEDD4	C02c.DA.down	GO_Biological_Process_2023
GO_Biological_Process_2023.53570	Regulation Of Rac Protein Signal Transduction (GO:0035020)	1/15	0.182635	0.478735	0	0	5.29511	9.0031	OGT	C02c.DA.down	GO_Biological_Process_2023
GO_Biological_Process_2023.53670	Regulation Of Activin Receptor Signaling Pathway (GO:0032925)	1/15	0.182635	0.478735	0	0	5.29511	9.0031	FSTL3	C02c.DA.down	GO_Biological_Process_2023
GO_Biological_Process_2023.53770	Negative Regulation Of Inflammatory Response (GO:0050728)	3/111	0.185363	0.482508	0	0	2.06492	3.4803	YES1;AHR;PTPN2	C02c.DA.down	GO_Biological_Process_2023
GO_Biological_Process_2023.53870	Protein Polyubiquitination (GO:0000209)	5/226	0.185532	0.482508	0	0	1.68492	2.83829	RNF31;PELI3;NEDD4;RNF4;SASH1	C02c.DA.down	GO_Biological_Process_2023
GO_Biological_Process_2023.53970	Regulation Of Multicellular Organismal Development (GO:2000026)	2/59	0.186135	0.482508	0	0	2.60523	4.38013	MYSM1;UCHL5	C02c.DA.down	GO_Biological_Process_2023
GO_Biological_Process_2023.54070	Heart Morphogenesis (GO:0003007)	2/59	0.186135	0.482508	0	0	2.60523	4.38013	TGFBR1;BMPR1A	C02c.DA.down	GO_Biological_Process_2023
GO_Biological_Process_2023.541110	Mitotic Cytokinesis (GO:0000281)	2/59	0.186135	0.482508	0	0	2.60523	4.38013	CUL7;EXOC3	C02c.DA.down	GO_Biological_Process_2023
GO_Biological_Process_2023.54272	Negative Regulation Of Cytokine-Mediated Signaling Pathway (GO:0001960)	2/59	0.186135	0.482508	0	0	2.60523	4.38013	PELI3;PTPN2	C02c.DA.down	GO_Biological_Process_2023
GO_Biological_Process_2023.54370	Brain Development (GO:0007420)	4/169	0.19014	0.483887	0	0	1.80371	2.99415	ZFHX3;MAP1S;PTCH1;SIX3	C02c.DA.down	GO_Biological_Process_2023
GO_Biological_Process_2023.54470	Positive Regulation Of Cellular Component Organization (GO:0051130)	3/113	0.1921	0.483887	0	0	2.02717	3.3443	ABCB7;BRK1;TGFBR1	C02c.DA.down	GO_Biological_Process_2023
GO_Biological_Process_2023.54570	Negative Regulation Of Inflammatory Response To Antigenic Stimulus (GO:0002862)	1/16	0.193555	0.483887	0	0	4.94185	8.11549	YES1	C02c.DA.down	GO_Biological_Process_2023
GO_Biological_Process_2023.54670	Negative Regulation Of Intrinsic Apoptotic Signaling Pathway By P53 Class Mediator (GO:1902254)	1/16	0.193555	0.483887	0	0	4.94185	8.11549	ING2	C02c.DA.down	GO_Biological_Process_2023
GO_Biological_Process_2023.54770	Negative Regulation Of Phosphatase Activity (GO:0010923)	1/16	0.193555	0.483887	0	0	4.94185	8.11549	SEMA4D	C02c.DA.down	GO_Biological_Process_2023
GO_Biological_Process_2023.54870	Activin Receptor Signaling Pathway (GO:0032924)	1/16	0.193555	0.483887	0	0	4.94185	8.11549	TGFBR1	C02c.DA.down	GO_Biological_Process_2023
GO_Biological_Process_2023.54970	Alternative mRNA Splicing, Via Spliceosome (GO:0000380)	1/16	0.193555	0.483887	0	0	4.94185	8.11549	SRSF1	C02c.DA.down	GO_Biological_Process_2023
GO_Biological_Process_2023.55070	Nitric Oxide Metabolic Process (GO:0046209)	1/16	0.193555	0.483887	0	0	4.94185	8.11549	SLC7A6	C02c.DA.down	GO_Biological_Process_2023
GO_Biological_Process_2023.551110	Nuclear Chromosome Segregation (GO:0098813)	1/16	0.193555	0.483887	0	0	4.94185	8.11549	MAP1S	C02c.DA.down	GO_Biological_Process_2023
GO_Biological_Process_2023.55272	Cell Surface Receptor Signaling Pathway Involved In Heart Development (GO:0061311)	1/16	0.193555	0.483887	0	0	4.94185	8.11549	BMPR1A	C02c.DA.down	GO_Biological_Process_2023
GO_Biological_Process_2023.55370	Regulation Of Stem Cell Proliferation (GO:0072091)	1/16	0.193555	0.483887	0	0	4.94185	8.11549	AGO3	C02c.DA.down	GO_Biological_Process_2023
GO_Biological_Process_2023.55470	Chondroitin Sulfate Metabolic Process (GO:0030204)	1/16	0.193555	0.483887	0	0	4.94185	8.11549	UGDH	C02c.DA.down	GO_Biological_Process_2023
GO_Biological_Process_2023.55570	Positive Regulation Of Cardiac Muscle Tissue Growth (GO:0055023)	1/16	0.193555	0.483887	0	0	4.94185	8.11549	BMPR1A	C02c.DA.down	GO_Biological_Process_2023
GO_Biological_Process_2023.55670	Endoplasmic Reticulum Tubular Network Organization (GO:0071786)	1/16	0.193555	0.483887	0	0	4.94185	8.11549	ATL2	C02c.DA.down	GO_Biological_Process_2023
GO_Biological_Process_2023.55770	Positive Regulation Of Positive Chemotaxis (GO:0050927)	1/16	0.193555	0.483887	0	0	4.94185	8.11549	MEN1	C02c.DA.down	GO_Biological_Process_2023
GO_Biological_Process_2023.55870	Lymphocyte Mediated Immunity (GO:0002449)	1/16	0.193555	0.483887	0	0	4.94185	8.11549	GNL1	C02c.DA.down	GO_Biological_Process_2023
GO_Biological_Process_2023.55970	Male Meiosis I (GO:0007141)	1/16	0.193555	0.483887	0	0	4.94185	8.11549	ING2	C02c.DA.down	GO_Biological_Process_2023
GO_Biological_Process_2023.56070	Maturation Of 5.8S rRNA (GO:0000460)	1/16	0.193555	0.483887	0	0	4.94185	8.11549	NEDD4	C02c.DA.down	GO_Biological_Process_2023
GO_Biological_Process_2023.561110	Mitophagy (GO:0000423)	1/16	0.193555	0.483887	0	0	4.94185	8.11549	OGT	C02c.DA.down	GO_Biological_Process_2023
GO_Biological_Process_2023.56272	Regulation Of DNA Strand Elongation (GO:0060382)	1/16	0.193555	0.483887	0	0	4.94185	8.11549	UCHL5	C02c.DA.down	GO_Biological_Process_2023
GO_Biological_Process_2023.56370	Positive Regulation Of Gene Expression (GO:0010628)	9/480	0.194077	0.48433	0	0	1.4266	2.33892	MAPK8;HGS;USP21;FUBP1;OGT;TGFBR1;HCFC1;MEN1;BMPR1A	C02c.DA.down	GO_Biological_Process_2023
GO_Biological_Process_2023.56470	Protein Modification By Small Protein Removal (GO:0070646)	3/114	0.195492	0.485198	0	0	2.0088	3.27884	USP15;USP21;UCHL5	C02c.DA.down	GO_Biological_Process_2023
GO_Biological_Process_2023.56570	BMP Signaling Pathway (GO:0030509)	2/61	0.195806	0.485198	0	0	2.51666	4.10375	USP15;BMPR1A	C02c.DA.down	GO_Biological_Process_2023
GO_Biological_Process_2023.56670	Autophagosome Organization (GO:1905037)	2/61	0.195806	0.485198	0	0	2.51666	4.10375	ATG3;ATG2A	C02c.DA.down	GO_Biological_Process_2023
GO_Biological_Process_2023.56770	Regulation Of Pathway-Restricted SMAD Protein Phosphorylation (GO:0060393)	2/61	0.195806	0.485198	0	0	2.51666	4.10375	TGFBR1;BMPR1A	C02c.DA.down	GO_Biological_Process_2023
GO_Biological_Process_2023.56870	Negative Regulation Of Apoptotic Process (GO:0043066)	9/482	0.197216	0.487129	0	0	1.42042	2.30599	TOX3;PCID2;MAPK8;MAEA;CSNK2A1;SIX4;SEMA4D;SEMA3E;IER3	C02c.DA.down	GO_Biological_Process_2023
GO_Biological_Process_2023.56970	mRNA Export From Nucleus (GO:0006406)	2/62	0.200665	0.487129	0	0	2.47459	3.97449	PCID2;NCBP3	C02c.DA.down	GO_Biological_Process_2023
GO_Biological_Process_2023.57070	Regulation Of Cellular Respiration (GO:0043457)	1/17	0.204329	0.487129	0	0	4.63275	7.35691	IL10RB	C02c.DA.down	GO_Biological_Process_2023
GO_Biological_Process_2023.571110	Regulation Of Inflammatory Response To Antigenic Stimulus (GO:0002861)	1/17	0.204329	0.487129	0	0	4.63275	7.35691	YES1	C02c.DA.down	GO_Biological_Process_2023
GO_Biological_Process_2023.57272	Regulation Of Mitotic Cell Cycle Spindle Assembly Checkpoint (GO:0090266)	1/17	0.204329	0.487129	0	0	4.63275	7.35691	PCID2	C02c.DA.down	GO_Biological_Process_2023
GO_Biological_Process_2023.57370	Aorta Morphogenesis (GO:0035909)	1/17	0.204329	0.487129	0	0	4.63275	7.35691	BMPR1A	C02c.DA.down	GO_Biological_Process_2023
GO_Biological_Process_2023.57470	Neural Tube Development (GO:0021915)	1/17	0.204329	0.487129	0	0	4.63275	7.35691	PTCH1	C02c.DA.down	GO_Biological_Process_2023
GO_Biological_Process_2023.57570	Nuclear-Transcribed mRNA Catabolic Process, Exonucleolytic (GO:0000291)	1/17	0.204329	0.487129	0	0	4.63275	7.35691	NT5C3B	C02c.DA.down	GO_Biological_Process_2023
GO_Biological_Process_2023.57670	Branched-Chain Amino Acid Catabolic Process (GO:0009083)	1/17	0.204329	0.487129	0	0	4.63275	7.35691	SLC25A44	C02c.DA.down	GO_Biological_Process_2023
GO_Biological_Process_2023.57770	Carboxylic Acid Biosynthetic Process (GO:0046394)	1/17	0.204329	0.487129	0	0	4.63275	7.35691	UGDH	C02c.DA.down	GO_Biological_Process_2023
GO_Biological_Process_2023.57870	Positive Chemotaxis (GO:0050918)	1/17	0.204329	0.487129	0	0	4.63275	7.35691	MEN1	C02c.DA.down	GO_Biological_Process_2023
GO_Biological_Process_2023.57970	Regulation Of Viral Transcription (GO:0046782)	1/17	0.204329	0.487129	0	0	4.63275	7.35691	IFITM3	C02c.DA.down	GO_Biological_Process_2023
GO_Biological_Process_2023.58070	Response To Interferon-Alpha (GO:0035455)	1/17	0.204329	0.487129	0	0	4.63275	7.35691	IFITM3	C02c.DA.down	GO_Biological_Process_2023
GO_Biological_Process_2023.581110	Embryonic Axis Specification (GO:0000578)	1/17	0.204329	0.487129	0	0	4.63275	7.35691	PTCH1	C02c.DA.down	GO_Biological_Process_2023
GO_Biological_Process_2023.58272	Positive Regulation Of Dendrite Morphogenesis (GO:0050775)	1/17	0.204329	0.487129	0	0	4.63275	7.35691	CUL7	C02c.DA.down	GO_Biological_Process_2023
GO_Biological_Process_2023.58370	Filopodium Assembly (GO:0046847)	1/17	0.204329	0.487129	0	0	4.63275	7.35691	FGD4	C02c.DA.down	GO_Biological_Process_2023
GO_Biological_Process_2023.58470	Positive Regulation Of Peptidyl-Lysine Acetylation (GO:2000758)	1/17	0.204329	0.487129	0	0	4.63275	7.35691	BAZ1B	C02c.DA.down	GO_Biological_Process_2023
GO_Biological_Process_2023.58570	mRNA Cis Splicing, Via Spliceosome (GO:0045292)	1/17	0.204329	0.487129	0	0	4.63275	7.35691	SRSF1	C02c.DA.down	GO_Biological_Process_2023
GO_Biological_Process_2023.58670	Mesenchyme Development (GO:0060485)	1/17	0.204329	0.487129	0	0	4.63275	7.35691	TGFBR1	C02c.DA.down	GO_Biological_Process_2023
GO_Biological_Process_2023.58770	rRNA Transcription (GO:0009303)	1/17	0.204329	0.487129	0	0	4.63275	7.35691	GTF3C2	C02c.DA.down	GO_Biological_Process_2023
GO_Biological_Process_2023.58870	Motile Cilium Assembly (GO:0044458)	1/17	0.204329	0.487129	0	0	4.63275	7.35691	CCDC39	C02c.DA.down	GO_Biological_Process_2023
GO_Biological_Process_2023.58970	Regulation Of DNA-templated DNA Replication (GO:0090329)	1/17	0.204329	0.487129	0	0	4.63275	7.35691	WRNIP1	C02c.DA.down	GO_Biological_Process_2023
GO_Biological_Process_2023.59070	Protein Processing (GO:0016485)	3/117	0.205754	0.487129	0	0	1.95564	3.09201	PTCH1;OGT;ZMPSTE24	C02c.DA.down	GO_Biological_Process_2023
GO_Biological_Process_2023.591110	Regulation Of DNA-templated Transcription (GO:0006355)	30/1922	0.208083	0.487129	0	0	1.19363	1.87379	SETD3;PHF20;PBXIP1;AHR;HTATSF1;RNF4;ETS2;FSTL3;ING2;SIX4;SIX3;APBB3;MEN1;PCID2;ZFHX3;BAZ1B;FOXN2;UCHL5;TGFBR1;ETV5;HCFC1;TOX3;ELF1;THRAP3;MAFG;ID1;BCOR;MNAT1;ZMYND11;OGT	C02c.DA.down	GO_Biological_Process_2023
GO_Biological_Process_2023.59272	Regulation Of Cell Cycle (GO:0051726)	6/298	0.209195	0.487129	0	0	1.53055	2.39452	MAEA;GADD45B;UCHL5;TGFBR1;HCFC1;MEN1	C02c.DA.down	GO_Biological_Process_2023
GO_Biological_Process_2023.59370	Regulation Of Small GTPase Mediated Signal Transduction (GO:0051056)	3/118	0.209202	0.487129	0	0	1.93854	3.03275	TIAM1;FGD4;ARHGEF12	C02c.DA.down	GO_Biological_Process_2023
GO_Biological_Process_2023.59470	Positive Regulation Of Angiogenesis (GO:0045766)	3/119	0.212663	0.487129	0	0	1.92173	2.97492	JMJD8;SASH1;PAK4	C02c.DA.down	GO_Biological_Process_2023
GO_Biological_Process_2023.59570	Protein Modification By Small Protein Conjugation (GO:0032446)	7/364	0.214948	0.487129	0	0	1.46124	2.24644	ATG3;MYLIP;CUL7;NEDD4;RNF181;FBXL15;TRPC4AP	C02c.DA.down	GO_Biological_Process_2023
GO_Biological_Process_2023.59670	Regulation Of Defense Response To Virus (GO:0050688)	1/18	0.214961	0.487129	0	0	4.36002	6.70266	ZMPSTE24	C02c.DA.down	GO_Biological_Process_2023
GO_Biological_Process_2023.59770	Regulation Of Epidermal Cell Differentiation (GO:0045604)	1/18	0.214961	0.487129	0	0	4.36002	6.70266	MAFG	C02c.DA.down	GO_Biological_Process_2023
GO_Biological_Process_2023.59870	Regulation Of Epithelial Cell Differentiation (GO:0030856)	1/18	0.214961	0.487129	0	0	4.36002	6.70266	MAFG	C02c.DA.down	GO_Biological_Process_2023
GO_Biological_Process_2023.59970	Negative Regulation Of Lipid Storage (GO:0010888)	1/18	0.214961	0.487129	0	0	4.36002	6.70266	PTPN2	C02c.DA.down	GO_Biological_Process_2023
GO_Biological_Process_2023.60070	Regulation Of Exosomal Secretion (GO:1903541)	1/18	0.214961	0.487129	0	0	4.36002	6.70266	HGS	C02c.DA.down	GO_Biological_Process_2023
GO_Biological_Process_2023.601110	Negative Regulation Of Monoatomic Ion Transport (GO:0043271)	1/18	0.214961	0.487129	0	0	4.36002	6.70266	NEDD4	C02c.DA.down	GO_Biological_Process_2023
GO_Biological_Process_2023.60272	T-helper Cell Differentiation (GO:0042093)	1/18	0.214961	0.487129	0	0	4.36002	6.70266	MEN1	C02c.DA.down	GO_Biological_Process_2023
GO_Biological_Process_2023.60370	Negative Regulation Of Signal Transduction By P53 Class Mediator (GO:1901797)	1/18	0.214961	0.487129	0	0	4.36002	6.70266	YJU2	C02c.DA.down	GO_Biological_Process_2023
GO_Biological_Process_2023.60470	Regulation Of Mitochondrial Membrane Permeability (GO:0046902)	1/18	0.214961	0.487129	0	0	4.36002	6.70266	SLC25A4	C02c.DA.down	GO_Biological_Process_2023
GO_Biological_Process_2023.60570	Regulation Of Mitochondrial Outer Membrane Permeabilization Involved In Apoptotic Signaling Pathway (GO:1901028)	1/18	0.214961	0.487129	0	0	4.36002	6.70266	SLC25A4	C02c.DA.down	GO_Biological_Process_2023
GO_Biological_Process_2023.60670	Negative Regulation Of Viral Entry Into Host Cell (GO:0046597)	1/18	0.214961	0.487129	0	0	4.36002	6.70266	IFITM3	C02c.DA.down	GO_Biological_Process_2023
GO_Biological_Process_2023.60770	Neuron Fate Commitment (GO:0048663)	1/18	0.214961	0.487129	0	0	4.36002	6.70266	TGFBR1	C02c.DA.down	GO_Biological_Process_2023
GO_Biological_Process_2023.60870	Regulation Of Protein Deacetylation (GO:0090311)	1/18	0.214961	0.487129	0	0	4.36002	6.70266	SPRED1	C02c.DA.down	GO_Biological_Process_2023
GO_Biological_Process_2023.60970	Positive Regulation Of NLRP3 Inflammasome Complex Assembly (GO:1900227)	1/18	0.214961	0.487129	0	0	4.36002	6.70266	MAPK8	C02c.DA.down	GO_Biological_Process_2023
GO_Biological_Process_2023.610107	Renal Absorption (GO:0070293)	1/18	0.214961	0.487129	0	0	4.36002	6.70266	CLDN4	C02c.DA.down	GO_Biological_Process_2023
GO_Biological_Process_2023.611112	Positive Regulation Of Cytokine Production Involved In Inflammatory Response (GO:1900017)	1/18	0.214961	0.487129	0	0	4.36002	6.70266	IL17D	C02c.DA.down	GO_Biological_Process_2023
GO_Biological_Process_2023.61282	Positive Regulation Of Epidermal Cell Differentiation (GO:0045606)	1/18	0.214961	0.487129	0	0	4.36002	6.70266	NUMA1	C02c.DA.down	GO_Biological_Process_2023
GO_Biological_Process_2023.61371	Epithelial Cell Development (GO:0002064)	1/18	0.214961	0.487129	0	0	4.36002	6.70266	SIX3	C02c.DA.down	GO_Biological_Process_2023
GO_Biological_Process_2023.61471	Melanosome Assembly (GO:1903232)	1/18	0.214961	0.487129	0	0	4.36002	6.70266	HPS6	C02c.DA.down	GO_Biological_Process_2023
GO_Biological_Process_2023.61570	Mesenchyme Morphogenesis (GO:0072132)	1/18	0.214961	0.487129	0	0	4.36002	6.70266	BMPR1A	C02c.DA.down	GO_Biological_Process_2023
GO_Biological_Process_2023.61670	Regulation Of RIG-I Signaling Pathway (GO:0039535)	1/18	0.214961	0.487129	0	0	4.36002	6.70266	USP15	C02c.DA.down	GO_Biological_Process_2023
GO_Biological_Process_2023.61770	Negative Regulation Of DNA-templated Transcription, Elongation (GO:0032785)	1/18	0.214961	0.487129	0	0	4.36002	6.70266	NELFCD	C02c.DA.down	GO_Biological_Process_2023
GO_Biological_Process_2023.61870	Negative Regulation Of ERBB Signaling Pathway (GO:1901185)	1/18	0.214961	0.487129	0	0	4.36002	6.70266	PTPN2	C02c.DA.down	GO_Biological_Process_2023
GO_Biological_Process_2023.61970	Negative Regulation Of T Cell Receptor Signaling Pathway (GO:0050860)	1/18	0.214961	0.487129	0	0	4.36002	6.70266	PTPN2	C02c.DA.down	GO_Biological_Process_2023
GO_Biological_Process_2023.62070	Regulation Of Adaptive Immune Response (GO:0002819)	1/18	0.214961	0.487129	0	0	4.36002	6.70266	AHR	C02c.DA.down	GO_Biological_Process_2023
GO_Biological_Process_2023.621110	Autophagosome Assembly (GO:0000045)	2/65	0.215322	0.487161	0	0	2.35639	3.61853	ATG3;ATG2A	C02c.DA.down	GO_Biological_Process_2023
GO_Biological_Process_2023.62273	Phosphorylation (GO:0016310)	8/429	0.216422	0.488863	0	0	1.41689	2.16858	CDK8;MAPK8;SNRK;CSNK2A1;MAST2;TGFBR1;PAK4;BMPR1A	C02c.DA.down	GO_Biological_Process_2023
GO_Biological_Process_2023.62370	Cellular Response To BMP Stimulus (GO:0071773)	2/66	0.220229	0.489579	0	0	2.31946	3.50954	USP15;BMPR1A	C02c.DA.down	GO_Biological_Process_2023
GO_Biological_Process_2023.62470	Protein Localization To Nucleus (GO:0034504)	3/122	0.223118	0.489579	0	0	1.87299	2.80959	SIX4;PPP1R10;XPA	C02c.DA.down	GO_Biological_Process_2023
GO_Biological_Process_2023.62570	Nervous System Development (GO:0007399)	8/433	0.223508	0.489579	0	0	1.40326	2.10252	MYLIP;MAP1S;FEZ1;FEZ2;MAB21L2;CABLES1;NHEJ1;TGFBR1	C02c.DA.down	GO_Biological_Process_2023
GO_Biological_Process_2023.62670	Protein Secretion (GO:0009306)	2/67	0.225147	0.489579	0	0	2.28366	3.40494	MTTP;MEN1	C02c.DA.down	GO_Biological_Process_2023
GO_Biological_Process_2023.62770	Regulation Of Cellular Response To Growth Factor Stimulus (GO:0090287)	1/19	0.22545	0.489579	0	0	4.11759	6.13378	FSTL3	C02c.DA.down	GO_Biological_Process_2023
GO_Biological_Process_2023.62870	Regulation Of Granulocyte Chemotaxis (GO:0071622)	1/19	0.22545	0.489579	0	0	4.11759	6.13378	MPP1	C02c.DA.down	GO_Biological_Process_2023
GO_Biological_Process_2023.62970	RNA Destabilization (GO:0050779)	1/19	0.22545	0.489579	0	0	4.11759	6.13378	METTL16	C02c.DA.down	GO_Biological_Process_2023
GO_Biological_Process_2023.63070	Atrioventricular Valve Morphogenesis (GO:0003181)	1/19	0.22545	0.489579	0	0	4.11759	6.13378	BMPR1A	C02c.DA.down	GO_Biological_Process_2023
GO_Biological_Process_2023.631110	Regulation Of Nuclear Division (GO:0051783)	1/19	0.22545	0.489579	0	0	4.11759	6.13378	CUL7	C02c.DA.down	GO_Biological_Process_2023
GO_Biological_Process_2023.63272	Calcium-Independent Cell-Cell Adhesion Via Plasma Membrane Cell-Adhesion Molecules (GO:0016338)	1/19	0.22545	0.489579	0	0	4.11759	6.13378	CLDN4	C02c.DA.down	GO_Biological_Process_2023
GO_Biological_Process_2023.63370	Cardiac Epithelial To Mesenchymal Transition (GO:0060317)	1/19	0.22545	0.489579	0	0	4.11759	6.13378	TGFBR1	C02c.DA.down	GO_Biological_Process_2023
GO_Biological_Process_2023.63470	Phosphatidylcholine Biosynthetic Process (GO:0006656)	1/19	0.22545	0.489579	0	0	4.11759	6.13378	CHKA	C02c.DA.down	GO_Biological_Process_2023
GO_Biological_Process_2023.63570	Regulation Of Smooth Muscle Cell Migration (GO:0014910)	1/19	0.22545	0.489579	0	0	4.11759	6.13378	BMPR1A	C02c.DA.down	GO_Biological_Process_2023
GO_Biological_Process_2023.63670	Cellular Response To Misfolded Protein (GO:0071218)	1/19	0.22545	0.489579	0	0	4.11759	6.13378	KLHL15	C02c.DA.down	GO_Biological_Process_2023
GO_Biological_Process_2023.63770	Chondroitin Sulfate Proteoglycan Biosynthetic Process (GO:0050650)	1/19	0.22545	0.489579	0	0	4.11759	6.13378	UGDH	C02c.DA.down	GO_Biological_Process_2023
GO_Biological_Process_2023.63870	Cortical Actin Cytoskeleton Organization (GO:0030866)	1/19	0.22545	0.489579	0	0	4.11759	6.13378	STRIP1	C02c.DA.down	GO_Biological_Process_2023
GO_Biological_Process_2023.63970	Establishment Of Skin Barrier (GO:0061436)	1/19	0.22545	0.489579	0	0	4.11759	6.13378	CLDN4	C02c.DA.down	GO_Biological_Process_2023
GO_Biological_Process_2023.64070	Gastrulation (GO:0007369)	1/19	0.22545	0.489579	0	0	4.11759	6.13378	UGDH	C02c.DA.down	GO_Biological_Process_2023
GO_Biological_Process_2023.641110	Positive Regulation Of Mitochondrial Fission (GO:0090141)	1/19	0.22545	0.489579	0	0	4.11759	6.13378	SPIRE1	C02c.DA.down	GO_Biological_Process_2023
GO_Biological_Process_2023.64272	Heme Biosynthetic Process (GO:0006783)	1/19	0.22545	0.489579	0	0	4.11759	6.13378	SLC25A38	C02c.DA.down	GO_Biological_Process_2023
GO_Biological_Process_2023.64370	Protein Heterooligomerization (GO:0051291)	1/19	0.22545	0.489579	0	0	4.11759	6.13378	FARSB	C02c.DA.down	GO_Biological_Process_2023
GO_Biological_Process_2023.64470	Purine Ribonucleotide Transport (GO:0015868)	1/19	0.22545	0.489579	0	0	4.11759	6.13378	SLC25A4	C02c.DA.down	GO_Biological_Process_2023
GO_Biological_Process_2023.64570	Mitotic Sister Chromatid Cohesion (GO:0007064)	1/19	0.22545	0.489579	0	0	4.11759	6.13378	HDAC8	C02c.DA.down	GO_Biological_Process_2023
GO_Biological_Process_2023.64669	Regulation Of Behavior (GO:0050795)	1/19	0.22545	0.489579	0	0	4.11759	6.13378	ZFHX3	C02c.DA.down	GO_Biological_Process_2023
GO_Biological_Process_2023.64769	Negative Regulation Of Cyclin-Dependent Protein Serine/Threonine Kinase Activity (GO:0045736)	1/19	0.22545	0.489579	0	0	4.11759	6.13378	MEN1	C02c.DA.down	GO_Biological_Process_2023
GO_Biological_Process_2023.64869	RNA Processing (GO:0006396)	4/183	0.228966	0.496446	0	0	1.66145	2.44928	YJU2;SRSF1;ZCRB1;SRSF5	C02c.DA.down	GO_Biological_Process_2023
GO_Biological_Process_2023.64969	DNA-templated DNA Replication (GO:0006261)	2/69	0.235004	0.500453	0	0	2.21526	3.20804	POLD2;WRNIP1	C02c.DA.down	GO_Biological_Process_2023
GO_Biological_Process_2023.65069	Fc-gamma Receptor Signaling Pathway Involved In Phagocytosis (GO:0038096)	1/20	0.2358	0.500453	0	0	3.90067	5.63557	YES1	C02c.DA.down	GO_Biological_Process_2023
GO_Biological_Process_2023.651109	T Cell Mediated Immunity (GO:0002456)	1/20	0.2358	0.500453	0	0	3.90067	5.63557	GNL1	C02c.DA.down	GO_Biological_Process_2023
GO_Biological_Process_2023.65271	Adenine Nucleotide Transport (GO:0051503)	1/20	0.2358	0.500453	0	0	3.90067	5.63557	SLC25A4	C02c.DA.down	GO_Biological_Process_2023
GO_Biological_Process_2023.65369	Negative Regulation Of Viral Life Cycle (GO:1903901)	1/20	0.2358	0.500453	0	0	3.90067	5.63557	IFITM3	C02c.DA.down	GO_Biological_Process_2023
GO_Biological_Process_2023.65469	Regulation Of Phosphatase Activity (GO:0010921)	1/20	0.2358	0.500453	0	0	3.90067	5.63557	PPP6R3	C02c.DA.down	GO_Biological_Process_2023
GO_Biological_Process_2023.65569	Regulation Of Smooth Muscle Contraction (GO:0006940)	1/20	0.2358	0.500453	0	0	3.90067	5.63557	SETD3	C02c.DA.down	GO_Biological_Process_2023
GO_Biological_Process_2023.65669	Epithelial Cilium Movement Involved In Extracellular Fluid Movement (GO:0003351)	1/20	0.2358	0.500453	0	0	3.90067	5.63557	CCDC39	C02c.DA.down	GO_Biological_Process_2023
GO_Biological_Process_2023.65769	Stress-Activated Protein Kinase Signaling Cascade (GO:0031098)	1/20	0.2358	0.500453	0	0	3.90067	5.63557	MAPK8	C02c.DA.down	GO_Biological_Process_2023
GO_Biological_Process_2023.65869	Intracellular Monoatomic Ion Homeostasis (GO:0006873)	1/20	0.2358	0.500453	0	0	3.90067	5.63557	SLC39A6	C02c.DA.down	GO_Biological_Process_2023
GO_Biological_Process_2023.65969	Positive Regulation Of Vascular Associated Smooth Muscle Cell Proliferation (GO:1904707)	1/20	0.2358	0.500453	0	0	3.90067	5.63557	BMPR1A	C02c.DA.down	GO_Biological_Process_2023
GO_Biological_Process_2023.66069	Maturation Of LSU-rRNA (GO:0000470)	1/20	0.2358	0.500453	0	0	3.90067	5.63557	NEDD4	C02c.DA.down	GO_Biological_Process_2023
GO_Biological_Process_2023.661109	Receptor Metabolic Process (GO:0043112)	1/20	0.2358	0.500453	0	0	3.90067	5.63557	NEDD4	C02c.DA.down	GO_Biological_Process_2023
GO_Biological_Process_2023.66271	Negative Regulation Of Cyclin-Dependent Protein Kinase Activity (GO:1904030)	1/20	0.2358	0.500453	0	0	3.90067	5.63557	MEN1	C02c.DA.down	GO_Biological_Process_2023
GO_Biological_Process_2023.66369	Protein-Containing Complex Organization (GO:0043933)	3/126	0.237212	0.502688	0	0	1.81171	2.6067	TIAM1;PARD6B;MNAT1	C02c.DA.down	GO_Biological_Process_2023
GO_Biological_Process_2023.66469	Sulfur Compound Biosynthetic Process (GO:0044272)	2/70	0.239943	0.50386	0	0	2.18257	3.11531	UGDH;METTL16	C02c.DA.down	GO_Biological_Process_2023
GO_Biological_Process_2023.66569	Protein Modification Process (GO:0036211)	12/711	0.243076	0.50386	0	0	1.28143	1.81242	CDK8;MAPK8;SNRK;YES1;SETD3;CSNK2A1;MAST2;ALG3;BAZ1B;TGFBR1;PAK4;BMPR1A	C02c.DA.down	GO_Biological_Process_2023
GO_Biological_Process_2023.66669	Regulation Of Hydrolase Activity (GO:0051336)	2/71	0.244886	0.50386	0	0	2.15083	3.02614	FGD4;TBC1D15	C02c.DA.down	GO_Biological_Process_2023
GO_Biological_Process_2023.66769	Protein Autoubiquitination (GO:0051865)	2/71	0.244886	0.50386	0	0	2.15083	3.02614	RNF181;RNF4	C02c.DA.down	GO_Biological_Process_2023
GO_Biological_Process_2023.66869	Negative Regulation Of Double-Strand Break Repair Via Homologous Recombination (GO:2000042)	1/21	0.246013	0.50386	0	0	3.70545	5.19642	KLHL15	C02c.DA.down	GO_Biological_Process_2023
GO_Biological_Process_2023.66969	Negative Regulation Of Osteoclast Differentiation (GO:0045671)	1/21	0.246013	0.50386	0	0	3.70545	5.19642	FSTL3	C02c.DA.down	GO_Biological_Process_2023
GO_Biological_Process_2023.67069	Regulation Of Histone Deacetylation (GO:0031063)	1/21	0.246013	0.50386	0	0	3.70545	5.19642	ING2	C02c.DA.down	GO_Biological_Process_2023
GO_Biological_Process_2023.671109	Negative Regulation Of Reactive Oxygen Species Metabolic Process (GO:2000378)	1/21	0.246013	0.50386	0	0	3.70545	5.19642	ABCB7	C02c.DA.down	GO_Biological_Process_2023
GO_Biological_Process_2023.67271	Regulation Of Lipid Storage (GO:0010883)	1/21	0.246013	0.50386	0	0	3.70545	5.19642	PTPN2	C02c.DA.down	GO_Biological_Process_2023
GO_Biological_Process_2023.67369	Regulation Of Lipopolysaccharide-Mediated Signaling Pathway (GO:0031664)	1/21	0.246013	0.50386	0	0	3.70545	5.19642	SASH1	C02c.DA.down	GO_Biological_Process_2023
GO_Biological_Process_2023.67469	Aminoglycan Biosynthetic Process (GO:0006023)	1/21	0.246013	0.50386	0	0	3.70545	5.19642	UGDH	C02c.DA.down	GO_Biological_Process_2023
GO_Biological_Process_2023.67569	poly(A)+ mRNA Export From Nucleus (GO:0016973)	1/21	0.246013	0.50386	0	0	3.70545	5.19642	PCID2	C02c.DA.down	GO_Biological_Process_2023
GO_Biological_Process_2023.67669	Porphyrin-Containing Compound Biosynthetic Process (GO:0006779)	1/21	0.246013	0.50386	0	0	3.70545	5.19642	SLC25A38	C02c.DA.down	GO_Biological_Process_2023
GO_Biological_Process_2023.67769	Regulation Of Transferase Activity (GO:0051338)	1/21	0.246013	0.50386	0	0	3.70545	5.19642	JMJD8	C02c.DA.down	GO_Biological_Process_2023
GO_Biological_Process_2023.67869	Positive Regulation Of T Cell Cytokine Production (GO:0002726)	1/21	0.246013	0.50386	0	0	3.70545	5.19642	DENND1B	C02c.DA.down	GO_Biological_Process_2023
GO_Biological_Process_2023.67969	Response To Cadmium Ion (GO:0046686)	1/21	0.246013	0.50386	0	0	3.70545	5.19642	MAPK8	C02c.DA.down	GO_Biological_Process_2023
GO_Biological_Process_2023.68069	Endocardial Cushion Morphogenesis (GO:0003203)	1/21	0.246013	0.50386	0	0	3.70545	5.19642	BMPR1A	C02c.DA.down	GO_Biological_Process_2023
GO_Biological_Process_2023.681109	Skin Epidermis Development (GO:0098773)	1/21	0.246013	0.50386	0	0	3.70545	5.19642	CLDN4	C02c.DA.down	GO_Biological_Process_2023
GO_Biological_Process_2023.68271	Positive Regulation Of Signal Transduction By P53 Class Mediator (GO:1901798)	1/21	0.246013	0.50386	0	0	3.70545	5.19642	SPRED1	C02c.DA.down	GO_Biological_Process_2023
GO_Biological_Process_2023.68369	Positive Regulation Of Smoothened Signaling Pathway (GO:0045880)	1/21	0.246013	0.50386	0	0	3.70545	5.19642	UCHL5	C02c.DA.down	GO_Biological_Process_2023
GO_Biological_Process_2023.68469	Positive Regulation Of Vacuole Organization (GO:0044090)	1/21	0.246013	0.50386	0	0	3.70545	5.19642	ATG2A	C02c.DA.down	GO_Biological_Process_2023
GO_Biological_Process_2023.68569	Negative Regulation Of GTPase Activity (GO:0034260)	1/21	0.246013	0.50386	0	0	3.70545	5.19642	GPSM1	C02c.DA.down	GO_Biological_Process_2023
GO_Biological_Process_2023.68669	Negative Regulation Of Biomineral Tissue Development (GO:0070168)	1/21	0.246013	0.50386	0	0	3.70545	5.19642	BCOR	C02c.DA.down	GO_Biological_Process_2023
GO_Biological_Process_2023.68769	Cholesterol Homeostasis (GO:0042632)	2/72	0.249833	0.508199	0	0	2.12	2.94036	INSIG1;MTTP	C02c.DA.down	GO_Biological_Process_2023
GO_Biological_Process_2023.68869	Response To Ionizing Radiation (GO:0010212)	2/72	0.249833	0.508199	0	0	2.12	2.94036	NHEJ1;MEN1	C02c.DA.down	GO_Biological_Process_2023
GO_Biological_Process_2023.68969	Sterol Homeostasis (GO:0055092)	2/73	0.254783	0.508199	0	0	2.09003	2.85779	INSIG1;MTTP	C02c.DA.down	GO_Biological_Process_2023
GO_Biological_Process_2023.69069	Transcription By RNA Polymerase II (GO:0006366)	4/192	0.254899	0.508199	0	0	1.58118	2.1613	PCID2;NCBP3;MNAT1;GTF2H4	C02c.DA.down	GO_Biological_Process_2023
GO_Biological_Process_2023.691109	Synapse Organization (GO:0050808)	3/131	0.255034	0.508199	0	0	1.7405	2.37814	PPFIBP1;NEDD4;SEMA3E	C02c.DA.down	GO_Biological_Process_2023
GO_Biological_Process_2023.69271	Fc Receptor Mediated Stimulatory Signaling Pathway (GO:0002431)	1/22	0.256089	0.508199	0	0	3.52882	4.80707	YES1	C02c.DA.down	GO_Biological_Process_2023
GO_Biological_Process_2023.69369	Fc-epsilon Receptor Signaling Pathway (GO:0038095)	1/22	0.256089	0.508199	0	0	3.52882	4.80707	MAPK8	C02c.DA.down	GO_Biological_Process_2023
GO_Biological_Process_2023.69469	Regulation Of Histone Acetylation (GO:0035065)	1/22	0.256089	0.508199	0	0	3.52882	4.80707	BAZ1B	C02c.DA.down	GO_Biological_Process_2023
GO_Biological_Process_2023.69569	Regulation Of Neural Precursor Cell Proliferation (GO:2000177)	1/22	0.256089	0.508199	0	0	3.52882	4.80707	SIX3	C02c.DA.down	GO_Biological_Process_2023
GO_Biological_Process_2023.69669	Blood Vessel Endothelial Cell Migration (GO:0043534)	1/22	0.256089	0.508199	0	0	3.52882	4.80707	ID1	C02c.DA.down	GO_Biological_Process_2023
GO_Biological_Process_2023.69769	Regulation Of Protein Export From Nucleus (GO:0046825)	1/22	0.256089	0.508199	0	0	3.52882	4.80707	FRAT2	C02c.DA.down	GO_Biological_Process_2023
GO_Biological_Process_2023.69869	Cellular Response To Cadmium Ion (GO:0071276)	1/22	0.256089	0.508199	0	0	3.52882	4.80707	MAPK8	C02c.DA.down	GO_Biological_Process_2023
GO_Biological_Process_2023.69969	Placenta Development (GO:0001890)	1/22	0.256089	0.508199	0	0	3.52882	4.80707	CUL7	C02c.DA.down	GO_Biological_Process_2023
GO_Biological_Process_2023.70069	Platelet Dense Granule Organization (GO:0060155)	1/22	0.256089	0.508199	0	0	3.52882	4.80707	HPS6	C02c.DA.down	GO_Biological_Process_2023
GO_Biological_Process_2023.701109	Response To Gamma Radiation (GO:0010332)	1/22	0.256089	0.508199	0	0	3.52882	4.80707	MEN1	C02c.DA.down	GO_Biological_Process_2023
GO_Biological_Process_2023.70271	Positive Regulation Of Cholesterol Efflux (GO:0010875)	1/22	0.256089	0.508199	0	0	3.52882	4.80707	PTCH1	C02c.DA.down	GO_Biological_Process_2023
GO_Biological_Process_2023.70369	Positive Regulation Of Cilium Assembly (GO:0045724)	1/22	0.256089	0.508199	0	0	3.52882	4.80707	PPP1R35	C02c.DA.down	GO_Biological_Process_2023
GO_Biological_Process_2023.70469	Inositol Phosphate Metabolic Process (GO:0043647)	1/22	0.256089	0.508199	0	0	3.52882	4.80707	ITPKC	C02c.DA.down	GO_Biological_Process_2023
GO_Biological_Process_2023.70569	Mitochondrial Cytochrome C Oxidase Assembly (GO:0033617)	1/22	0.256089	0.508199	0	0	3.52882	4.80707	COX14	C02c.DA.down	GO_Biological_Process_2023
GO_Biological_Process_2023.70669	rRNA Methylation (GO:0031167)	1/22	0.256089	0.508199	0	0	3.52882	4.80707	METTL16	C02c.DA.down	GO_Biological_Process_2023
GO_Biological_Process_2023.70769	Negative Regulation Of Cell Development (GO:0010721)	1/22	0.256089	0.508199	0	0	3.52882	4.80707	IL17D	C02c.DA.down	GO_Biological_Process_2023
GO_Biological_Process_2023.70869	Regulation Of Catabolic Process (GO:0009894)	1/22	0.256089	0.508199	0	0	3.52882	4.80707	HGS	C02c.DA.down	GO_Biological_Process_2023
GO_Biological_Process_2023.70969	Regulation Of Signal Transduction (GO:0009966)	4/193	0.257818	0.510908	0	0	1.57274	2.13185	PTCH1;ZMYND11;OGT;PTPN2	C02c.DA.down	GO_Biological_Process_2023
GO_Biological_Process_2023.710106	Gland Development (GO:0048732)	2/74	0.259736	0.513984	0	0	2.0609	2.77828	SIX3;TGFBR1	C02c.DA.down	GO_Biological_Process_2023
GO_Biological_Process_2023.711111	Positive Regulation Of Multicellular Organismal Process (GO:0051240)	7/387	0.260424	0.514132	0	0	1.37116	1.84483	TIAM1;ING2;NUMA1;SIX4;OGT;TGFBR1;BMPR1A	C02c.DA.down	GO_Biological_Process_2023
GO_Biological_Process_2023.71281	Regulation Of Plasma Membrane Bounded Cell Projection Assembly (GO:0120032)	2/75	0.264689	0.514132	0	0	2.03257	2.70169	ATG3;TBC1D15	C02c.DA.down	GO_Biological_Process_2023
GO_Biological_Process_2023.71370	Regulation Of Stress Fiber Assembly (GO:0051492)	2/75	0.264689	0.514132	0	0	2.03257	2.70169	ARHGEF18;TGFBR1	C02c.DA.down	GO_Biological_Process_2023
GO_Biological_Process_2023.71470	Positive Regulation Of Neurogenesis (GO:0050769)	2/75	0.264689	0.514132	0	0	2.03257	2.70169	TIAM1;CUL7	C02c.DA.down	GO_Biological_Process_2023
GO_Biological_Process_2023.71569	Negative Regulation Of Nucleic Acid-Templated Transcription (GO:1903507)	8/456	0.265792	0.514132	0	0	1.32963	1.76182	SIX4;ID1;SIX3;PBXIP1;AHR;BCOR;ZMYND11;MEN1	C02c.DA.down	GO_Biological_Process_2023
GO_Biological_Process_2023.71669	Negative Regulation Of Epidermal Growth Factor Receptor Signaling Pathway (GO:0042059)	1/23	0.266031	0.514132	0	0	3.36825	4.46004	PTPN2	C02c.DA.down	GO_Biological_Process_2023
GO_Biological_Process_2023.71769	Negative Regulation Of Neuron Differentiation (GO:0045665)	1/23	0.266031	0.514132	0	0	3.36825	4.46004	SIX3	C02c.DA.down	GO_Biological_Process_2023
GO_Biological_Process_2023.71869	U2-type Prespliceosome Assembly (GO:1903241)	1/23	0.266031	0.514132	0	0	3.36825	4.46004	HTATSF1	C02c.DA.down	GO_Biological_Process_2023
GO_Biological_Process_2023.71969	Adaptive Immune Response Based On Somatic Recombination Of Immune Receptors Built From Immunoglobulin Superfamily Domains (GO:0002460)	1/23	0.266031	0.514132	0	0	3.36825	4.46004	GNL1	C02c.DA.down	GO_Biological_Process_2023
GO_Biological_Process_2023.72069	Artery Development (GO:0060840)	1/23	0.266031	0.514132	0	0	3.36825	4.46004	TGFBR1	C02c.DA.down	GO_Biological_Process_2023
GO_Biological_Process_2023.721110	Response To BMP (GO:0071772)	1/23	0.266031	0.514132	0	0	3.36825	4.46004	BMPR1A	C02c.DA.down	GO_Biological_Process_2023
GO_Biological_Process_2023.72271	Endocardial Cushion Development (GO:0003197)	1/23	0.266031	0.514132	0	0	3.36825	4.46004	BMPR1A	C02c.DA.down	GO_Biological_Process_2023
GO_Biological_Process_2023.72369	Positive Regulation Of Lamellipodium Assembly (GO:0010592)	1/23	0.266031	0.514132	0	0	3.36825	4.46004	BRK1	C02c.DA.down	GO_Biological_Process_2023
GO_Biological_Process_2023.72469	Positive Regulation Of mRNA Splicing, Via Spliceosome (GO:0048026)	1/23	0.266031	0.514132	0	0	3.36825	4.46004	THRAP3	C02c.DA.down	GO_Biological_Process_2023
GO_Biological_Process_2023.72569	Positive Regulation Of Morphogenesis Of An Epithelium (GO:1905332)	1/23	0.266031	0.514132	0	0	3.36825	4.46004	SIX4	C02c.DA.down	GO_Biological_Process_2023
GO_Biological_Process_2023.72669	Heparan Sulfate Proteoglycan Biosynthetic Process (GO:0015012)	1/23	0.266031	0.514132	0	0	3.36825	4.46004	UGDH	C02c.DA.down	GO_Biological_Process_2023
GO_Biological_Process_2023.72769	Protein Localization To Cell Junction (GO:1902414)	1/23	0.266031	0.514132	0	0	3.36825	4.46004	NECTIN1	C02c.DA.down	GO_Biological_Process_2023
GO_Biological_Process_2023.72869	Golgi Vesicle Transport (GO:0048193)	4/197	0.269559	0.518289	0	0	1.53983	2.01866	RINT1;ATL2;SPIRE1;SEC22A	C02c.DA.down	GO_Biological_Process_2023
GO_Biological_Process_2023.72969	Regulation Of Ras Protein Signal Transduction (GO:0046578)	2/76	0.269643	0.518289	0	0	2.005	2.62787	ARHGEF18;OGT	C02c.DA.down	GO_Biological_Process_2023
GO_Biological_Process_2023.73069	Regulation Of Immune Response (GO:0050776)	2/77	0.274595	0.518289	0	0	1.97816	2.55669	DENND1B;AHR	C02c.DA.down	GO_Biological_Process_2023
GO_Biological_Process_2023.731109	Cell Morphogenesis Involved In Neuron Differentiation (GO:0048667)	2/77	0.274595	0.518289	0	0	1.97816	2.55669	PARD6B;MAP1S	C02c.DA.down	GO_Biological_Process_2023
GO_Biological_Process_2023.73271	Regulation Of Transcription Elongation By RNA Polymerase II (GO:0034243)	2/77	0.274595	0.518289	0	0	1.97816	2.55669	NELFCD;ZMYND11	C02c.DA.down	GO_Biological_Process_2023
GO_Biological_Process_2023.73369	Positive Regulation Of Endothelial Cell Proliferation (GO:0001938)	2/77	0.274595	0.518289	0	0	1.97816	2.55669	TGFBR1;MEN1	C02c.DA.down	GO_Biological_Process_2023
GO_Biological_Process_2023.73469	Regulation Of Cysteine-Type Endopeptidase Activity (GO:2000116)	1/24	0.275841	0.518289	0	0	3.22164	4.14925	PCID2	C02c.DA.down	GO_Biological_Process_2023
GO_Biological_Process_2023.73569	Negative Regulation Of Ion Transmembrane Transporter Activity (GO:0032413)	1/24	0.275841	0.518289	0	0	3.22164	4.14925	NEDD4	C02c.DA.down	GO_Biological_Process_2023
GO_Biological_Process_2023.73669	Fc-gamma Receptor Signaling Pathway (GO:0038094)	1/24	0.275841	0.518289	0	0	3.22164	4.14925	YES1	C02c.DA.down	GO_Biological_Process_2023
GO_Biological_Process_2023.73769	Negative Regulation Of Ossification (GO:0030279)	1/24	0.275841	0.518289	0	0	3.22164	4.14925	BCOR	C02c.DA.down	GO_Biological_Process_2023
GO_Biological_Process_2023.73869	Regulation Of Microtubule Depolymerization (GO:0031114)	1/24	0.275841	0.518289	0	0	3.22164	4.14925	MAP1S	C02c.DA.down	GO_Biological_Process_2023
GO_Biological_Process_2023.73969	Regulation Of Neuroblast Proliferation (GO:1902692)	1/24	0.275841	0.518289	0	0	3.22164	4.14925	SIX3	C02c.DA.down	GO_Biological_Process_2023
GO_Biological_Process_2023.74069	Outflow Tract Septum Morphogenesis (GO:0003148)	1/24	0.275841	0.518289	0	0	3.22164	4.14925	BMPR1A	C02c.DA.down	GO_Biological_Process_2023
GO_Biological_Process_2023.741109	Regulation Of Proteolysis Involved In Protein Catabolic Process (GO:1903050)	1/24	0.275841	0.518289	0	0	3.22164	4.14925	UCHL5	C02c.DA.down	GO_Biological_Process_2023
GO_Biological_Process_2023.74271	Regulation Of Supramolecular Fiber Organization (GO:1902903)	1/24	0.275841	0.518289	0	0	3.22164	4.14925	MAP1S	C02c.DA.down	GO_Biological_Process_2023
GO_Biological_Process_2023.74369	Secondary Alcohol Biosynthetic Process (GO:1902653)	1/24	0.275841	0.518289	0	0	3.22164	4.14925	INSIG1	C02c.DA.down	GO_Biological_Process_2023
GO_Biological_Process_2023.74469	Eosinophil Chemotaxis (GO:0048245)	1/24	0.275841	0.518289	0	0	3.22164	4.14925	MEN1	C02c.DA.down	GO_Biological_Process_2023
GO_Biological_Process_2023.74569	Eosinophil Migration (GO:0072677)	1/24	0.275841	0.518289	0	0	3.22164	4.14925	MEN1	C02c.DA.down	GO_Biological_Process_2023
GO_Biological_Process_2023.74669	Stress Granule Assembly (GO:0034063)	1/24	0.275841	0.518289	0	0	3.22164	4.14925	GRB7	C02c.DA.down	GO_Biological_Process_2023
GO_Biological_Process_2023.74769	Negative Regulation Of Antigen Receptor-Mediated Signaling Pathway (GO:0050858)	1/24	0.275841	0.518289	0	0	3.22164	4.14925	PTPN2	C02c.DA.down	GO_Biological_Process_2023
GO_Biological_Process_2023.74869	Protein Localization To Plasma Membrane (GO:0072659)	3/137	0.276655	0.518289	0	0	1.66206	2.13572	EHD4;RAB40B;PTCH1	C02c.DA.down	GO_Biological_Process_2023
GO_Biological_Process_2023.74969	Negative Regulation Of Cellular Biosynthetic Process (GO:0031327)	3/137	0.276655	0.518289	0	0	1.66206	2.13572	GRB7;CSNK2A1;PAIP2	C02c.DA.down	GO_Biological_Process_2023
GO_Biological_Process_2023.75069	Regulation Of Translation (GO:0006417)	4/202	0.284366	0.518289	0	0	1.50056	1.88694	GRB7;CSNK2A1;PAIP2;OGT	C02c.DA.down	GO_Biological_Process_2023
GO_Biological_Process_2023.751109	Regulation Of Cyclin-Dependent Protein Serine/Threonine Kinase Activity (GO:0000079)	2/79	0.284495	0.518289	0	0	1.92659	2.42179	MNAT1;MEN1	C02c.DA.down	GO_Biological_Process_2023
GO_Biological_Process_2023.75271	Cellular Response To UV (GO:0034644)	2/79	0.284495	0.518289	0	0	1.92659	2.42179	NEDD4;XPA	C02c.DA.down	GO_Biological_Process_2023
GO_Biological_Process_2023.75369	Response To Insulin (GO:0032868)	2/79	0.284495	0.518289	0	0	1.92659	2.42179	INSIG1;OGT	C02c.DA.down	GO_Biological_Process_2023
GO_Biological_Process_2023.75469	Regulation Of Chondrocyte Differentiation (GO:0032330)	1/25	0.28552	0.518289	0	0	3.08725	3.86969	TGFBR1	C02c.DA.down	GO_Biological_Process_2023
GO_Biological_Process_2023.75568	Regulation Of Double-Strand Break Repair Via Nonhomologous End Joining (GO:2001032)	1/25	0.28552	0.518289	0	0	3.08725	3.86969	KMT5C	C02c.DA.down	GO_Biological_Process_2023
GO_Biological_Process_2023.75668	Negative Regulation Of Intracellular Protein Transport (GO:0090317)	1/25	0.28552	0.518289	0	0	3.08725	3.86969	INSIG1	C02c.DA.down	GO_Biological_Process_2023
GO_Biological_Process_2023.75768	Negative Regulation Of Intrinsic Apoptotic Signaling Pathway In Response To DNA Damage (GO:1902230)	1/25	0.28552	0.518289	0	0	3.08725	3.86969	ING2	C02c.DA.down	GO_Biological_Process_2023
GO_Biological_Process_2023.75868	Negative Regulation Of Proteolysis Involved In Protein Catabolic Process (GO:1903051)	1/25	0.28552	0.518289	0	0	3.08725	3.86969	CSNK2A1	C02c.DA.down	GO_Biological_Process_2023
GO_Biological_Process_2023.75968	Negative Regulation Of Smoothened Signaling Pathway (GO:0045879)	1/25	0.28552	0.518289	0	0	3.08725	3.86969	PTCH1	C02c.DA.down	GO_Biological_Process_2023
GO_Biological_Process_2023.76068	Negative Regulation Of Stress Fiber Assembly (GO:0051497)	1/25	0.28552	0.518289	0	0	3.08725	3.86969	ARHGEF18	C02c.DA.down	GO_Biological_Process_2023
GO_Biological_Process_2023.761109	Regulation Of Neutrophil Chemotaxis (GO:0090022)	1/25	0.28552	0.518289	0	0	3.08725	3.86969	MPP1	C02c.DA.down	GO_Biological_Process_2023
GO_Biological_Process_2023.76270	Cardiac Conduction System Development (GO:0003161)	1/25	0.28552	0.518289	0	0	3.08725	3.86969	BMPR1A	C02c.DA.down	GO_Biological_Process_2023
GO_Biological_Process_2023.76368	Organophosphate Ester Transport (GO:0015748)	1/25	0.28552	0.518289	0	0	3.08725	3.86969	MTTP	C02c.DA.down	GO_Biological_Process_2023
GO_Biological_Process_2023.76468	Phosphatidylethanolamine Metabolic Process (GO:0046337)	1/25	0.28552	0.518289	0	0	3.08725	3.86969	CHKA	C02c.DA.down	GO_Biological_Process_2023
GO_Biological_Process_2023.76568	Regulation Of Synapse Organization (GO:0050807)	1/25	0.28552	0.518289	0	0	3.08725	3.86969	NEDD4	C02c.DA.down	GO_Biological_Process_2023
GO_Biological_Process_2023.76668	Cholesterol Biosynthetic Process (GO:0006695)	1/25	0.28552	0.518289	0	0	3.08725	3.86969	INSIG1	C02c.DA.down	GO_Biological_Process_2023
GO_Biological_Process_2023.76768	Secretory Granule Organization (GO:0033363)	1/25	0.28552	0.518289	0	0	3.08725	3.86969	HPS6	C02c.DA.down	GO_Biological_Process_2023
GO_Biological_Process_2023.76868	Positive Regulation Of Peptidase Activity (GO:0010952)	1/25	0.28552	0.518289	0	0	3.08725	3.86969	CLDN4	C02c.DA.down	GO_Biological_Process_2023
GO_Biological_Process_2023.76968	Wound Healing, Spreading Of Cells (GO:0044319)	1/25	0.28552	0.518289	0	0	3.08725	3.86969	MRTFA	C02c.DA.down	GO_Biological_Process_2023
GO_Biological_Process_2023.77068	Late Endosome To Vacuole Transport Via Multivesicular Body Sorting Pathway (GO:0032511)	1/25	0.28552	0.518289	0	0	3.08725	3.86969	HGS	C02c.DA.down	GO_Biological_Process_2023
GO_Biological_Process_2023.771109	Myotube Differentiation (GO:0014902)	1/25	0.28552	0.518289	0	0	3.08725	3.86969	SIX4	C02c.DA.down	GO_Biological_Process_2023
GO_Biological_Process_2023.77270	Regulation Of Actin Cytoskeleton Reorganization (GO:2000249)	1/25	0.28552	0.518289	0	0	3.08725	3.86969	SEMA3E	C02c.DA.down	GO_Biological_Process_2023
GO_Biological_Process_2023.77368	Negative Regulation Of TORC1 Signaling (GO:1904262)	1/25	0.28552	0.518289	0	0	3.08725	3.86969	DEPDC5	C02c.DA.down	GO_Biological_Process_2023
GO_Biological_Process_2023.77468	Regulation Of Cell Cycle Phase Transition (GO:1901987)	1/25	0.28552	0.518289	0	0	3.08725	3.86969	SIX3	C02c.DA.down	GO_Biological_Process_2023
GO_Biological_Process_2023.77568	Negative Regulation Of Wnt Signaling Pathway (GO:0030178)	3/140	0.287536	0.521275	0	0	1.62541	2.02593	TLE4;AMER1;DACT3	C02c.DA.down	GO_Biological_Process_2023
GO_Biological_Process_2023.77668	Negative Regulation Of Gene Expression (GO:0010629)	6/336	0.293242	0.522791	0	0	1.35165	1.65815	GRB7;CSNK2A1;AGO3;PAIP2;METTL16;BMPR1A	C02c.DA.down	GO_Biological_Process_2023
GO_Biological_Process_2023.77768	Positive Regulation Of Growth (GO:0045927)	2/81	0.294382	0.522791	0	0	1.87762	2.2961	CSNK2A1;TGFBR1	C02c.DA.down	GO_Biological_Process_2023
GO_Biological_Process_2023.77868	Protein Localization To Cell Periphery (GO:1990778)	3/142	0.294809	0.522791	0	0	1.60186	1.95656	EHD4;RAB40B;PTCH1	C02c.DA.down	GO_Biological_Process_2023
GO_Biological_Process_2023.77968	DNA-templated Transcription Elongation (GO:0006354)	1/26	0.29507	0.522791	0	0	2.96361	3.61721	PCID2	C02c.DA.down	GO_Biological_Process_2023
GO_Biological_Process_2023.78068	Fc Receptor Signaling Pathway (GO:0038093)	1/26	0.29507	0.522791	0	0	2.96361	3.61721	MAPK8	C02c.DA.down	GO_Biological_Process_2023
GO_Biological_Process_2023.781109	Wnt Signaling Pathway, Planar Cell Polarity Pathway (GO:0060071)	1/26	0.29507	0.522791	0	0	2.96361	3.61721	TIAM1	C02c.DA.down	GO_Biological_Process_2023
GO_Biological_Process_2023.78270	Regulation Of Keratinocyte Differentiation (GO:0045616)	1/26	0.29507	0.522791	0	0	2.96361	3.61721	NUMA1	C02c.DA.down	GO_Biological_Process_2023
GO_Biological_Process_2023.78368	cAMP-mediated Signaling (GO:0019933)	1/26	0.29507	0.522791	0	0	2.96361	3.61721	AHR	C02c.DA.down	GO_Biological_Process_2023
GO_Biological_Process_2023.78468	Regulation Of Potassium Ion Transmembrane Transporter Activity (GO:1901016)	1/26	0.29507	0.522791	0	0	2.96361	3.61721	NEDD4	C02c.DA.down	GO_Biological_Process_2023
GO_Biological_Process_2023.78568	Plasma Membrane Invagination (GO:0099024)	1/26	0.29507	0.522791	0	0	2.96361	3.61721	SPIRE1	C02c.DA.down	GO_Biological_Process_2023
GO_Biological_Process_2023.78668	Regulation Of Transcription By RNA Polymerase III (GO:0006359)	1/26	0.29507	0.522791	0	0	2.96361	3.61721	BAZ1B	C02c.DA.down	GO_Biological_Process_2023
GO_Biological_Process_2023.78768	Respiratory Chain Complex IV Assembly (GO:0008535)	1/26	0.29507	0.522791	0	0	2.96361	3.61721	COX14	C02c.DA.down	GO_Biological_Process_2023
GO_Biological_Process_2023.78868	Establishment Or Maintenance Of Apical/Basal Cell Polarity (GO:0035088)	1/26	0.29507	0.522791	0	0	2.96361	3.61721	PARD6B	C02c.DA.down	GO_Biological_Process_2023
GO_Biological_Process_2023.78968	Positive Regulation Of Microtubule Polymerization Or Depolymerization (GO:0031112)	1/26	0.29507	0.522791	0	0	2.96361	3.61721	NUMA1	C02c.DA.down	GO_Biological_Process_2023
GO_Biological_Process_2023.79068	Protein Export From Nucleus (GO:0006611)	1/26	0.29507	0.522791	0	0	2.96361	3.61721	CCHCR1	C02c.DA.down	GO_Biological_Process_2023
GO_Biological_Process_2023.791109	Meiosis I (GO:0007127)	1/26	0.29507	0.522791	0	0	2.96361	3.61721	ING2	C02c.DA.down	GO_Biological_Process_2023
GO_Biological_Process_2023.79270	miRNA-mediated Gene Silencing (GO:0035195)	1/26	0.29507	0.522791	0	0	2.96361	3.61721	AGO3	C02c.DA.down	GO_Biological_Process_2023
GO_Biological_Process_2023.79368	Negative Regulation Of Catalytic Activity (GO:0043086)	1/26	0.29507	0.522791	0	0	2.96361	3.61721	NOSIP	C02c.DA.down	GO_Biological_Process_2023
GO_Biological_Process_2023.79468	Regulation Of Transcription By RNA Polymerase II (GO:0006357)	30/2028	0.303278	0.528817	0	0	1.12359	1.34056	SETD3;PHF20;AHR;HTATSF1;RNF4;HDAC8;MYSM1;ETS2;FSTL3;ING2;SIX4;SIX3;MEN1;ZFHX3;SEMA4D;PTCH1;MRTFA;OLIG1;BAZ1B;ETV5;HCFC1;TOX3;ELF1;THRAP3;MAFG;ID1;BCOR;MNAT1;OGT;BMPR1A	C02c.DA.down	GO_Biological_Process_2023
GO_Biological_Process_2023.79568	Epigenetic Regulation Of Gene Expression (GO:0040029)	2/83	0.30425	0.528817	0	0	1.83107	2.1788	USP21;MEN1	C02c.DA.down	GO_Biological_Process_2023
GO_Biological_Process_2023.79668	DNA Synthesis Involved In DNA Repair (GO:0000731)	1/27	0.304493	0.528817	0	0	2.84948	3.38833	WRNIP1	C02c.DA.down	GO_Biological_Process_2023
GO_Biological_Process_2023.79768	Regulation Of Microtubule Polymerization Or Depolymerization (GO:0031110)	1/27	0.304493	0.528817	0	0	2.84948	3.38833	MAP1S	C02c.DA.down	GO_Biological_Process_2023
GO_Biological_Process_2023.79868	Regulation Of Mitochondrial Fission (GO:0090140)	1/27	0.304493	0.528817	0	0	2.84948	3.38833	SPIRE1	C02c.DA.down	GO_Biological_Process_2023
GO_Biological_Process_2023.79968	Peptidyl-Lysine Methylation (GO:0018022)	1/27	0.304493	0.528817	0	0	2.84948	3.38833	SETD3	C02c.DA.down	GO_Biological_Process_2023
GO_Biological_Process_2023.80068	Chaperone Cofactor-Dependent Protein Refolding (GO:0051085)	1/27	0.304493	0.528817	0	0	2.84948	3.38833	DNAJB13	C02c.DA.down	GO_Biological_Process_2023
GO_Biological_Process_2023.801109	Respiratory Tube Development (GO:0030323)	1/27	0.304493	0.528817	0	0	2.84948	3.38833	CCDC39	C02c.DA.down	GO_Biological_Process_2023
GO_Biological_Process_2023.80270	Cortical Cytoskeleton Organization (GO:0030865)	1/27	0.304493	0.528817	0	0	2.84948	3.38833	STRIP1	C02c.DA.down	GO_Biological_Process_2023
GO_Biological_Process_2023.80368	Establishment Of Protein Localization To Vacuole (GO:0072666)	1/27	0.304493	0.528817	0	0	2.84948	3.38833	HGS	C02c.DA.down	GO_Biological_Process_2023
GO_Biological_Process_2023.80468	Positive Regulation Of Mitotic Cell Cycle (GO:0045931)	1/27	0.304493	0.528817	0	0	2.84948	3.38833	PPP1R10	C02c.DA.down	GO_Biological_Process_2023
GO_Biological_Process_2023.80568	In Utero Embryonic Development (GO:0001701)	1/27	0.304493	0.528817	0	0	2.84948	3.38833	TGFBR1	C02c.DA.down	GO_Biological_Process_2023
GO_Biological_Process_2023.80668	Positive Regulation Of Response To Wounding (GO:1903036)	1/27	0.304493	0.528817	0	0	2.84948	3.38833	CLDN4	C02c.DA.down	GO_Biological_Process_2023
GO_Biological_Process_2023.80768	mRNA Modification (GO:0016556)	1/27	0.304493	0.528817	0	0	2.84948	3.38833	METTL16	C02c.DA.down	GO_Biological_Process_2023
GO_Biological_Process_2023.80868	Protein Quality Control For Misfolded Or Incompletely Synthesized Proteins (GO:0006515)	1/27	0.304493	0.528817	0	0	2.84948	3.38833	KLHL15	C02c.DA.down	GO_Biological_Process_2023
GO_Biological_Process_2023.80968	Regulation Of Actin Polymerization Or Depolymerization (GO:0008064)	1/27	0.304493	0.528817	0	0	2.84948	3.38833	BRK1	C02c.DA.down	GO_Biological_Process_2023
GO_Biological_Process_2023.810106	Positive Regulation Of Double-Strand Break Repair (GO:2000781)	2/84	0.309175	0.534262	0	0	1.80865	2.12308	KMT5C;SPIRE1	C02c.DA.down	GO_Biological_Process_2023
GO_Biological_Process_2023.811111	Regulation Of Cold-Induced Thermogenesis (GO:0120161)	3/146	0.309386	0.534262	0	0	1.55674	1.82631	ID1;SLC25A44;OGT	C02c.DA.down	GO_Biological_Process_2023
GO_Biological_Process_2023.81278	Vesicle-Mediated Transport (GO:0016192)	7/411	0.310479	0.534262	0	0	1.28811	1.50662	UEVLD;DENND1B;EHD4;HGS;EXOC3;SPIRE1;RHOV	C02c.DA.down	GO_Biological_Process_2023
GO_Biological_Process_2023.81369	Negative Regulation Of Protein Metabolic Process (GO:0051248)	3/147	0.313035	0.534262	0	0	1.54585	1.79541	GRB7;CSNK2A1;PAIP2	C02c.DA.down	GO_Biological_Process_2023
GO_Biological_Process_2023.81469	Regulation Of Chemotaxis (GO:0050920)	1/28	0.313791	0.534262	0	0	2.7438	3.18015	PTPN2	C02c.DA.down	GO_Biological_Process_2023
GO_Biological_Process_2023.81568	Regulation Of Glucose Metabolic Process (GO:0010906)	1/28	0.313791	0.534262	0	0	2.7438	3.18015	OGT	C02c.DA.down	GO_Biological_Process_2023
GO_Biological_Process_2023.81668	Regulation Of Monoatomic Ion Transport (GO:0043269)	1/28	0.313791	0.534262	0	0	2.7438	3.18015	NEDD4	C02c.DA.down	GO_Biological_Process_2023
GO_Biological_Process_2023.81768	Regulation Of Nitric-Oxide Synthase Activity (GO:0050999)	1/28	0.313791	0.534262	0	0	2.7438	3.18015	NOSIP	C02c.DA.down	GO_Biological_Process_2023
GO_Biological_Process_2023.81868	Diterpenoid Metabolic Process (GO:0016101)	1/28	0.313791	0.534262	0	0	2.7438	3.18015	PECR	C02c.DA.down	GO_Biological_Process_2023
GO_Biological_Process_2023.81968	Sterol Biosynthetic Process (GO:0016126)	1/28	0.313791	0.534262	0	0	2.7438	3.18015	INSIG1	C02c.DA.down	GO_Biological_Process_2023
GO_Biological_Process_2023.82068	Positive Regulation Of mRNA Processing (GO:0050685)	1/28	0.313791	0.534262	0	0	2.7438	3.18015	THRAP3	C02c.DA.down	GO_Biological_Process_2023
GO_Biological_Process_2023.821109	Transcription By RNA Polymerase III (GO:0006383)	1/28	0.313791	0.534262	0	0	2.7438	3.18015	GTF3C2	C02c.DA.down	GO_Biological_Process_2023
GO_Biological_Process_2023.82270	Glycosaminoglycan Metabolic Process (GO:0030203)	1/28	0.313791	0.534262	0	0	2.7438	3.18015	UGDH	C02c.DA.down	GO_Biological_Process_2023
GO_Biological_Process_2023.82368	Hematopoietic Progenitor Cell Differentiation (GO:0002244)	1/28	0.313791	0.534262	0	0	2.7438	3.18015	FSTL3	C02c.DA.down	GO_Biological_Process_2023
GO_Biological_Process_2023.82468	Limb Development (GO:0060173)	1/28	0.313791	0.534262	0	0	2.7438	3.18015	PTCH1	C02c.DA.down	GO_Biological_Process_2023
GO_Biological_Process_2023.82568	Negative Regulation Of Actin Filament Bundle Assembly (GO:0032232)	1/28	0.313791	0.534262	0	0	2.7438	3.18015	ARHGEF18	C02c.DA.down	GO_Biological_Process_2023
GO_Biological_Process_2023.82668	Mitotic Spindle Organization (GO:0007052)	2/85	0.314093	0.534262	0	0	1.78677	2.0692	MAP1S;ABRAXAS2	C02c.DA.down	GO_Biological_Process_2023
GO_Biological_Process_2023.82768	Defense Response To Symbiont (GO:0140546)	3/148	0.316685	0.536365	0	0	1.53511	1.76514	IFITM3;NCBP3;ZMYND11	C02c.DA.down	GO_Biological_Process_2023
GO_Biological_Process_2023.82868	Regulation Of GTPase Activity (GO:0043087)	4/214	0.320333	0.536365	0	0	1.41394	1.60962	GPSM1;FGD4;SEMA4D;TBC1D15	C02c.DA.down	GO_Biological_Process_2023
GO_Biological_Process_2023.82968	Negative Regulation Of Protein Phosphorylation (GO:0001933)	3/149	0.320336	0.536365	0	0	1.52452	1.73549	SPRED1;SEMA4D;MEN1	C02c.DA.down	GO_Biological_Process_2023
GO_Biological_Process_2023.83068	Negative Regulation Of DNA-binding Transcription Factor Activity (GO:0043433)	3/149	0.320336	0.536365	0	0	1.52452	1.73549	PTCH1;ID1;MEN1	C02c.DA.down	GO_Biological_Process_2023
GO_Biological_Process_2023.831109	Regulation Of Developmental Growth (GO:0048638)	1/29	0.322965	0.536365	0	0	2.64568	2.99018	SIX4	C02c.DA.down	GO_Biological_Process_2023
GO_Biological_Process_2023.83270	Regulation Of Establishment Of Planar Polarity (GO:0090175)	1/29	0.322965	0.536365	0	0	2.64568	2.99018	TIAM1	C02c.DA.down	GO_Biological_Process_2023
GO_Biological_Process_2023.83367	JNK Cascade (GO:0007254)	1/29	0.322965	0.536365	0	0	2.64568	2.99018	MAPK8	C02c.DA.down	GO_Biological_Process_2023
GO_Biological_Process_2023.83467	RNA-mediated Gene Silencing (GO:0031047)	1/29	0.322965	0.536365	0	0	2.64568	2.99018	AGO3	C02c.DA.down	GO_Biological_Process_2023
GO_Biological_Process_2023.83567	Alpha-Amino Acid Metabolic Process (GO:1901605)	1/29	0.322965	0.536365	0	0	2.64568	2.99018	KYAT1	C02c.DA.down	GO_Biological_Process_2023
GO_Biological_Process_2023.83667	Regulation Of Monoatomic Ion Transmembrane Transport (GO:0034765)	1/29	0.322965	0.536365	0	0	2.64568	2.99018	NEDD4	C02c.DA.down	GO_Biological_Process_2023
GO_Biological_Process_2023.83767	Organic Cyclic Compound Biosynthetic Process (GO:1901362)	1/29	0.322965	0.536365	0	0	2.64568	2.99018	FDXR	C02c.DA.down	GO_Biological_Process_2023
GO_Biological_Process_2023.83867	Regulation Of Protein Modification By Small Protein Conjugation Or Removal (GO:1903320)	1/29	0.322965	0.536365	0	0	2.64568	2.99018	TGFBR1	C02c.DA.down	GO_Biological_Process_2023
GO_Biological_Process_2023.83967	Peptidyl-Tyrosine Dephosphorylation (GO:0035335)	1/29	0.322965	0.536365	0	0	2.64568	2.99018	PTPN2	C02c.DA.down	GO_Biological_Process_2023
GO_Biological_Process_2023.84067	Response To Alcohol (GO:0097305)	1/29	0.322965	0.536365	0	0	2.64568	2.99018	TGFBR1	C02c.DA.down	GO_Biological_Process_2023
GO_Biological_Process_2023.841108	Response To Interferon-Beta (GO:0035456)	1/29	0.322965	0.536365	0	0	2.64568	2.99018	IFITM3	C02c.DA.down	GO_Biological_Process_2023
GO_Biological_Process_2023.84269	Sarcomere Organization (GO:0045214)	1/29	0.322965	0.536365	0	0	2.64568	2.99018	SIX4	C02c.DA.down	GO_Biological_Process_2023
GO_Biological_Process_2023.84367	Positive Regulation Of Microtubule Polymerization (GO:0031116)	1/29	0.322965	0.536365	0	0	2.64568	2.99018	NUMA1	C02c.DA.down	GO_Biological_Process_2023
GO_Biological_Process_2023.84467	Protein K11-linked Ubiquitination (GO:0070979)	1/29	0.322965	0.536365	0	0	2.64568	2.99018	RNF4	C02c.DA.down	GO_Biological_Process_2023
GO_Biological_Process_2023.84567	Modified Amino Acid Transport (GO:0072337)	1/29	0.322965	0.536365	0	0	2.64568	2.99018	SLC7A6	C02c.DA.down	GO_Biological_Process_2023
GO_Biological_Process_2023.84667	Multivesicular Body Assembly (GO:0036258)	1/29	0.322965	0.536365	0	0	2.64568	2.99018	HGS	C02c.DA.down	GO_Biological_Process_2023
GO_Biological_Process_2023.84767	Central Nervous System Development (GO:0007417)	5/283	0.327266	0.542867	0	0	1.33553	1.49177	ZFHX3;MAP1S;PTCH1;SIX3;NHEJ1	C02c.DA.down	GO_Biological_Process_2023
GO_Biological_Process_2023.84867	Positive Regulation Of Cell Adhesion (GO:0045785)	2/88	0.328798	0.543686	0	0	1.72418	1.91782	ZFHX3;FSTL3	C02c.DA.down	GO_Biological_Process_2023
GO_Biological_Process_2023.84967	Positive Regulation Of Plasma Membrane Bounded Cell Projection Assembly (GO:0120034)	2/88	0.328798	0.543686	0	0	1.72418	1.91782	PPP1R35;BRK1	C02c.DA.down	GO_Biological_Process_2023
GO_Biological_Process_2023.85067	Negative Regulation Of Epithelial To Mesenchymal Transition (GO:0010719)	1/30	0.332016	0.543686	0	0	2.55432	2.81632	SPRED1	C02c.DA.down	GO_Biological_Process_2023
GO_Biological_Process_2023.851108	Regulation Of Vasculature Development (GO:1901342)	1/30	0.332016	0.543686	0	0	2.55432	2.81632	TSPAN12	C02c.DA.down	GO_Biological_Process_2023
GO_Biological_Process_2023.85269	Positive Regulation Of JUN Kinase Activity (GO:0043507)	1/30	0.332016	0.543686	0	0	2.55432	2.81632	SASH1	C02c.DA.down	GO_Biological_Process_2023
GO_Biological_Process_2023.85367	Embryonic Skeletal System Morphogenesis (GO:0048704)	1/30	0.332016	0.543686	0	0	2.55432	2.81632	TGFBR1	C02c.DA.down	GO_Biological_Process_2023
GO_Biological_Process_2023.85467	Homologous Chromosome Pairing At Meiosis (GO:0007129)	1/30	0.332016	0.543686	0	0	2.55432	2.81632	P3H4	C02c.DA.down	GO_Biological_Process_2023
GO_Biological_Process_2023.85567	Positive Regulation Of Protein Targeting To Mitochondrion (GO:1903955)	1/30	0.332016	0.543686	0	0	2.55432	2.81632	RNF31	C02c.DA.down	GO_Biological_Process_2023
GO_Biological_Process_2023.85667	Mitotic G2 DNA Damage Checkpoint Signaling (GO:0007095)	1/30	0.332016	0.543686	0	0	2.55432	2.81632	RINT1	C02c.DA.down	GO_Biological_Process_2023
GO_Biological_Process_2023.85767	Regulation Of Arp2/3 Complex-Mediated Actin Nucleation (GO:0034315)	1/30	0.332016	0.543686	0	0	2.55432	2.81632	BRK1	C02c.DA.down	GO_Biological_Process_2023
GO_Biological_Process_2023.85867	Multivesicular Body Organization (GO:0036257)	1/30	0.332016	0.543686	0	0	2.55432	2.81632	HGS	C02c.DA.down	GO_Biological_Process_2023
GO_Biological_Process_2023.85967	Cellular Response To Chemical Stress (GO:0062197)	2/89	0.333681	0.545142	0	0	1.70427	1.87056	MAPK8;ETV5	C02c.DA.down	GO_Biological_Process_2023
GO_Biological_Process_2023.86067	Positive Regulation Of DNA Repair (GO:0045739)	2/89	0.333681	0.545142	0	0	1.70427	1.87056	SPIRE1;UCHL5	C02c.DA.down	GO_Biological_Process_2023
GO_Biological_Process_2023.861108	Mitochondrial Respiratory Chain Complex Assembly (GO:0033108)	2/90	0.338554	0.549347	0	0	1.68482	1.82478	DMAC1;COX14	C02c.DA.down	GO_Biological_Process_2023
GO_Biological_Process_2023.86269	Negative Regulation Of Developmental Growth (GO:0048640)	1/31	0.340947	0.549347	0	0	2.46905	2.65676	PTCH1	C02c.DA.down	GO_Biological_Process_2023
GO_Biological_Process_2023.86367	Actin Filament Polymerization (GO:0030041)	1/31	0.340947	0.549347	0	0	2.46905	2.65676	SPIRE1	C02c.DA.down	GO_Biological_Process_2023
GO_Biological_Process_2023.86467	Organic Cation Transport (GO:0015695)	1/31	0.340947	0.549347	0	0	2.46905	2.65676	SLC7A6	C02c.DA.down	GO_Biological_Process_2023
GO_Biological_Process_2023.86567	Regulation Of Response To Biotic Stimulus (GO:0002831)	1/31	0.340947	0.549347	0	0	2.46905	2.65676	ZMPSTE24	C02c.DA.down	GO_Biological_Process_2023
GO_Biological_Process_2023.86667	Cellular Response To cAMP (GO:0071320)	1/31	0.340947	0.549347	0	0	2.46905	2.65676	AHR	C02c.DA.down	GO_Biological_Process_2023
GO_Biological_Process_2023.86767	Regulation Of Transmembrane Receptor Protein Serine/Threonine Kinase Signaling Pathway (GO:0090092)	1/31	0.340947	0.549347	0	0	2.46905	2.65676	FSTL3	C02c.DA.down	GO_Biological_Process_2023
GO_Biological_Process_2023.86867	Positive Regulation Of Cholesterol Transport (GO:0032376)	1/31	0.340947	0.549347	0	0	2.46905	2.65676	PTCH1	C02c.DA.down	GO_Biological_Process_2023
GO_Biological_Process_2023.86967	Positive Regulation Of Lamellipodium Organization (GO:1902745)	1/31	0.340947	0.549347	0	0	2.46905	2.65676	BRK1	C02c.DA.down	GO_Biological_Process_2023
GO_Biological_Process_2023.87067	Leukocyte Cell-Cell Adhesion (GO:0007159)	1/31	0.340947	0.549347	0	0	2.46905	2.65676	SEMA4D	C02c.DA.down	GO_Biological_Process_2023
GO_Biological_Process_2023.871108	Negative Regulation Of DNA Biosynthetic Process (GO:2000279)	1/31	0.340947	0.549347	0	0	2.46905	2.65676	MEN1	C02c.DA.down	GO_Biological_Process_2023
GO_Biological_Process_2023.87269	Negative Regulation Of Cell-Matrix Adhesion (GO:0001953)	1/31	0.340947	0.549347	0	0	2.46905	2.65676	SEMA3E	C02c.DA.down	GO_Biological_Process_2023
GO_Biological_Process_2023.87367	Positive Regulation Of Binding (GO:0051099)	2/91	0.343417	0.552692	0	0	1.6658	1.78043	GPSM1;TIAM1	C02c.DA.down	GO_Biological_Process_2023
GO_Biological_Process_2023.87467	'De Novo' Post-Translational Protein Folding (GO:0051084)	1/32	0.349759	0.555895	0	0	2.38928	2.50996	DNAJB13	C02c.DA.down	GO_Biological_Process_2023
GO_Biological_Process_2023.87567	Regulation Of Cholesterol Efflux (GO:0010874)	1/32	0.349759	0.555895	0	0	2.38928	2.50996	PTCH1	C02c.DA.down	GO_Biological_Process_2023
GO_Biological_Process_2023.87667	Cellular Nitrogen Compound Biosynthetic Process (GO:0044271)	1/32	0.349759	0.555895	0	0	2.38928	2.50996	SLC7A6	C02c.DA.down	GO_Biological_Process_2023
GO_Biological_Process_2023.87767	Regulation Of Transcription By RNA Polymerase I (GO:0006356)	1/32	0.349759	0.555895	0	0	2.38928	2.50996	BAZ1B	C02c.DA.down	GO_Biological_Process_2023
GO_Biological_Process_2023.87867	Regulation Of Transmembrane Transport (GO:0034762)	1/32	0.349759	0.555895	0	0	2.38928	2.50996	NEDD4	C02c.DA.down	GO_Biological_Process_2023
GO_Biological_Process_2023.87967	Chromosome Condensation (GO:0030261)	1/32	0.349759	0.555895	0	0	2.38928	2.50996	NCAPD3	C02c.DA.down	GO_Biological_Process_2023
GO_Biological_Process_2023.88067	Respiratory System Development (GO:0060541)	1/32	0.349759	0.555895	0	0	2.38928	2.50996	CCDC39	C02c.DA.down	GO_Biological_Process_2023
GO_Biological_Process_2023.881108	Positive Regulation Of Synapse Assembly (GO:0051965)	1/32	0.349759	0.555895	0	0	2.38928	2.50996	SEMA4D	C02c.DA.down	GO_Biological_Process_2023
GO_Biological_Process_2023.88269	miRNA Processing (GO:0035196)	1/32	0.349759	0.555895	0	0	2.38928	2.50996	AGO3	C02c.DA.down	GO_Biological_Process_2023
GO_Biological_Process_2023.88367	Proteoglycan Biosynthetic Process (GO:0030166)	1/32	0.349759	0.555895	0	0	2.38928	2.50996	UGDH	C02c.DA.down	GO_Biological_Process_2023
GO_Biological_Process_2023.88467	Mitochondrial Membrane Organization (GO:0007006)	1/32	0.349759	0.555895	0	0	2.38928	2.50996	SLC25A4	C02c.DA.down	GO_Biological_Process_2023
GO_Biological_Process_2023.88567	Regulation Of Endothelial Cell Proliferation (GO:0001936)	2/93	0.353106	0.559586	0	0	1.62903	1.6958	TGFBR1;MEN1	C02c.DA.down	GO_Biological_Process_2023
GO_Biological_Process_2023.88667	Positive Regulation Of Cellular Component Biogenesis (GO:0044089)	2/93	0.353106	0.559586	0	0	1.62903	1.6958	HGS;BRK1	C02c.DA.down	GO_Biological_Process_2023
GO_Biological_Process_2023.88767	Regulation Of mRNA Splicing, Via Spliceosome (GO:0048024)	2/94	0.357933	0.559586	0	0	1.61124	1.6554	THRAP3;METTL16	C02c.DA.down	GO_Biological_Process_2023
GO_Biological_Process_2023.88867	Negative Regulation Of Double-Strand Break Repair (GO:2000780)	1/33	0.358454	0.559586	0	0	2.3145	2.37457	KLHL15	C02c.DA.down	GO_Biological_Process_2023
GO_Biological_Process_2023.88967	Actin Filament Bundle Assembly (GO:0051017)	1/33	0.358454	0.559586	0	0	2.3145	2.37457	CALD1	C02c.DA.down	GO_Biological_Process_2023
GO_Biological_Process_2023.89067	Actin Filament Bundle Organization (GO:0061572)	1/33	0.358454	0.559586	0	0	2.3145	2.37457	CALD1	C02c.DA.down	GO_Biological_Process_2023
GO_Biological_Process_2023.891108	Regulation Of Lamellipodium Assembly (GO:0010591)	1/33	0.358454	0.559586	0	0	2.3145	2.37457	BRK1	C02c.DA.down	GO_Biological_Process_2023
GO_Biological_Process_2023.89269	Regulation Of Potassium Ion Transmembrane Transport (GO:1901379)	1/33	0.358454	0.559586	0	0	2.3145	2.37457	NEDD4	C02c.DA.down	GO_Biological_Process_2023
GO_Biological_Process_2023.89367	Regulation Of Sprouting Angiogenesis (GO:1903670)	1/33	0.358454	0.559586	0	0	2.3145	2.37457	JMJD8	C02c.DA.down	GO_Biological_Process_2023
GO_Biological_Process_2023.89467	Regulation Of Type I Interferon-Mediated Signaling Pathway (GO:0060338)	1/33	0.358454	0.559586	0	0	2.3145	2.37457	PTPN2	C02c.DA.down	GO_Biological_Process_2023
GO_Biological_Process_2023.89566	Positive Regulation Of Nitrogen Compound Metabolic Process (GO:0051173)	1/33	0.358454	0.559586	0	0	2.3145	2.37457	MAPK8	C02c.DA.down	GO_Biological_Process_2023
GO_Biological_Process_2023.89666	Inositol Lipid-Mediated Signaling (GO:0048017)	1/33	0.358454	0.559586	0	0	2.3145	2.37457	OGT	C02c.DA.down	GO_Biological_Process_2023
GO_Biological_Process_2023.89766	Lung Development (GO:0030324)	1/33	0.358454	0.559586	0	0	2.3145	2.37457	CCDC39	C02c.DA.down	GO_Biological_Process_2023
GO_Biological_Process_2023.89866	Protein K63-linked Deubiquitination (GO:0070536)	1/33	0.358454	0.559586	0	0	2.3145	2.37457	ABRAXAS2	C02c.DA.down	GO_Biological_Process_2023
GO_Biological_Process_2023.89966	Monoubiquitinated Protein Deubiquitination (GO:0035520)	1/33	0.358454	0.559586	0	0	2.3145	2.37457	USP15	C02c.DA.down	GO_Biological_Process_2023
GO_Biological_Process_2023.90065	Regulation Of NLRP3 Inflammasome Complex Assembly (GO:1900225)	1/33	0.358454	0.559586	0	0	2.3145	2.37457	MAPK8	C02c.DA.down	GO_Biological_Process_2023
GO_Biological_Process_2023.901107	Positive Regulation Of Macromolecule Metabolic Process (GO:0010604)	6/364	0.35896	0.559754	0	0	1.24414	1.27468	MAPK8;HGS;FUBP1;TGFBR1;HCFC1;BMPR1A	C02c.DA.down	GO_Biological_Process_2023
GO_Biological_Process_2023.90267	Regulation Of Cell Growth (GO:0001558)	4/227	0.359651	0.560211	0	0	1.33063	1.36073	CSNK2A1;DACT3;TGFBR1;PAK4	C02c.DA.down	GO_Biological_Process_2023
GO_Biological_Process_2023.90365	Apoptotic Process (GO:0006915)	4/228	0.362679	0.563781	0	0	1.32462	1.34348	AHR;OGT;IER3;PAK4	C02c.DA.down	GO_Biological_Process_2023
GO_Biological_Process_2023.90465	T Cell Receptor Signaling Pathway (GO:0050852)	2/95	0.362746	0.563781	0	0	1.59383	1.61623	RNF31;DENND1B	C02c.DA.down	GO_Biological_Process_2023
GO_Biological_Process_2023.90565	Regulation Of Intracellular Signal Transduction (GO:1902531)	5/297	0.36419	0.565401	0	0	1.27059	1.28339	TIAM1;FGD4;SPRED1;ARHGEF12;PAK4	C02c.DA.down	GO_Biological_Process_2023
GO_Biological_Process_2023.90665	Apoptotic Mitochondrial Changes (GO:0008637)	1/34	0.367032	0.565882	0	0	2.24425	2.24942	ATG3	C02c.DA.down	GO_Biological_Process_2023
GO_Biological_Process_2023.90765	Organophosphate Biosynthetic Process (GO:0090407)	1/34	0.367032	0.565882	0	0	2.24425	2.24942	ITPKC	C02c.DA.down	GO_Biological_Process_2023
GO_Biological_Process_2023.90865	Smoothened Signaling Pathway (GO:0007224)	1/34	0.367032	0.565882	0	0	2.24425	2.24942	PTCH1	C02c.DA.down	GO_Biological_Process_2023
GO_Biological_Process_2023.90965	Positive Regulation Of Immunoglobulin Production (GO:0002639)	1/34	0.367032	0.565882	0	0	2.24425	2.24942	KMT5C	C02c.DA.down	GO_Biological_Process_2023
GO_Biological_Process_2023.910104	Positive Regulation Of Transcription By RNA Polymerase I (GO:0045943)	1/34	0.367032	0.565882	0	0	2.24425	2.24942	BAZ1B	C02c.DA.down	GO_Biological_Process_2023
GO_Biological_Process_2023.911109	Regulation Of T Cell Receptor Signaling Pathway (GO:0050856)	1/34	0.367032	0.565882	0	0	2.24425	2.24942	PTPN2	C02c.DA.down	GO_Biological_Process_2023
GO_Biological_Process_2023.91273	Regulation Of Protein Metabolic Process (GO:0051246)	2/96	0.367546	0.565882	0	0	1.5768	1.57823	MAPK8;HGS	C02c.DA.down	GO_Biological_Process_2023
GO_Biological_Process_2023.91366	Regulation Of Macromolecule Metabolic Process (GO:0060255)	3/162	0.367722	0.565882	0	0	1.39894	1.39954	FUBP1;UNCX;AHR	C02c.DA.down	GO_Biological_Process_2023
GO_Biological_Process_2023.91466	Negative Regulation Of Cell Migration (GO:0030336)	3/163	0.371351	0.569733	0	0	1.39013	1.37707	ING2;OGT;BMPR1A	C02c.DA.down	GO_Biological_Process_2023
GO_Biological_Process_2023.91565	Negative Regulation Of Intracellular Signal Transduction (GO:1902532)	4/231	0.371759	0.569733	0	0	1.30691	1.2932	SPRED1;CARD19;DEPDC5;ZMYND11	C02c.DA.down	GO_Biological_Process_2023
GO_Biological_Process_2023.91665	Regulation Of Protein Localization (GO:0032880)	2/97	0.372331	0.569733	0	0	1.56012	1.54135	MAPK8;MMD	C02c.DA.down	GO_Biological_Process_2023
GO_Biological_Process_2023.91765	Regulation Of I-kappaB kinase/NF-kappaB Signaling (GO:0043122)	4/232	0.374784	0.569733	0	0	1.30111	1.27692	RNF31;CARD19;ZMYND11;JMJD8	C02c.DA.down	GO_Biological_Process_2023
GO_Biological_Process_2023.91864	Regulation Of Cellular Senescence (GO:2000772)	1/35	0.375497	0.569733	0	0	2.17813	2.13349	ING2	C02c.DA.down	GO_Biological_Process_2023
GO_Biological_Process_2023.91964	Regulation Of mRNA Processing (GO:0050684)	1/35	0.375497	0.569733	0	0	2.17813	2.13349	METTL16	C02c.DA.down	GO_Biological_Process_2023
GO_Biological_Process_2023.92064	Neutral Amino Acid Transport (GO:0015804)	1/35	0.375497	0.569733	0	0	2.17813	2.13349	SLC7A6	C02c.DA.down	GO_Biological_Process_2023
GO_Biological_Process_2023.921107	Regulation Of Sodium Ion Transport (GO:0002028)	1/35	0.375497	0.569733	0	0	2.17813	2.13349	NEDD4	C02c.DA.down	GO_Biological_Process_2023
GO_Biological_Process_2023.92266	Platelet Aggregation (GO:0070527)	1/35	0.375497	0.569733	0	0	2.17813	2.13349	MYL12A	C02c.DA.down	GO_Biological_Process_2023
GO_Biological_Process_2023.92364	Regulatory ncRNA Processing (GO:0070918)	1/35	0.375497	0.569733	0	0	2.17813	2.13349	AGO3	C02c.DA.down	GO_Biological_Process_2023
GO_Biological_Process_2023.92464	Skeletal Muscle Organ Development (GO:0060538)	1/35	0.375497	0.569733	0	0	2.17813	2.13349	SIX4	C02c.DA.down	GO_Biological_Process_2023
GO_Biological_Process_2023.92564	Liver Development (GO:0001889)	1/35	0.375497	0.569733	0	0	2.17813	2.13349	CCDC39	C02c.DA.down	GO_Biological_Process_2023
GO_Biological_Process_2023.92664	Protein Methylation (GO:0006479)	1/35	0.375497	0.569733	0	0	2.17813	2.13349	SETD3	C02c.DA.down	GO_Biological_Process_2023
GO_Biological_Process_2023.92764	MAPK Cascade (GO:0000165)	2/98	0.377102	0.570322	0	0	1.54379	1.50556	MAPK8;MEN1	C02c.DA.down	GO_Biological_Process_2023
GO_Biological_Process_2023.92864	RNA Splicing (GO:0008380)	2/98	0.377102	0.570322	0	0	1.54379	1.50556	YJU2;ZCRB1	C02c.DA.down	GO_Biological_Process_2023
GO_Biological_Process_2023.92964	Positive Regulation Of Protein-Containing Complex Assembly (GO:0031334)	2/98	0.377102	0.570322	0	0	1.54379	1.50556	MAPK8;BRK1	C02c.DA.down	GO_Biological_Process_2023
GO_Biological_Process_2023.93064	Regulation Of Intracellular Protein Transport (GO:0033157)	1/36	0.383849	0.576799	0	0	2.11579	2.02588	FRAT2	C02c.DA.down	GO_Biological_Process_2023
GO_Biological_Process_2023.931107	Base-Excision Repair (GO:0006284)	1/36	0.383849	0.576799	0	0	2.11579	2.02588	XPA	C02c.DA.down	GO_Biological_Process_2023
GO_Biological_Process_2023.93266	Regulation Of Peptidyl-Threonine Phosphorylation (GO:0010799)	1/36	0.383849	0.576799	0	0	2.11579	2.02588	SPRED1	C02c.DA.down	GO_Biological_Process_2023
GO_Biological_Process_2023.93364	Positive Regulation Of RNA Splicing (GO:0033120)	1/36	0.383849	0.576799	0	0	2.11579	2.02588	THRAP3	C02c.DA.down	GO_Biological_Process_2023
GO_Biological_Process_2023.93464	Histone Deacetylation (GO:0016575)	1/36	0.383849	0.576799	0	0	2.11579	2.02588	HDAC8	C02c.DA.down	GO_Biological_Process_2023
GO_Biological_Process_2023.93564	Interstrand Cross-Link Repair (GO:0036297)	1/36	0.383849	0.576799	0	0	2.11579	2.02588	XPA	C02c.DA.down	GO_Biological_Process_2023
GO_Biological_Process_2023.93664	Inflammatory Response (GO:0006954)	4/236	0.386871	0.579269	0	0	1.27842	1.21407	IL10RB;ACKR1;IL17D;MEN1	C02c.DA.down	GO_Biological_Process_2023
GO_Biological_Process_2023.93764	Negative Regulation Of Endothelial Cell Proliferation (GO:0001937)	1/37	0.392089	0.579269	0	0	2.05691	1.92582	MEN1	C02c.DA.down	GO_Biological_Process_2023
GO_Biological_Process_2023.93864	RNA Stabilization (GO:0043489)	1/37	0.392089	0.579269	0	0	2.05691	1.92582	THRAP3	C02c.DA.down	GO_Biological_Process_2023
GO_Biological_Process_2023.93964	Negative Regulation Of Transferase Activity (GO:0051348)	1/37	0.392089	0.579269	0	0	2.05691	1.92582	MEN1	C02c.DA.down	GO_Biological_Process_2023
GO_Biological_Process_2023.94064	Axonemal Dynein Complex Assembly (GO:0070286)	1/37	0.392089	0.579269	0	0	2.05691	1.92582	CCDC39	C02c.DA.down	GO_Biological_Process_2023
GO_Biological_Process_2023.941107	Regulation Of Phosphoprotein Phosphatase Activity (GO:0043666)	1/37	0.392089	0.579269	0	0	2.05691	1.92582	PPP6R3	C02c.DA.down	GO_Biological_Process_2023
GO_Biological_Process_2023.94266	Regulation Of Sodium Ion Transmembrane Transporter Activity (GO:2000649)	1/37	0.392089	0.579269	0	0	2.05691	1.92582	NEDD4	C02c.DA.down	GO_Biological_Process_2023
GO_Biological_Process_2023.94364	Regulation Of Vascular Associated Smooth Muscle Cell Proliferation (GO:1904705)	1/37	0.392089	0.579269	0	0	2.05691	1.92582	BMPR1A	C02c.DA.down	GO_Biological_Process_2023
GO_Biological_Process_2023.94464	Positive Regulation Of Exocytosis (GO:0045921)	1/37	0.392089	0.579269	0	0	2.05691	1.92582	HGS	C02c.DA.down	GO_Biological_Process_2023
GO_Biological_Process_2023.94564	Spliceosomal snRNP Assembly (GO:0000387)	1/37	0.392089	0.579269	0	0	2.05691	1.92582	COIL	C02c.DA.down	GO_Biological_Process_2023
GO_Biological_Process_2023.94664	Type I Interferon-Mediated Signaling Pathway (GO:0060337)	1/37	0.392089	0.579269	0	0	2.05691	1.92582	IFITM3	C02c.DA.down	GO_Biological_Process_2023
GO_Biological_Process_2023.94764	Positive Regulation Of Receptor Signaling Pathway Via JAK-STAT (GO:0046427)	1/37	0.392089	0.579269	0	0	2.05691	1.92582	IL10RB	C02c.DA.down	GO_Biological_Process_2023
GO_Biological_Process_2023.94864	Positive Regulation Of Receptor Signaling Pathway Via STAT (GO:1904894)	1/37	0.392089	0.579269	0	0	2.05691	1.92582	IL10RB	C02c.DA.down	GO_Biological_Process_2023
GO_Biological_Process_2023.94964	Melanosome Organization (GO:0032438)	1/37	0.392089	0.579269	0	0	2.05691	1.92582	HPS6	C02c.DA.down	GO_Biological_Process_2023
GO_Biological_Process_2023.95064	Muscle Cell Differentiation (GO:0042692)	1/37	0.392089	0.579269	0	0	2.05691	1.92582	MRTFA	C02c.DA.down	GO_Biological_Process_2023
GO_Biological_Process_2023.951107	Regulation Of Cellular Component Biogenesis (GO:0044087)	1/37	0.392089	0.579269	0	0	2.05691	1.92582	HCFC1	C02c.DA.down	GO_Biological_Process_2023
GO_Biological_Process_2023.95266	Activation Of GTPase Activity (GO:0090630)	2/102	0.396032	0.583255	0	0	1.48174	1.37247	TIAM1;TBC1D15	C02c.DA.down	GO_Biological_Process_2023
GO_Biological_Process_2023.95364	Regulation Of Protein Secretion (GO:0050708)	2/102	0.396032	0.583255	0	0	1.48174	1.37247	APBB3;SLC25A22	C02c.DA.down	GO_Biological_Process_2023
GO_Biological_Process_2023.95464	Regulation Of RNA Splicing (GO:0043484)	2/102	0.396032	0.583255	0	0	1.48174	1.37247	SRSF1;METTL16	C02c.DA.down	GO_Biological_Process_2023
GO_Biological_Process_2023.95564	Regulation Of Nucleic Acid-Templated Transcription (GO:1903506)	7/452	0.399256	0.58452	0	0	1.16695	1.07144	ING2;ZFHX3;AHR;FOXN2;APBB3;TGFBR1;HCFC1	C02c.DA.down	GO_Biological_Process_2023
GO_Biological_Process_2023.95664	G2/M Transition Of Mitotic Cell Cycle (GO:0000086)	1/38	0.40022	0.58452	0	0	2.00122	1.8326	FBXL15	C02c.DA.down	GO_Biological_Process_2023
GO_Biological_Process_2023.95764	Amino Acid Catabolic Process (GO:0009063)	1/38	0.40022	0.58452	0	0	2.00122	1.8326	SLC25A44	C02c.DA.down	GO_Biological_Process_2023
GO_Biological_Process_2023.95864	Cellular Response To Type I Interferon (GO:0071357)	1/38	0.40022	0.58452	0	0	2.00122	1.8326	IFITM3	C02c.DA.down	GO_Biological_Process_2023
GO_Biological_Process_2023.95964	Response To cAMP (GO:0051591)	1/38	0.40022	0.58452	0	0	2.00122	1.8326	AHR	C02c.DA.down	GO_Biological_Process_2023
GO_Biological_Process_2023.96064	Positive Regulation Of Bone Mineralization (GO:0030501)	1/38	0.40022	0.58452	0	0	2.00122	1.8326	BMPR1A	C02c.DA.down	GO_Biological_Process_2023
GO_Biological_Process_2023.961107	Heart Looping (GO:0001947)	1/38	0.40022	0.58452	0	0	2.00122	1.8326	CCDC39	C02c.DA.down	GO_Biological_Process_2023
GO_Biological_Process_2023.96266	mRNA Transcription By RNA Polymerase II (GO:0042789)	1/38	0.40022	0.58452	0	0	2.00122	1.8326	NCBP3	C02c.DA.down	GO_Biological_Process_2023
GO_Biological_Process_2023.96364	Positive Regulation Of Intracellular Signal Transduction (GO:1902533)	8/525	0.402577	0.587353	0	0	1.14805	1.04458	RNF31;SEMA4D;NEDD4;SEMA3E;JMJD8;TGFBR1;SASH1;BMPR1A	C02c.DA.down	GO_Biological_Process_2023
GO_Biological_Process_2023.96464	Positive Regulation Of Vasculature Development (GO:1904018)	2/104	0.405399	0.587684	0	0	1.45253	1.31147	SASH1;PAK4	C02c.DA.down	GO_Biological_Process_2023
GO_Biological_Process_2023.96564	Negative Regulation Of Mitochondrion Organization (GO:0010823)	1/39	0.408242	0.587684	0	0	1.94846	1.74561	SLC25A4	C02c.DA.down	GO_Biological_Process_2023
GO_Biological_Process_2023.96664	Regulation Of Mitotic Spindle Organization (GO:0060236)	1/39	0.408242	0.587684	0	0	1.94846	1.74561	NUMA1	C02c.DA.down	GO_Biological_Process_2023
GO_Biological_Process_2023.96764	Nuclear-Transcribed mRNA Catabolic Process, Deadenylation-Dependent Decay (GO:0000288)	1/39	0.408242	0.587684	0	0	1.94846	1.74561	NT5C3B	C02c.DA.down	GO_Biological_Process_2023
GO_Biological_Process_2023.96864	Odontogenesis (GO:0042476)	1/39	0.408242	0.587684	0	0	1.94846	1.74561	BCOR	C02c.DA.down	GO_Biological_Process_2023
GO_Biological_Process_2023.96964	Organelle Transport Along Microtubule (GO:0072384)	1/39	0.408242	0.587684	0	0	1.94846	1.74561	MAP1S	C02c.DA.down	GO_Biological_Process_2023
GO_Biological_Process_2023.97063	Carboxylic Acid Transmembrane Transport (GO:1905039)	1/39	0.408242	0.587684	0	0	1.94846	1.74561	SLC7A6	C02c.DA.down	GO_Biological_Process_2023
GO_Biological_Process_2023.971106	Regulation Of Protein Targeting To Mitochondrion (GO:1903214)	1/39	0.408242	0.587684	0	0	1.94846	1.74561	RNF31	C02c.DA.down	GO_Biological_Process_2023
GO_Biological_Process_2023.97265	Digestive Tract Development (GO:0048565)	1/39	0.408242	0.587684	0	0	1.94846	1.74561	CCDC39	C02c.DA.down	GO_Biological_Process_2023
GO_Biological_Process_2023.97363	Positive Regulation Of Cytokinesis (GO:0032467)	1/39	0.408242	0.587684	0	0	1.94846	1.74561	CSPP1	C02c.DA.down	GO_Biological_Process_2023
GO_Biological_Process_2023.97463	Positive Regulation Of Pattern Recognition Receptor Signaling Pathway (GO:0062208)	1/39	0.408242	0.587684	0	0	1.94846	1.74561	USP15	C02c.DA.down	GO_Biological_Process_2023
GO_Biological_Process_2023.97563	Heterochromatin Organization (GO:0070828)	1/39	0.408242	0.587684	0	0	1.94846	1.74561	PCID2	C02c.DA.down	GO_Biological_Process_2023
GO_Biological_Process_2023.97663	Negative Regulation Of Cell-Substrate Adhesion (GO:0010812)	1/39	0.408242	0.587684	0	0	1.94846	1.74561	SEMA3E	C02c.DA.down	GO_Biological_Process_2023
GO_Biological_Process_2023.97763	Positive Regulation Of Stress-Activated MAPK Cascade (GO:0032874)	2/105	0.410056	0.589089	0	0	1.43836	1.28224	GADD45B;SASH1	C02c.DA.down	GO_Biological_Process_2023
GO_Biological_Process_2023.97863	Negative Regulation Of MAPK Cascade (GO:0043409)	2/105	0.410056	0.589089	0	0	1.43836	1.28224	SPRED1;PTPN2	C02c.DA.down	GO_Biological_Process_2023
GO_Biological_Process_2023.97963	Response To Calcium Ion (GO:0051592)	2/106	0.414695	0.591803	0	0	1.42446	1.25382	ITPKC;NEDD4	C02c.DA.down	GO_Biological_Process_2023
GO_Biological_Process_2023.98063	Regulation Of Cytokine-Mediated Signaling Pathway (GO:0001959)	1/40	0.416157	0.591803	0	0	1.8984	1.66431	PTPN2	C02c.DA.down	GO_Biological_Process_2023
GO_Biological_Process_2023.981106	Negative Regulation Of Protein Localization (GO:1903828)	1/40	0.416157	0.591803	0	0	1.8984	1.66431	RNF4	C02c.DA.down	GO_Biological_Process_2023
GO_Biological_Process_2023.98265	Regulation Of Microtubule Polymerization (GO:0031113)	1/40	0.416157	0.591803	0	0	1.8984	1.66431	NUMA1	C02c.DA.down	GO_Biological_Process_2023
GO_Biological_Process_2023.98363	Regulation Of Protein Dephosphorylation (GO:0035304)	1/40	0.416157	0.591803	0	0	1.8984	1.66431	PPP6R3	C02c.DA.down	GO_Biological_Process_2023
GO_Biological_Process_2023.98463	Cell Cycle G2/M Phase Transition (GO:0044839)	1/40	0.416157	0.591803	0	0	1.8984	1.66431	FBXL15	C02c.DA.down	GO_Biological_Process_2023
GO_Biological_Process_2023.98562	Cyclic-Nucleotide-Mediated Signaling (GO:0019935)	1/40	0.416157	0.591803	0	0	1.8984	1.66431	AHR	C02c.DA.down	GO_Biological_Process_2023
GO_Biological_Process_2023.98662	Establishment Or Maintenance Of Epithelial Cell Apical/Basal Polarity (GO:0045197)	1/40	0.416157	0.591803	0	0	1.8984	1.66431	PARD6B	C02c.DA.down	GO_Biological_Process_2023
GO_Biological_Process_2023.98762	Positive Regulation Of Wound Healing (GO:0090303)	1/40	0.416157	0.591803	0	0	1.8984	1.66431	CLDN4	C02c.DA.down	GO_Biological_Process_2023
GO_Biological_Process_2023.98861	Protein Deacetylation (GO:0006476)	1/40	0.416157	0.591803	0	0	1.8984	1.66431	HDAC8	C02c.DA.down	GO_Biological_Process_2023
GO_Biological_Process_2023.98961	Positive Regulation Of Autophagy (GO:0010508)	2/107	0.419317	0.595693	0	0	1.41082	1.22618	GPSM1;DEPDC5	C02c.DA.down	GO_Biological_Process_2023
GO_Biological_Process_2023.99061	Positive Regulation Of DNA Metabolic Process (GO:0051054)	2/108	0.423919	0.597466	0	0	1.39744	1.1993	PPP1R10;UCHL5	C02c.DA.down	GO_Biological_Process_2023
GO_Biological_Process_2023.991105	Lipid Transport (GO:0006869)	2/108	0.423919	0.597466	0	0	1.39744	1.1993	CHKA;MTTP	C02c.DA.down	GO_Biological_Process_2023
GO_Biological_Process_2023.99263	Negative Regulation Of mRNA Catabolic Process (GO:1902373)	1/41	0.423967	0.597466	0	0	1.85085	1.58821	THRAP3	C02c.DA.down	GO_Biological_Process_2023
GO_Biological_Process_2023.99361	Non-Canonical Wnt Signaling Pathway (GO:0035567)	1/41	0.423967	0.597466	0	0	1.85085	1.58821	TIAM1	C02c.DA.down	GO_Biological_Process_2023
GO_Biological_Process_2023.99461	Double-Strand Break Repair Via Nonhomologous End Joining (GO:0006303)	1/41	0.423967	0.597466	0	0	1.85085	1.58821	NHEJ1	C02c.DA.down	GO_Biological_Process_2023
GO_Biological_Process_2023.99561	Positive Regulation Of Ossification (GO:0045778)	1/41	0.423967	0.597466	0	0	1.85085	1.58821	BMPR1A	C02c.DA.down	GO_Biological_Process_2023
GO_Biological_Process_2023.99661	Positive Regulation Of Response To Biotic Stimulus (GO:0002833)	1/41	0.423967	0.597466	0	0	1.85085	1.58821	SASH1	C02c.DA.down	GO_Biological_Process_2023
GO_Biological_Process_2023.99761	Negative Regulation Of DNA Recombination (GO:0045910)	1/41	0.423967	0.597466	0	0	1.85085	1.58821	KLHL15	C02c.DA.down	GO_Biological_Process_2023
GO_Biological_Process_2023.99861	Negative Regulation Of Developmental Process (GO:0051093)	2/109	0.428503	0.599309	0	0	1.38431	1.17314	ING2;OGT	C02c.DA.down	GO_Biological_Process_2023
GO_Biological_Process_2023.99961	Regulation Of Proteasomal Ubiquitin-Dependent Protein Catabolic Process (GO:0032434)	2/109	0.428503	0.599309	0	0	1.38431	1.17314	OGT;UCHL5	C02c.DA.down	GO_Biological_Process_2023
GO_Biological_Process_2023.100061	Positive Regulation Of Wnt Signaling Pathway (GO:0030177)	2/109	0.428503	0.599309	0	0	1.38431	1.17314	AMER1;CSNK2A1	C02c.DA.down	GO_Biological_Process_2023
GO_Biological_Process_2023.1001105	Organelle Assembly (GO:0070925)	5/322	0.430145	0.599309	0	0	1.16888	0.986105	ATG3;EHD4;HGS;ATG2A;HPS6	C02c.DA.down	GO_Biological_Process_2023
GO_Biological_Process_2023.100263	Regulation Of Osteoclast Differentiation (GO:0045670)	1/42	0.431673	0.599309	0	0	1.80561	1.51687	FSTL3	C02c.DA.down	GO_Biological_Process_2023
GO_Biological_Process_2023.100361	Branching Morphogenesis Of An Epithelial Tube (GO:0048754)	1/42	0.431673	0.599309	0	0	1.80561	1.51687	SEMA3E	C02c.DA.down	GO_Biological_Process_2023
GO_Biological_Process_2023.100461	Cardiac Ventricle Morphogenesis (GO:0003208)	1/42	0.431673	0.599309	0	0	1.80561	1.51687	BMPR1A	C02c.DA.down	GO_Biological_Process_2023
GO_Biological_Process_2023.100561	Regulation Of Ubiquitin-Dependent Protein Catabolic Process (GO:2000058)	1/42	0.431673	0.599309	0	0	1.80561	1.51687	CSNK2A1	C02c.DA.down	GO_Biological_Process_2023
GO_Biological_Process_2023.100661	Determination Of Heart Left/Right Asymmetry (GO:0061371)	1/42	0.431673	0.599309	0	0	1.80561	1.51687	CCDC39	C02c.DA.down	GO_Biological_Process_2023
GO_Biological_Process_2023.100761	Embryonic Heart Tube Morphogenesis (GO:0003143)	1/42	0.431673	0.599309	0	0	1.80561	1.51687	CCDC39	C02c.DA.down	GO_Biological_Process_2023
GO_Biological_Process_2023.100861	Skeletal Muscle Tissue Development (GO:0007519)	1/42	0.431673	0.599309	0	0	1.80561	1.51687	SIX4	C02c.DA.down	GO_Biological_Process_2023
GO_Biological_Process_2023.100961	Stress-Activated MAPK Cascade (GO:0051403)	1/42	0.431673	0.599309	0	0	1.80561	1.51687	MAPK8	C02c.DA.down	GO_Biological_Process_2023
GO_Biological_Process_2023.1010102	Positive Regulation Of Neuron Differentiation (GO:0045666)	1/42	0.431673	0.599309	0	0	1.80561	1.51687	MMD	C02c.DA.down	GO_Biological_Process_2023
GO_Biological_Process_2023.1011107	Lysosome Localization (GO:0032418)	1/42	0.431673	0.599309	0	0	1.80561	1.51687	HPS6	C02c.DA.down	GO_Biological_Process_2023
GO_Biological_Process_2023.101265	Regulation Of Axonogenesis (GO:0050770)	1/42	0.431673	0.599309	0	0	1.80561	1.51687	TIAM1	C02c.DA.down	GO_Biological_Process_2023
GO_Biological_Process_2023.101362	Endosomal Transport (GO:0016197)	3/180	0.432243	0.599507	0	0	1.25552	1.05309	DENND1B;EHD4;HGS	C02c.DA.down	GO_Biological_Process_2023
GO_Biological_Process_2023.101462	Regulation Of Gene Expression (GO:0010468)	16/1127	0.436663	0.601543	0	0	1.06846	0.885319	ZFHX3;PHF20;SRSF1;UNCX;AHR;FOXN2;TGFBR1;HCFC1;ING2;MAPK8;HGS;FUBP1;METTL16;APBB3;OGT;BMPR1A	C02c.DA.down	GO_Biological_Process_2023
GO_Biological_Process_2023.101561	T Cell Activation (GO:0042110)	2/111	0.437613	0.601543	0	0	1.35877	1.12291	NHEJ1;PTPN2	C02c.DA.down	GO_Biological_Process_2023
GO_Biological_Process_2023.101661	Mitotic Sister Chromatid Segregation (GO:0000070)	2/111	0.437613	0.601543	0	0	1.35877	1.12291	ABRAXAS2;NCAPD3	C02c.DA.down	GO_Biological_Process_2023
GO_Biological_Process_2023.101761	Positive Regulation Of Biomineral Tissue Development (GO:0070169)	1/43	0.439276	0.601543	0	0	1.76253	1.44991	BMPR1A	C02c.DA.down	GO_Biological_Process_2023
GO_Biological_Process_2023.101861	Positive Regulation Of Cell Division (GO:0051781)	1/43	0.439276	0.601543	0	0	1.76253	1.44991	CSPP1	C02c.DA.down	GO_Biological_Process_2023
GO_Biological_Process_2023.101961	Skeletal System Morphogenesis (GO:0048705)	1/43	0.439276	0.601543	0	0	1.76253	1.44991	TGFBR1	C02c.DA.down	GO_Biological_Process_2023
GO_Biological_Process_2023.102061	Positive Regulation Of miRNA Transcription (GO:1902895)	1/43	0.439276	0.601543	0	0	1.76253	1.44991	MRTFA	C02c.DA.down	GO_Biological_Process_2023
GO_Biological_Process_2023.1021106	Positive Regulation Of Stress Fiber Assembly (GO:0051496)	1/43	0.439276	0.601543	0	0	1.76253	1.44991	TGFBR1	C02c.DA.down	GO_Biological_Process_2023
GO_Biological_Process_2023.102263	Intracellular Steroid Hormone Receptor Signaling Pathway (GO:0030518)	1/43	0.439276	0.601543	0	0	1.76253	1.44991	NEDD4	C02c.DA.down	GO_Biological_Process_2023
GO_Biological_Process_2023.102361	mRNA Transcription (GO:0009299)	1/43	0.439276	0.601543	0	0	1.76253	1.44991	NCBP3	C02c.DA.down	GO_Biological_Process_2023
GO_Biological_Process_2023.102461	Regulation Of JUN Kinase Activity (GO:0043506)	1/43	0.439276	0.601543	0	0	1.76253	1.44991	SASH1	C02c.DA.down	GO_Biological_Process_2023
GO_Biological_Process_2023.102561	Negative Regulation Of BMP Signaling Pathway (GO:0030514)	1/43	0.439276	0.601543	0	0	1.76253	1.44991	FSTL3	C02c.DA.down	GO_Biological_Process_2023
GO_Biological_Process_2023.102661	Regulation Of Cell-Cell Adhesion (GO:0022407)	1/43	0.439276	0.601543	0	0	1.76253	1.44991	FSTL3	C02c.DA.down	GO_Biological_Process_2023
GO_Biological_Process_2023.102761	Regulation Of Protein Serine/Threonine Kinase Activity (GO:0071900)	2/112	0.442138	0.603696	0	0	1.34635	1.0988	HGS;MNAT1	C02c.DA.down	GO_Biological_Process_2023
GO_Biological_Process_2023.102861	Small GTPase Mediated Signal Transduction (GO:0007264)	2/112	0.442138	0.603696	0	0	1.34635	1.0988	TIAM1;ARHGEF18	C02c.DA.down	GO_Biological_Process_2023
GO_Biological_Process_2023.102961	Negative Regulation Of Defense Response (GO:0031348)	2/112	0.442138	0.603696	0	0	1.34635	1.0988	AHR;PTPN2	C02c.DA.down	GO_Biological_Process_2023
GO_Biological_Process_2023.103061	Negative Regulation Of Immune System Process (GO:0002683)	1/44	0.446778	0.604743	0	0	1.72145	1.38696	IL17D	C02c.DA.down	GO_Biological_Process_2023
GO_Biological_Process_2023.1031105	Nucleus Organization (GO:0006997)	1/44	0.446778	0.604743	0	0	1.72145	1.38696	NUMA1	C02c.DA.down	GO_Biological_Process_2023
GO_Biological_Process_2023.103263	Phosphatidylinositol Phosphate Biosynthetic Process (GO:0046854)	1/44	0.446778	0.604743	0	0	1.72145	1.38696	ITPKC	C02c.DA.down	GO_Biological_Process_2023
GO_Biological_Process_2023.103361	Cellular Response To Ketone (GO:1901655)	1/44	0.446778	0.604743	0	0	1.72145	1.38696	AHR	C02c.DA.down	GO_Biological_Process_2023
GO_Biological_Process_2023.103460	Regulation Of Viral Entry Into Host Cell (GO:0046596)	1/44	0.446778	0.604743	0	0	1.72145	1.38696	IFITM3	C02c.DA.down	GO_Biological_Process_2023
GO_Biological_Process_2023.103560	Embryonic Organ Morphogenesis (GO:0048562)	1/44	0.446778	0.604743	0	0	1.72145	1.38696	PPP1R35	C02c.DA.down	GO_Biological_Process_2023
GO_Biological_Process_2023.103660	Positive Regulation Of Nucleocytoplasmic Transport (GO:0046824)	1/44	0.446778	0.604743	0	0	1.72145	1.38696	NEDD4	C02c.DA.down	GO_Biological_Process_2023
GO_Biological_Process_2023.103760	Positive Regulation Of Osteoblast Differentiation (GO:0045669)	1/44	0.446778	0.604743	0	0	1.72145	1.38696	BMPR1A	C02c.DA.down	GO_Biological_Process_2023
GO_Biological_Process_2023.103860	Mitotic Spindle Assembly (GO:0090307)	1/44	0.446778	0.604743	0	0	1.72145	1.38696	ABRAXAS2	C02c.DA.down	GO_Biological_Process_2023
GO_Biological_Process_2023.103960	Negative Regulation Of Canonical Wnt Signaling Pathway (GO:0090090)	2/114	0.451128	0.610043	0	0	1.32217	1.05245	TLE4;DACT3	C02c.DA.down	GO_Biological_Process_2023
GO_Biological_Process_2023.104060	Regulation Of Protein Modification Process (GO:0031399)	1/45	0.45418	0.61006	0	0	1.68225	1.32773	SPRED1	C02c.DA.down	GO_Biological_Process_2023
GO_Biological_Process_2023.1041105	Regulation Of Stem Cell Differentiation (GO:2000736)	1/45	0.45418	0.61006	0	0	1.68225	1.32773	BMPR1A	C02c.DA.down	GO_Biological_Process_2023
GO_Biological_Process_2023.104262	Regulation Of Telomerase Activity (GO:0051972)	1/45	0.45418	0.61006	0	0	1.68225	1.32773	MEN1	C02c.DA.down	GO_Biological_Process_2023
GO_Biological_Process_2023.104360	Chromosome Organization (GO:0051276)	1/45	0.45418	0.61006	0	0	1.68225	1.32773	XPA	C02c.DA.down	GO_Biological_Process_2023
GO_Biological_Process_2023.104460	Determination Of Left/Right Symmetry (GO:0007368)	1/45	0.45418	0.61006	0	0	1.68225	1.32773	CCDC39	C02c.DA.down	GO_Biological_Process_2023
GO_Biological_Process_2023.104560	Epidermal Growth Factor Receptor Signaling Pathway (GO:0007173)	1/45	0.45418	0.61006	0	0	1.68225	1.32773	GRB7	C02c.DA.down	GO_Biological_Process_2023
GO_Biological_Process_2023.104660	Positive Regulation Of mRNA Catabolic Process (GO:0061014)	1/45	0.45418	0.61006	0	0	1.68225	1.32773	METTL16	C02c.DA.down	GO_Biological_Process_2023
GO_Biological_Process_2023.104760	Endoplasmic Reticulum To Golgi Vesicle-Mediated Transport (GO:0006888)	2/115	0.455592	0.611372	0	0	1.3104	1.03018	ATL2;SEC22A	C02c.DA.down	GO_Biological_Process_2023
GO_Biological_Process_2023.104860	Regulation Of Cytokine Production Involved In Inflammatory Response (GO:1900015)	1/46	0.461483	0.612839	0	0	1.64478	1.27192	IL17D	C02c.DA.down	GO_Biological_Process_2023
GO_Biological_Process_2023.104960	Regulation Of Epidermal Growth Factor Receptor Signaling Pathway (GO:0042058)	1/46	0.461483	0.612839	0	0	1.64478	1.27192	PTPN2	C02c.DA.down	GO_Biological_Process_2023
GO_Biological_Process_2023.105060	Regulation Of mRNA Catabolic Process (GO:0061013)	1/46	0.461483	0.612839	0	0	1.64478	1.27192	PCID2	C02c.DA.down	GO_Biological_Process_2023
GO_Biological_Process_2023.1051105	Positive Regulation Of Cell-Cell Adhesion (GO:0022409)	1/46	0.461483	0.612839	0	0	1.64478	1.27192	FSTL3	C02c.DA.down	GO_Biological_Process_2023
GO_Biological_Process_2023.105262	Development Of Primary Male Sexual Characteristics (GO:0046546)	1/46	0.461483	0.612839	0	0	1.64478	1.27192	SIX4	C02c.DA.down	GO_Biological_Process_2023
GO_Biological_Process_2023.105360	Epithelial Cell Migration (GO:0010631)	1/46	0.461483	0.612839	0	0	1.64478	1.27192	MEN1	C02c.DA.down	GO_Biological_Process_2023
GO_Biological_Process_2023.105460	Vacuolar Transport (GO:0007034)	1/46	0.461483	0.612839	0	0	1.64478	1.27192	NEDD4	C02c.DA.down	GO_Biological_Process_2023
GO_Biological_Process_2023.105560	Homotypic Cell-Cell Adhesion (GO:0034109)	1/46	0.461483	0.612839	0	0	1.64478	1.27192	MYL12A	C02c.DA.down	GO_Biological_Process_2023
GO_Biological_Process_2023.105660	Mitotic G2/M Transition Checkpoint (GO:0044818)	1/46	0.461483	0.612839	0	0	1.64478	1.27192	RINT1	C02c.DA.down	GO_Biological_Process_2023
GO_Biological_Process_2023.105760	Myofibril Assembly (GO:0030239)	1/46	0.461483	0.612839	0	0	1.64478	1.27192	SIX4	C02c.DA.down	GO_Biological_Process_2023
GO_Biological_Process_2023.105860	Negative Regulation Of Cold-Induced Thermogenesis (GO:0120163)	1/46	0.461483	0.612839	0	0	1.64478	1.27192	ID1	C02c.DA.down	GO_Biological_Process_2023
GO_Biological_Process_2023.105960	Defense Response To Virus (GO:0051607)	3/189	0.463629	0.613888	0	0	1.19422	0.917961	IFITM3;NCBP3;ZMYND11	C02c.DA.down	GO_Biological_Process_2023
GO_Biological_Process_2023.106060	Endocytosis (GO:0006897)	3/189	0.463629	0.613888	0	0	1.19422	0.917961	DENND1B;EHD4;RHOV	C02c.DA.down	GO_Biological_Process_2023
GO_Biological_Process_2023.1061105	Cellular Response To Molecule Of Bacterial Origin (GO:0071219)	2/117	0.464458	0.613888	0	0	1.28748	0.98735	MAPK8;AHR	C02c.DA.down	GO_Biological_Process_2023
GO_Biological_Process_2023.106262	Cellular Response To Oxidative Stress (GO:0034599)	2/117	0.464458	0.613888	0	0	1.28748	0.98735	MAPK8;ETV5	C02c.DA.down	GO_Biological_Process_2023
GO_Biological_Process_2023.106360	Protein Maturation (GO:0051604)	2/117	0.464458	0.613888	0	0	1.28748	0.98735	PTCH1;OGT	C02c.DA.down	GO_Biological_Process_2023
GO_Biological_Process_2023.106460	Intracellular Monoatomic Cation Homeostasis (GO:0030003)	3/190	0.467071	0.615076	0	0	1.18777	0.90422	ABCB7;SLC39A6;SLC39A7	C02c.DA.down	GO_Biological_Process_2023
GO_Biological_Process_2023.106560	Negative Regulation Of Hydrolase Activity (GO:0051346)	1/47	0.468689	0.615076	0	0	1.60894	1.21928	GPSM1	C02c.DA.down	GO_Biological_Process_2023
GO_Biological_Process_2023.106660	Bicellular Tight Junction Assembly (GO:0070830)	1/47	0.468689	0.615076	0	0	1.60894	1.21928	CLDN4	C02c.DA.down	GO_Biological_Process_2023
GO_Biological_Process_2023.106760	Regulation Of Wound Healing (GO:0061041)	1/47	0.468689	0.615076	0	0	1.60894	1.21928	CLDN4	C02c.DA.down	GO_Biological_Process_2023
GO_Biological_Process_2023.106860	Cognition (GO:0050890)	1/47	0.468689	0.615076	0	0	1.60894	1.21928	DOP1B	C02c.DA.down	GO_Biological_Process_2023
GO_Biological_Process_2023.106960	Positive Regulation Of Smooth Muscle Cell Proliferation (GO:0048661)	1/47	0.468689	0.615076	0	0	1.60894	1.21928	BMPR1A	C02c.DA.down	GO_Biological_Process_2023
GO_Biological_Process_2023.107060	Regulation Of Protein Binding (GO:0043393)	2/118	0.468859	0.615076	0	0	1.27632	0.966752	TIAM1;MAPK8	C02c.DA.down	GO_Biological_Process_2023
GO_Biological_Process_2023.1071105	Positive Regulation Of Cell Projection Organization (GO:0031346)	2/118	0.468859	0.615076	0	0	1.27632	0.966752	TIAM1;CUL7	C02c.DA.down	GO_Biological_Process_2023
GO_Biological_Process_2023.107262	Regulation Of Protein Kinase Activity (GO:0045859)	2/119	0.473238	0.618564	0	0	1.26534	0.946676	SPRED1;MMD	C02c.DA.down	GO_Biological_Process_2023
GO_Biological_Process_2023.107360	Regulation Of Protein-Containing Complex Assembly (GO:0043254)	2/119	0.473238	0.618564	0	0	1.26534	0.946676	BRK1;HCFC1	C02c.DA.down	GO_Biological_Process_2023
GO_Biological_Process_2023.107460	Neuron Projection Development (GO:0031175)	3/192	0.473926	0.618564	0	0	1.17508	0.87744	MAP1S;NEDD4;OLIG1	C02c.DA.down	GO_Biological_Process_2023
GO_Biological_Process_2023.107559	Cellular Response To Mechanical Stimulus (GO:0071260)	1/48	0.475798	0.618564	0	0	1.57463	1.16957	MAPK8	C02c.DA.down	GO_Biological_Process_2023
GO_Biological_Process_2023.107659	Chloride Transmembrane Transport (GO:1902476)	1/48	0.475798	0.618564	0	0	1.57463	1.16957	ANO4	C02c.DA.down	GO_Biological_Process_2023
GO_Biological_Process_2023.107759	Cytoplasmic Microtubule Organization (GO:0031122)	1/48	0.475798	0.618564	0	0	1.57463	1.16957	NUMA1	C02c.DA.down	GO_Biological_Process_2023
GO_Biological_Process_2023.107859	Retrograde Vesicle-Mediated Transport, Golgi To Endoplasmic Reticulum (GO:0006890)	1/48	0.475798	0.618564	0	0	1.57463	1.16957	RINT1	C02c.DA.down	GO_Biological_Process_2023
GO_Biological_Process_2023.107959	Post-Translational Protein Modification (GO:0043687)	1/48	0.475798	0.618564	0	0	1.57463	1.16957	BAZ1B	C02c.DA.down	GO_Biological_Process_2023
GO_Biological_Process_2023.108059	Regulation Of DNA Binding (GO:0051101)	1/48	0.475798	0.618564	0	0	1.57463	1.16957	MAPK8	C02c.DA.down	GO_Biological_Process_2023
GO_Biological_Process_2023.1081104	Positive Regulation Of Signal Transduction (GO:0009967)	4/266	0.47592	0.618564	0	0	1.13029	0.839249	CSNK2A1;UCHL5;TGFBR1;SASH1	C02c.DA.down	GO_Biological_Process_2023
GO_Biological_Process_2023.108261	Regulation Of Cell Differentiation (GO:0045595)	3/193	0.477338	0.619834	0	0	1.16884	0.864392	TIAM1;ZFHX3;TGFBR1	C02c.DA.down	GO_Biological_Process_2023
GO_Biological_Process_2023.108359	Neurogenesis (GO:0022008)	1/49	0.482813	0.623486	0	0	1.54174	1.12258	SIX4	C02c.DA.down	GO_Biological_Process_2023
GO_Biological_Process_2023.108459	Nuclear Export (GO:0051168)	1/49	0.482813	0.623486	0	0	1.54174	1.12258	CCHCR1	C02c.DA.down	GO_Biological_Process_2023
GO_Biological_Process_2023.108559	Positive Regulation Of miRNA Metabolic Process (GO:2000630)	1/49	0.482813	0.623486	0	0	1.54174	1.12258	MRTFA	C02c.DA.down	GO_Biological_Process_2023
GO_Biological_Process_2023.108659	Heterophilic Cell-Cell Adhesion Via Plasma Membrane Cell Adhesion Molecules (GO:0007157)	1/49	0.482813	0.623486	0	0	1.54174	1.12258	NECTIN1	C02c.DA.down	GO_Biological_Process_2023
GO_Biological_Process_2023.108759	Regulation Of Cell Communication (GO:0010646)	1/49	0.482813	0.623486	0	0	1.54174	1.12258	ZMYND11	C02c.DA.down	GO_Biological_Process_2023
GO_Biological_Process_2023.108859	Negative Regulation Of Cysteine-Type Endopeptidase Activity Involved In Apoptotic Process (GO:0043154)	1/49	0.482813	0.623486	0	0	1.54174	1.12258	CSNK2A1	C02c.DA.down	GO_Biological_Process_2023
GO_Biological_Process_2023.108959	Receptor-Mediated Endocytosis (GO:0006898)	2/122	0.486245	0.625525	0	0	1.23352	0.889422	HGS;NEDD4	C02c.DA.down	GO_Biological_Process_2023
GO_Biological_Process_2023.109059	Endomembrane System Organization (GO:0010256)	3/196	0.487513	0.625525	0	0	1.15049	0.82656	CUL7;DOP1B;ATL2	C02c.DA.down	GO_Biological_Process_2023
GO_Biological_Process_2023.1091104	Regulation Of Epithelial Cell Migration (GO:0010632)	1/50	0.489735	0.625525	0	0	1.5102	1.07812	SASH1	C02c.DA.down	GO_Biological_Process_2023
GO_Biological_Process_2023.109261	Regulation Of Interleukin-12 Production (GO:0032655)	1/50	0.489735	0.625525	0	0	1.5102	1.07812	MAST2	C02c.DA.down	GO_Biological_Process_2023
GO_Biological_Process_2023.109359	Plasma Membrane Bounded Cell Projection Morphogenesis (GO:0120039)	1/50	0.489735	0.625525	0	0	1.5102	1.07812	MAP1S	C02c.DA.down	GO_Biological_Process_2023
GO_Biological_Process_2023.109459	Positive Regulation Of Developmental Growth (GO:0048639)	1/50	0.489735	0.625525	0	0	1.5102	1.07812	SEMA4D	C02c.DA.down	GO_Biological_Process_2023
GO_Biological_Process_2023.109559	Steroid Biosynthetic Process (GO:0006694)	1/50	0.489735	0.625525	0	0	1.5102	1.07812	FDXR	C02c.DA.down	GO_Biological_Process_2023
GO_Biological_Process_2023.109659	Intracellular Iron Ion Homeostasis (GO:0006879)	1/50	0.489735	0.625525	0	0	1.5102	1.07812	ABCB7	C02c.DA.down	GO_Biological_Process_2023
GO_Biological_Process_2023.109759	Positive Regulation Of Transport (GO:0051050)	1/50	0.489735	0.625525	0	0	1.5102	1.07812	NUMA1	C02c.DA.down	GO_Biological_Process_2023
GO_Biological_Process_2023.109859	Pyruvate Metabolic Process (GO:0006090)	1/50	0.489735	0.625525	0	0	1.5102	1.07812	PDHX	C02c.DA.down	GO_Biological_Process_2023
GO_Biological_Process_2023.109958	Regulation Of TORC1 Signaling (GO:1903432)	1/50	0.489735	0.625525	0	0	1.5102	1.07812	DEPDC5	C02c.DA.down	GO_Biological_Process_2023
GO_Biological_Process_2023.110083	Negative Regulation Of Cell Projection Organization (GO:0031345)	1/50	0.489735	0.625525	0	0	1.5102	1.07812	MYLIP	C02c.DA.down	GO_Biological_Process_2023
GO_Biological_Process_2023.1101105	Positive Regulation Of Epithelial Cell Proliferation (GO:0050679)	2/123	0.490536	0.625979	0	0	1.22327	0.871278	TGFBR1;MEN1	C02c.DA.down	GO_Biological_Process_2023
GO_Biological_Process_2023.110260	Regulation Of DNA Metabolic Process (GO:0051052)	2/124	0.494805	0.630807	0	0	1.21318	0.853581	HDAC8;UCHL5	C02c.DA.down	GO_Biological_Process_2023
GO_Biological_Process_2023.110359	Positive Regulation Of DNA Recombination (GO:0045911)	1/51	0.496564	0.630807	0	0	1.47992	1.03601	KMT5C	C02c.DA.down	GO_Biological_Process_2023
GO_Biological_Process_2023.110458	Positive Regulation Of Actin Filament Bundle Assembly (GO:0032233)	1/51	0.496564	0.630807	0	0	1.47992	1.03601	TGFBR1	C02c.DA.down	GO_Biological_Process_2023
GO_Biological_Process_2023.110558	Positive Regulation Of Protein Localization To Cell Periphery (GO:1904377)	1/51	0.496564	0.630807	0	0	1.47992	1.03601	NUMA1	C02c.DA.down	GO_Biological_Process_2023
GO_Biological_Process_2023.110658	Metaphase Plate Congression (GO:0051310)	1/51	0.496564	0.630807	0	0	1.47992	1.03601	MAP1S	C02c.DA.down	GO_Biological_Process_2023
GO_Biological_Process_2023.110758	DNA-templated Transcription (GO:0006351)	3/199	0.497591	0.631541	0	0	1.13271	0.790605	GTF3C2;MNAT1;GTF2H4	C02c.DA.down	GO_Biological_Process_2023
GO_Biological_Process_2023.110858	Regulation Of Mitotic Cell Cycle (GO:0007346)	2/125	0.499051	0.632822	0	0	1.20325	0.836317	CUL7;MAEA	C02c.DA.down	GO_Biological_Process_2023
GO_Biological_Process_2023.110957	Cellular Response To Starvation (GO:0009267)	2/126	0.503274	0.63307	0	0	1.19349	0.819473	MAPK8;DEPDC5	C02c.DA.down	GO_Biological_Process_2023
GO_Biological_Process_2023.1110102	Positive Regulation Of Intracellular Protein Transport (GO:0090316)	2/126	0.503274	0.63307	0	0	1.19349	0.819473	RNF31;MAPK8	C02c.DA.down	GO_Biological_Process_2023
GO_Biological_Process_2023.1111105	Rho Protein Signal Transduction (GO:0007266)	1/52	0.503302	0.63307	0	0	1.45083	0.996092	RHOV	C02c.DA.down	GO_Biological_Process_2023
GO_Biological_Process_2023.111260	Regulation Of Peptide Hormone Secretion (GO:0090276)	1/52	0.503302	0.63307	0	0	1.45083	0.996092	SLC25A22	C02c.DA.down	GO_Biological_Process_2023
GO_Biological_Process_2023.111358	Cardiac Muscle Tissue Development (GO:0048738)	1/52	0.503302	0.63307	0	0	1.45083	0.996092	BMPR1A	C02c.DA.down	GO_Biological_Process_2023
GO_Biological_Process_2023.111458	Regulation Of Proteolysis (GO:0030162)	1/52	0.503302	0.63307	0	0	1.45083	0.996092	OGT	C02c.DA.down	GO_Biological_Process_2023
GO_Biological_Process_2023.111557	Positive Regulation Of B Cell Activation (GO:0050871)	1/52	0.503302	0.63307	0	0	1.45083	0.996092	KMT5C	C02c.DA.down	GO_Biological_Process_2023
GO_Biological_Process_2023.111657	Sprouting Angiogenesis (GO:0002040)	1/52	0.503302	0.63307	0	0	1.45083	0.996092	SEMA3E	C02c.DA.down	GO_Biological_Process_2023
GO_Biological_Process_2023.111757	Regulation Of Cell Development (GO:0060284)	1/52	0.503302	0.63307	0	0	1.45083	0.996092	MYSM1	C02c.DA.down	GO_Biological_Process_2023
GO_Biological_Process_2023.111857	Regulation Of Cyclin-Dependent Protein Kinase Activity (GO:1904029)	1/53	0.50995	0.633492	0	0	1.42286	0.958215	MNAT1	C02c.DA.down	GO_Biological_Process_2023
GO_Biological_Process_2023.111957	Negative Regulation Of Metabolic Process (GO:0009892)	1/53	0.50995	0.633492	0	0	1.42286	0.958215	ID1	C02c.DA.down	GO_Biological_Process_2023
GO_Biological_Process_2023.112057	NADH Dehydrogenase Complex Assembly (GO:0010257)	1/53	0.50995	0.633492	0	0	1.42286	0.958215	DMAC1	C02c.DA.down	GO_Biological_Process_2023
GO_Biological_Process_2023.1121104	Actin Polymerization Or Depolymerization (GO:0008154)	1/53	0.50995	0.633492	0	0	1.42286	0.958215	SPIRE1	C02c.DA.down	GO_Biological_Process_2023
GO_Biological_Process_2023.112259	Negative Regulation Of Viral Genome Replication (GO:0045071)	1/53	0.50995	0.633492	0	0	1.42286	0.958215	IFITM3	C02c.DA.down	GO_Biological_Process_2023
GO_Biological_Process_2023.112357	Regulation Of Proteasomal Protein Catabolic Process (GO:0061136)	1/53	0.50995	0.633492	0	0	1.42286	0.958215	UCHL5	C02c.DA.down	GO_Biological_Process_2023
GO_Biological_Process_2023.112457	Positive Regulation Of NIK/NF-kappaB Signaling (GO:1901224)	1/53	0.50995	0.633492	0	0	1.42286	0.958215	SASH1	C02c.DA.down	GO_Biological_Process_2023
GO_Biological_Process_2023.112557	Spermatid Development (GO:0007286)	1/53	0.50995	0.633492	0	0	1.42286	0.958215	ING2	C02c.DA.down	GO_Biological_Process_2023
GO_Biological_Process_2023.112657	Tight Junction Assembly (GO:0120192)	1/53	0.50995	0.633492	0	0	1.42286	0.958215	CLDN4	C02c.DA.down	GO_Biological_Process_2023
GO_Biological_Process_2023.112757	Gonad Development (GO:0008406)	1/53	0.50995	0.633492	0	0	1.42286	0.958215	SIX4	C02c.DA.down	GO_Biological_Process_2023
GO_Biological_Process_2023.112857	mRNA Stabilization (GO:0048255)	1/53	0.50995	0.633492	0	0	1.42286	0.958215	THRAP3	C02c.DA.down	GO_Biological_Process_2023
GO_Biological_Process_2023.112957	Mitochondrial Respiratory Chain Complex I Assembly (GO:0032981)	1/53	0.50995	0.633492	0	0	1.42286	0.958215	DMAC1	C02c.DA.down	GO_Biological_Process_2023
GO_Biological_Process_2023.113057	Mitochondrial Transport (GO:0006839)	1/53	0.50995	0.633492	0	0	1.42286	0.958215	SLC25A4	C02c.DA.down	GO_Biological_Process_2023
GO_Biological_Process_2023.1131104	Regulation Of Alternative mRNA Splicing, Via Spliceosome (GO:0000381)	1/53	0.50995	0.633492	0	0	1.42286	0.958215	THRAP3	C02c.DA.down	GO_Biological_Process_2023
GO_Biological_Process_2023.113259	Regulation Of MAPK Cascade (GO:0043408)	3/204	0.514165	0.636575	0	0	1.10425	0.734559	SPRED1;TGFBR1;PAK4	C02c.DA.down	GO_Biological_Process_2023
GO_Biological_Process_2023.113357	Protein Homooligomerization (GO:0051260)	2/129	0.515805	0.636575	0	0	1.16512	0.771337	EHD4;ATL2	C02c.DA.down	GO_Biological_Process_2023
GO_Biological_Process_2023.113457	ERBB Signaling Pathway (GO:0038127)	1/54	0.51651	0.636575	0	0	1.39594	0.922246	GRB7	C02c.DA.down	GO_Biological_Process_2023
GO_Biological_Process_2023.113557	Negative Regulation Of Neuron Projection Development (GO:0010977)	1/54	0.51651	0.636575	0	0	1.39594	0.922246	MYLIP	C02c.DA.down	GO_Biological_Process_2023
GO_Biological_Process_2023.113657	Apical Junction Assembly (GO:0043297)	1/54	0.51651	0.636575	0	0	1.39594	0.922246	CLDN4	C02c.DA.down	GO_Biological_Process_2023
GO_Biological_Process_2023.113757	Organelle Disassembly (GO:1903008)	1/54	0.51651	0.636575	0	0	1.39594	0.922246	ATG2A	C02c.DA.down	GO_Biological_Process_2023
GO_Biological_Process_2023.113857	Ribosomal Large Subunit Biogenesis (GO:0042273)	1/54	0.51651	0.636575	0	0	1.39594	0.922246	NEDD4	C02c.DA.down	GO_Biological_Process_2023
GO_Biological_Process_2023.113957	Monoatomic Anion Transmembrane Transport (GO:0098656)	1/54	0.51651	0.636575	0	0	1.39594	0.922246	ANO4	C02c.DA.down	GO_Biological_Process_2023
GO_Biological_Process_2023.114057	Negative Regulation Of TOR Signaling (GO:0032007)	1/54	0.51651	0.636575	0	0	1.39594	0.922246	DEPDC5	C02c.DA.down	GO_Biological_Process_2023
GO_Biological_Process_2023.1141103	Golgi Organization (GO:0007030)	2/130	0.519936	0.639676	0	0	1.15596	0.756052	CUL7;ATL2	C02c.DA.down	GO_Biological_Process_2023
GO_Biological_Process_2023.114259	Regulation Of Cell Cycle Process (GO:0010564)	2/130	0.519936	0.639676	0	0	1.15596	0.756052	CUL7;SIX3	C02c.DA.down	GO_Biological_Process_2023
GO_Biological_Process_2023.114357	Neuron Migration (GO:0001764)	1/55	0.522982	0.641737	0	0	1.37002	0.888061	SEMA3E	C02c.DA.down	GO_Biological_Process_2023
GO_Biological_Process_2023.114457	Phosphatidylcholine Metabolic Process (GO:0046470)	1/55	0.522982	0.641737	0	0	1.37002	0.888061	CHKA	C02c.DA.down	GO_Biological_Process_2023
GO_Biological_Process_2023.114557	Response To Peptide Hormone (GO:0043434)	1/55	0.522982	0.641737	0	0	1.37002	0.888061	OGT	C02c.DA.down	GO_Biological_Process_2023
GO_Biological_Process_2023.114656	Regulation Of Canonical Wnt Signaling Pathway (GO:0060828)	3/207	0.52397	0.64213	0	0	1.08785	0.703097	AMER1;TLE4;DACT3	C02c.DA.down	GO_Biological_Process_2023
GO_Biological_Process_2023.114756	Positive Regulation Of Cell Differentiation (GO:0045597)	4/283	0.524216	0.64213	0	0	1.0605	0.684923	TIAM1;MMD;TGFBR1;BMPR1A	C02c.DA.down	GO_Biological_Process_2023
GO_Biological_Process_2023.114856	Transmembrane Receptor Protein Tyrosine Kinase Signaling Pathway (GO:0007169)	4/284	0.526992	0.644968	0	0	1.05665	0.676861	TIAM1;GRB7;YES1;PTPN2	C02c.DA.down	GO_Biological_Process_2023
GO_Biological_Process_2023.114956	Circulatory System Development (GO:0072359)	2/132	0.528126	0.645066	0	0	1.13806	0.726557	BCOR;TGFBR1	C02c.DA.down	GO_Biological_Process_2023
GO_Biological_Process_2023.115056	Regulation Of Mitotic Nuclear Division (GO:0007088)	1/56	0.529367	0.645066	0	0	1.34504	0.855546	CUL7	C02c.DA.down	GO_Biological_Process_2023
GO_Biological_Process_2023.1151103	Positive Regulation Of Cellular Metabolic Process (GO:0031325)	1/56	0.529367	0.645066	0	0	1.34504	0.855546	IL10RB	C02c.DA.down	GO_Biological_Process_2023
GO_Biological_Process_2023.115258	post-Golgi Vesicle-Mediated Transport (GO:0006892)	1/56	0.529367	0.645066	0	0	1.34504	0.855546	DOP1B	C02c.DA.down	GO_Biological_Process_2023
GO_Biological_Process_2023.115356	Mitotic DNA Damage Checkpoint Signaling (GO:0044773)	1/56	0.529367	0.645066	0	0	1.34504	0.855546	RINT1	C02c.DA.down	GO_Biological_Process_2023
GO_Biological_Process_2023.115456	Negative Regulation Of Cell Motility (GO:2000146)	2/133	0.532186	0.647939	0	0	1.12931	0.712326	ING2;OGT	C02c.DA.down	GO_Biological_Process_2023
GO_Biological_Process_2023.115556	RNA Catabolic Process (GO:0006401)	1/57	0.535668	0.649364	0	0	1.32096	0.824596	METTL16	C02c.DA.down	GO_Biological_Process_2023
GO_Biological_Process_2023.115656	Regulation Of Transcription Initiation By RNA Polymerase II (GO:0060260)	1/57	0.535668	0.649364	0	0	1.32096	0.824596	PCID2	C02c.DA.down	GO_Biological_Process_2023
GO_Biological_Process_2023.115756	Endosome To Lysosome Transport (GO:0008333)	1/57	0.535668	0.649364	0	0	1.32096	0.824596	UEVLD	C02c.DA.down	GO_Biological_Process_2023
GO_Biological_Process_2023.115856	Post-Transcriptional Regulation Of Gene Expression (GO:0010608)	1/57	0.535668	0.649364	0	0	1.32096	0.824596	METTL16	C02c.DA.down	GO_Biological_Process_2023
GO_Biological_Process_2023.115956	Monoatomic Anion Transport (GO:0006820)	1/57	0.535668	0.649364	0	0	1.32096	0.824596	ANO4	C02c.DA.down	GO_Biological_Process_2023
GO_Biological_Process_2023.116056	Antigen Receptor-Mediated Signaling Pathway (GO:0050851)	2/134	0.536222	0.649476	0	0	1.1207	0.698427	RNF31;DENND1B	C02c.DA.down	GO_Biological_Process_2023
GO_Biological_Process_2023.1161103	Positive Regulation Of Cellular Process (GO:0048522)	8/594	0.540052	0.651839	0	0	1.00924	0.62178	TIAM1;ZFHX3;MAPK8;CSNK2A1;NUMA1;CSPP1;TGFBR1;HCFC1	C02c.DA.down	GO_Biological_Process_2023
GO_Biological_Process_2023.116258	Non-Membrane-Bounded Organelle Assembly (GO:0140694)	2/135	0.540234	0.651839	0	0	1.11221	0.68485	GRB7;SAC3D1	C02c.DA.down	GO_Biological_Process_2023
GO_Biological_Process_2023.116356	Cellular Response To Metal Ion (GO:0071248)	2/135	0.540234	0.651839	0	0	1.11221	0.68485	ITPKC;MAPK8	C02c.DA.down	GO_Biological_Process_2023
GO_Biological_Process_2023.116456	Renal System Development (GO:0072001)	1/58	0.541884	0.651839	0	0	1.29772	0.795115	TGFBR1	C02c.DA.down	GO_Biological_Process_2023
GO_Biological_Process_2023.116556	Positive Regulation Of Mitochondrion Organization (GO:0010822)	1/58	0.541884	0.651839	0	0	1.29772	0.795115	SPIRE1	C02c.DA.down	GO_Biological_Process_2023
GO_Biological_Process_2023.116656	Glycosaminoglycan Biosynthetic Process (GO:0006024)	1/58	0.541884	0.651839	0	0	1.29772	0.795115	UGDH	C02c.DA.down	GO_Biological_Process_2023
GO_Biological_Process_2023.116756	Inorganic Anion Transport (GO:0015698)	1/58	0.541884	0.651839	0	0	1.29772	0.795115	ANO4	C02c.DA.down	GO_Biological_Process_2023
GO_Biological_Process_2023.116856	mRNA Transport (GO:0051028)	1/58	0.541884	0.651839	0	0	1.29772	0.795115	NCBP3	C02c.DA.down	GO_Biological_Process_2023
GO_Biological_Process_2023.116956	Regulation Of miRNA Transcription (GO:1902893)	1/59	0.548018	0.654933	0	0	1.27528	0.767013	MRTFA	C02c.DA.down	GO_Biological_Process_2023
GO_Biological_Process_2023.117056	Anterior/Posterior Pattern Specification (GO:0009952)	1/59	0.548018	0.654933	0	0	1.27528	0.767013	TGFBR1	C02c.DA.down	GO_Biological_Process_2023
GO_Biological_Process_2023.1171103	Phospholipid Transport (GO:0015914)	1/59	0.548018	0.654933	0	0	1.27528	0.767013	MTTP	C02c.DA.down	GO_Biological_Process_2023
GO_Biological_Process_2023.117258	Cilium Movement (GO:0003341)	1/59	0.548018	0.654933	0	0	1.27528	0.767013	CCDC39	C02c.DA.down	GO_Biological_Process_2023
GO_Biological_Process_2023.117356	Positive Regulation Of Protein Binding (GO:0032092)	1/59	0.548018	0.654933	0	0	1.27528	0.767013	TIAM1	C02c.DA.down	GO_Biological_Process_2023
GO_Biological_Process_2023.117456	Positive Regulation Of Proteolysis (GO:0045862)	1/59	0.548018	0.654933	0	0	1.27528	0.767013	OGT	C02c.DA.down	GO_Biological_Process_2023
GO_Biological_Process_2023.117556	Microtubule Cytoskeleton Organization Involved In Mitosis (GO:1902850)	1/59	0.548018	0.654933	0	0	1.27528	0.767013	MAP1S	C02c.DA.down	GO_Biological_Process_2023
GO_Biological_Process_2023.117656	Protein Localization To Organelle (GO:0033365)	2/137	0.548186	0.654933	0	0	1.09563	0.658625	SIX4;XPA	C02c.DA.down	GO_Biological_Process_2023
GO_Biological_Process_2023.117756	Homophilic Cell Adhesion Via Plasma Membrane Adhesion Molecules (GO:0007156)	1/60	0.55407	0.660839	0	0	1.2536	0.740206	NECTIN1	C02c.DA.down	GO_Biological_Process_2023
GO_Biological_Process_2023.117855	protein-DNA Complex Organization (GO:0071824)	1/60	0.55407	0.660839	0	0	1.2536	0.740206	HDAC8	C02c.DA.down	GO_Biological_Process_2023
GO_Biological_Process_2023.117955	Negative Regulation Of Viral Process (GO:0048525)	1/61	0.560041	0.666828	0	0	1.23264	0.71462	IFITM3	C02c.DA.down	GO_Biological_Process_2023
GO_Biological_Process_2023.118055	Positive Regulation Of Interleukin-8 Production (GO:0032757)	1/61	0.560041	0.666828	0	0	1.23264	0.71462	IL17D	C02c.DA.down	GO_Biological_Process_2023
GO_Biological_Process_2023.1181102	Proteasomal Protein Catabolic Process (GO:0010498)	3/220	0.565164	0.669305	0	0	1.02199	0.58319	MAEA;APPBP2;RNF4	C02c.DA.down	GO_Biological_Process_2023
GO_Biological_Process_2023.118257	Regulation Of Embryonic Development (GO:0045995)	1/62	0.565932	0.669305	0	0	1.21238	0.690182	UCHL5	C02c.DA.down	GO_Biological_Process_2023
GO_Biological_Process_2023.118355	Negative Regulation Of Kinase Activity (GO:0033673)	1/62	0.565932	0.669305	0	0	1.21238	0.690182	SPRED1	C02c.DA.down	GO_Biological_Process_2023
GO_Biological_Process_2023.118455	RNA Methylation (GO:0001510)	1/62	0.565932	0.669305	0	0	1.21238	0.690182	METTL16	C02c.DA.down	GO_Biological_Process_2023
GO_Biological_Process_2023.118555	Cell Junction Organization (GO:0034330)	1/62	0.565932	0.669305	0	0	1.21238	0.690182	SEMA3E	C02c.DA.down	GO_Biological_Process_2023
GO_Biological_Process_2023.118655	Phosphatidylinositol-Mediated Signaling (GO:0048015)	1/62	0.565932	0.669305	0	0	1.21238	0.690182	OGT	C02c.DA.down	GO_Biological_Process_2023
GO_Biological_Process_2023.118755	Positive Regulation Of Apoptotic Signaling Pathway (GO:2001235)	1/62	0.565932	0.669305	0	0	1.21238	0.690182	TGFBR1	C02c.DA.down	GO_Biological_Process_2023
GO_Biological_Process_2023.118855	Protein-Containing Complex Disassembly (GO:0032984)	1/62	0.565932	0.669305	0	0	1.21238	0.690182	FRAT2	C02c.DA.down	GO_Biological_Process_2023
GO_Biological_Process_2023.118955	Telomere Organization (GO:0032200)	1/63	0.571745	0.674477	0	0	1.19276	0.666827	UCHL5	C02c.DA.down	GO_Biological_Process_2023
GO_Biological_Process_2023.119055	Inorganic Anion Transmembrane Transport (GO:0098661)	1/63	0.571745	0.674477	0	0	1.19276	0.666827	ANO4	C02c.DA.down	GO_Biological_Process_2023
GO_Biological_Process_2023.1191102	Protein Polymerization (GO:0051258)	1/63	0.571745	0.674477	0	0	1.19276	0.666827	SPIRE1	C02c.DA.down	GO_Biological_Process_2023
GO_Biological_Process_2023.119257	Regulation Of Cell Population Proliferation (GO:0042127)	10/766	0.573943	0.676501	0	0	0.976726	0.542303	TIAM1;CSNK2A1;AGO3;SIX4;HGS;SIX3;TGFBR1;PTPN2;MEN1;BMPR1A	C02c.DA.down	GO_Biological_Process_2023
GO_Biological_Process_2023.119355	Ras Protein Signal Transduction (GO:0007265)	2/144	0.575255	0.676912	0	0	1.04124	0.575748	TIAM1;BRK1	C02c.DA.down	GO_Biological_Process_2023
GO_Biological_Process_2023.119455	Regulation Of Cell Adhesion (GO:0030155)	2/144	0.575255	0.676912	0	0	1.04124	0.575748	ZFHX3;SEMA4D	C02c.DA.down	GO_Biological_Process_2023
GO_Biological_Process_2023.119555	Cellular Response To Virus (GO:0098586)	1/64	0.57748	0.677373	0	0	1.17377	0.644493	IL10RB	C02c.DA.down	GO_Biological_Process_2023
GO_Biological_Process_2023.119655	Response To Metal Ion (GO:0010038)	1/64	0.57748	0.677373	0	0	1.17377	0.644493	NEDD4	C02c.DA.down	GO_Biological_Process_2023
GO_Biological_Process_2023.119755	Protein N-linked Glycosylation (GO:0006487)	1/64	0.57748	0.677373	0	0	1.17377	0.644493	ALG3	C02c.DA.down	GO_Biological_Process_2023
GO_Biological_Process_2023.119855	Negative Regulation Of Programmed Cell Death (GO:0043069)	5/381	0.577575	0.677373	0	0	0.982469	0.539294	PCID2;MAPK8;SIX4;SEMA4D;IER3	C02c.DA.down	GO_Biological_Process_2023
GO_Biological_Process_2023.119955	Negative Regulation Of Response To External Stimulus (GO:0032102)	2/146	0.582769	0.678799	0	0	1.02668	0.554369	AHR;PTPN2	C02c.DA.down	GO_Biological_Process_2023
GO_Biological_Process_2023.120055	Neuron Projection Morphogenesis (GO:0048812)	2/146	0.582769	0.678799	0	0	1.02668	0.554369	PARD6B;MAP1S	C02c.DA.down	GO_Biological_Process_2023
GO_Biological_Process_2023.1201102	RNA Export From Nucleus (GO:0006405)	1/65	0.583139	0.678799	0	0	1.15537	0.623125	NCBP3	C02c.DA.down	GO_Biological_Process_2023
GO_Biological_Process_2023.120257	Canonical Wnt Signaling Pathway (GO:0060070)	1/65	0.583139	0.678799	0	0	1.15537	0.623125	FRAT2	C02c.DA.down	GO_Biological_Process_2023
GO_Biological_Process_2023.120355	Cellular Response To Light Stimulus (GO:0071482)	1/65	0.583139	0.678799	0	0	1.15537	0.623125	NEDD4	C02c.DA.down	GO_Biological_Process_2023
GO_Biological_Process_2023.120455	Regulation Of Translational Initiation (GO:0006446)	1/65	0.583139	0.678799	0	0	1.15537	0.623125	PAIP2	C02c.DA.down	GO_Biological_Process_2023
GO_Biological_Process_2023.120555	Regulation Of Tyrosine Phosphorylation Of STAT Protein (GO:0042509)	1/65	0.583139	0.678799	0	0	1.15537	0.623125	PTPN2	C02c.DA.down	GO_Biological_Process_2023
GO_Biological_Process_2023.120655	Positive Regulation Of Cell Cycle (GO:0045787)	1/65	0.583139	0.678799	0	0	1.15537	0.623125	HCFC1	C02c.DA.down	GO_Biological_Process_2023
GO_Biological_Process_2023.120755	Regulation Of Cell-Matrix Adhesion (GO:0001952)	1/65	0.583139	0.678799	0	0	1.15537	0.623125	SEMA3E	C02c.DA.down	GO_Biological_Process_2023
GO_Biological_Process_2023.120855	Protein Glycosylation (GO:0006486)	2/147	0.58649	0.682134	0	0	1.01954	0.544029	ALG3;OGT	C02c.DA.down	GO_Biological_Process_2023
GO_Biological_Process_2023.120955	Negative Regulation Of Endopeptidase Activity (GO:0010951)	1/66	0.588722	0.683035	0	0	1.13754	0.602667	PCID2	C02c.DA.down	GO_Biological_Process_2023
GO_Biological_Process_2023.1210100	Negative Regulation Of Immune Response (GO:0050777)	1/66	0.588722	0.683035	0	0	1.13754	0.602667	YES1	C02c.DA.down	GO_Biological_Process_2023
GO_Biological_Process_2023.1211104	Response To Reactive Oxygen Species (GO:0000302)	1/66	0.588722	0.683035	0	0	1.13754	0.602667	MAPK8	C02c.DA.down	GO_Biological_Process_2023
GO_Biological_Process_2023.121258	Cellular Response To Lipid (GO:0071396)	3/228	0.589412	0.68327	0	0	0.985253	0.520834	MAPK8;INSIG1;AHR	C02c.DA.down	GO_Biological_Process_2023
GO_Biological_Process_2023.121356	Skeletal System Development (GO:0001501)	2/149	0.593857	0.687156	0	0	1.00557	0.52402	ETS2;TGFBR1	C02c.DA.down	GO_Biological_Process_2023
GO_Biological_Process_2023.121456	Regulation Of Viral Genome Replication (GO:0045069)	1/67	0.594231	0.687156	0	0	1.12024	0.583072	IFITM3	C02c.DA.down	GO_Biological_Process_2023
GO_Biological_Process_2023.121555	Cholesterol Metabolic Process (GO:0008203)	1/67	0.594231	0.687156	0	0	1.12024	0.583072	INSIG1	C02c.DA.down	GO_Biological_Process_2023
GO_Biological_Process_2023.121655	Neuron Development (GO:0048666)	2/150	0.597504	0.690372	0	0	0.998725	0.514338	UGDH;NEDD4	C02c.DA.down	GO_Biological_Process_2023
GO_Biological_Process_2023.121755	Cell-Cell Junction Organization (GO:0045216)	1/68	0.599666	0.691733	0	0	1.10347	0.564294	PARD6B	C02c.DA.down	GO_Biological_Process_2023
GO_Biological_Process_2023.121855	Telomere Maintenance (GO:0000723)	1/68	0.599666	0.691733	0	0	1.10347	0.564294	UCHL5	C02c.DA.down	GO_Biological_Process_2023
GO_Biological_Process_2023.121955	Cellular Response To Organic Cyclic Compound (GO:0071407)	2/152	0.604724	0.695066	0	0	0.985308	0.495594	INSIG1;AHR	C02c.DA.down	GO_Biological_Process_2023
GO_Biological_Process_2023.122055	Regulation Of Monoatomic Ion Transmembrane Transporter Activity (GO:0032412)	1/69	0.605029	0.695066	0	0	1.08718	0.546288	NEDD4	C02c.DA.down	GO_Biological_Process_2023
GO_Biological_Process_2023.1221103	Cellular Response To Calcium Ion (GO:0071277)	1/69	0.605029	0.695066	0	0	1.08718	0.546288	ITPKC	C02c.DA.down	GO_Biological_Process_2023
GO_Biological_Process_2023.122257	Response To Molecule Of Bacterial Origin (GO:0002237)	1/69	0.605029	0.695066	0	0	1.08718	0.546288	AHR	C02c.DA.down	GO_Biological_Process_2023
GO_Biological_Process_2023.122355	Establishment Of Protein Localization To Membrane (GO:0090150)	1/69	0.605029	0.695066	0	0	1.08718	0.546288	ATG3	C02c.DA.down	GO_Biological_Process_2023
GO_Biological_Process_2023.122455	Positive Regulation Of GTPase Activity (GO:0043547)	3/234	0.60702	0.696215	0	0	0.959366	0.478909	TIAM1;SEMA4D;TBC1D15	C02c.DA.down	GO_Biological_Process_2023
GO_Biological_Process_2023.122555	Translation (GO:0006412)	3/234	0.60702	0.696215	0	0	0.959366	0.478909	MARS2;IARS2;FARSB	C02c.DA.down	GO_Biological_Process_2023
GO_Biological_Process_2023.122655	Negative Regulation Of Epithelial Cell Proliferation (GO:0050680)	1/70	0.61032	0.697721	0	0	1.07137	0.529014	MEN1	C02c.DA.down	GO_Biological_Process_2023
GO_Biological_Process_2023.122755	Positive Regulation Of Protein Polymerization (GO:0032273)	1/70	0.61032	0.697721	0	0	1.07137	0.529014	NUMA1	C02c.DA.down	GO_Biological_Process_2023
GO_Biological_Process_2023.122855	Positive Regulation Of Protein Transport (GO:0051222)	1/70	0.61032	0.697721	0	0	1.07137	0.529014	APBB3	C02c.DA.down	GO_Biological_Process_2023
GO_Biological_Process_2023.122955	Protein K48-linked Ubiquitination (GO:0070936)	1/70	0.61032	0.697721	0	0	1.07137	0.529014	RNF4	C02c.DA.down	GO_Biological_Process_2023
GO_Biological_Process_2023.123055	Cellular Response To Growth Factor Stimulus (GO:0071363)	2/155	0.61537	0.699704	0	0	0.96584	0.468946	TGFBR1;BMPR1A	C02c.DA.down	GO_Biological_Process_2023
GO_Biological_Process_2023.1231102	Positive Regulation Of Response To External Stimulus (GO:0032103)	2/155	0.61537	0.699704	0	0	0.96584	0.468946	RNF31;SASH1	C02c.DA.down	GO_Biological_Process_2023
GO_Biological_Process_2023.123257	Regulation Of Double-Strand Break Repair Via Homologous Recombination (GO:0010569)	1/71	0.615541	0.699704	0	0	1.05602	0.512436	KLHL15	C02c.DA.down	GO_Biological_Process_2023
GO_Biological_Process_2023.123355	Negative Regulation Of Protein Binding (GO:0032091)	1/71	0.615541	0.699704	0	0	1.05602	0.512436	MAPK8	C02c.DA.down	GO_Biological_Process_2023
GO_Biological_Process_2023.123455	Cell-Cell Junction Assembly (GO:0007043)	1/71	0.615541	0.699704	0	0	1.05602	0.512436	PARD6B	C02c.DA.down	GO_Biological_Process_2023
GO_Biological_Process_2023.123555	Kidney Development (GO:0001822)	1/71	0.615541	0.699704	0	0	1.05602	0.512436	TGFBR1	C02c.DA.down	GO_Biological_Process_2023
GO_Biological_Process_2023.123655	Lipid Biosynthetic Process (GO:0008610)	1/71	0.615541	0.699704	0	0	1.05602	0.512436	FDXR	C02c.DA.down	GO_Biological_Process_2023
GO_Biological_Process_2023.123755	Protein Targeting To Membrane (GO:0006612)	1/72	0.620691	0.703851	0	0	1.04109	0.496517	ATG3	C02c.DA.down	GO_Biological_Process_2023
GO_Biological_Process_2023.123855	Negative Regulation Of Catabolic Process (GO:0009895)	1/72	0.620691	0.703851	0	0	1.04109	0.496517	CSNK2A1	C02c.DA.down	GO_Biological_Process_2023
GO_Biological_Process_2023.123955	Negative Regulation Of Cell Adhesion (GO:0007162)	1/72	0.620691	0.703851	0	0	1.04109	0.496517	SEMA4D	C02c.DA.down	GO_Biological_Process_2023
GO_Biological_Process_2023.124055	Cellular Response To Reactive Oxygen Species (GO:0034614)	1/73	0.625773	0.706762	0	0	1.02658	0.481225	MAPK8	C02c.DA.down	GO_Biological_Process_2023
GO_Biological_Process_2023.1241102	Granulocyte Chemotaxis (GO:0071621)	1/73	0.625773	0.706762	0	0	1.02658	0.481225	MEN1	C02c.DA.down	GO_Biological_Process_2023
GO_Biological_Process_2023.124257	Positive Regulation Of Secretion By Cell (GO:1903532)	1/73	0.625773	0.706762	0	0	1.02658	0.481225	APBB3	C02c.DA.down	GO_Biological_Process_2023
GO_Biological_Process_2023.124355	Protein Tetramerization (GO:0051262)	1/73	0.625773	0.706762	0	0	1.02658	0.481225	FARSB	C02c.DA.down	GO_Biological_Process_2023
GO_Biological_Process_2023.124455	Regulation Of Rho Protein Signal Transduction (GO:0035023)	1/73	0.625773	0.706762	0	0	1.02658	0.481225	ARHGEF18	C02c.DA.down	GO_Biological_Process_2023
GO_Biological_Process_2023.124555	Regulation Of Autophagy (GO:0010506)	3/241	0.626924	0.707492	0	0	0.930816	0.434626	MAPK8;NEDD4;DEPDC5	C02c.DA.down	GO_Biological_Process_2023
GO_Biological_Process_2023.124655	Import Into Nucleus (GO:0051170)	1/74	0.630788	0.710711	0	0	1.01246	0.466529	PPP1R10	C02c.DA.down	GO_Biological_Process_2023
GO_Biological_Process_2023.124755	Regulation Of Cell Cycle G1/S Phase Transition (GO:1902806)	1/74	0.630788	0.710711	0	0	1.01246	0.466529	MNAT1	C02c.DA.down	GO_Biological_Process_2023
GO_Biological_Process_2023.124855	Negative Regulation Of Phosphorylation (GO:0042326)	1/75	0.635735	0.715138	0	0	0.99873	0.452398	MEN1	C02c.DA.down	GO_Biological_Process_2023
GO_Biological_Process_2023.124955	Regulation Of DNA Replication (GO:0006275)	1/75	0.635735	0.715138	0	0	0.99873	0.452398	UCHL5	C02c.DA.down	GO_Biological_Process_2023
GO_Biological_Process_2023.125055	Protein-Containing Complex Assembly (GO:0065003)	4/328	0.640464	0.718902	0	0	0.911092	0.405949	TIAM1;CCDC39;PARD6B;MNAT1	C02c.DA.down	GO_Biological_Process_2023
GO_Biological_Process_2023.1251102	Positive Regulation Of Interleukin-6 Production (GO:0032755)	1/76	0.640616	0.718902	0	0	0.985363	0.438807	IL17D	C02c.DA.down	GO_Biological_Process_2023
GO_Biological_Process_2023.125257	Positive Regulation Of Protein Secretion (GO:0050714)	1/76	0.640616	0.718902	0	0	0.985363	0.438807	APBB3	C02c.DA.down	GO_Biological_Process_2023
GO_Biological_Process_2023.125355	Proteolysis (GO:0006508)	4/330	0.645181	0.72028	0	0	0.90541	0.396773	CUL7;PTCH1;OGT;ZMPSTE24	C02c.DA.down	GO_Biological_Process_2023
GO_Biological_Process_2023.125455	Actomyosin Structure Organization (GO:0031032)	1/77	0.645432	0.72028	0	0	0.972349	0.425728	SIX4	C02c.DA.down	GO_Biological_Process_2023
GO_Biological_Process_2023.125555	Positive Regulation Of JNK Cascade (GO:0046330)	1/77	0.645432	0.72028	0	0	0.972349	0.425728	GADD45B	C02c.DA.down	GO_Biological_Process_2023
GO_Biological_Process_2023.125655	Chloride Transport (GO:0006821)	1/77	0.645432	0.72028	0	0	0.972349	0.425728	ANO4	C02c.DA.down	GO_Biological_Process_2023
GO_Biological_Process_2023.125755	Embryonic Organ Development (GO:0048568)	1/77	0.645432	0.72028	0	0	0.972349	0.425728	BMPR1A	C02c.DA.down	GO_Biological_Process_2023
GO_Biological_Process_2023.125855	Positive Regulation Of Response To Stimulus (GO:0048584)	1/77	0.645432	0.72028	0	0	0.972349	0.425728	UCHL5	C02c.DA.down	GO_Biological_Process_2023
GO_Biological_Process_2023.125955	Monoatomic Cation Homeostasis (GO:0055080)	1/77	0.645432	0.72028	0	0	0.972349	0.425728	SLC39A6	C02c.DA.down	GO_Biological_Process_2023
GO_Biological_Process_2023.126055	Negative Regulation Of Protein Modification Process (GO:0031400)	1/78	0.650184	0.724432	0	0	0.959672	0.413139	MEN1	C02c.DA.down	GO_Biological_Process_2023
GO_Biological_Process_2023.1261102	Regulation Of TOR Signaling (GO:0032006)	1/78	0.650184	0.724432	0	0	0.959672	0.413139	DEPDC5	C02c.DA.down	GO_Biological_Process_2023
GO_Biological_Process_2023.126257	Positive Regulation Of Cytoskeleton Organization (GO:0051495)	1/79	0.654872	0.72776	0	0	0.94732	0.401015	NUMA1	C02c.DA.down	GO_Biological_Process_2023
GO_Biological_Process_2023.126355	Positive Regulation Of Protein Localization To Membrane (GO:1905477)	1/79	0.654872	0.72776	0	0	0.94732	0.401015	MAPK8	C02c.DA.down	GO_Biological_Process_2023
GO_Biological_Process_2023.126455	Protein Import Into Nucleus (GO:0006606)	1/79	0.654872	0.72776	0	0	0.94732	0.401015	PPP1R10	C02c.DA.down	GO_Biological_Process_2023
GO_Biological_Process_2023.126555	Regulation Of Cytokine Production (GO:0001817)	2/167	0.655761	0.72776	0	0	0.895049	0.377674	MAST2;ACKR1	C02c.DA.down	GO_Biological_Process_2023
GO_Biological_Process_2023.126655	Membrane Organization (GO:0061024)	2/167	0.655761	0.72776	0	0	0.895049	0.377674	HGS;EXOC3	C02c.DA.down	GO_Biological_Process_2023
GO_Biological_Process_2023.126755	Regulation Of Cytokinesis (GO:0032465)	1/80	0.659498	0.729028	0	0	0.935281	0.389336	CSPP1	C02c.DA.down	GO_Biological_Process_2023
GO_Biological_Process_2023.126855	Calcium Ion Transmembrane Transport (GO:0070588)	1/80	0.659498	0.729028	0	0	0.935281	0.389336	TRPC4AP	C02c.DA.down	GO_Biological_Process_2023
GO_Biological_Process_2023.126955	Response To Type II Interferon (GO:0034341)	1/80	0.659498	0.729028	0	0	0.935281	0.389336	IFITM3	C02c.DA.down	GO_Biological_Process_2023
GO_Biological_Process_2023.127055	Glycoprotein Biosynthetic Process (GO:0009101)	1/80	0.659498	0.729028	0	0	0.935281	0.389336	ALG3	C02c.DA.down	GO_Biological_Process_2023
GO_Biological_Process_2023.1271102	Wound Healing (GO:0042060)	1/80	0.659498	0.729028	0	0	0.935281	0.389336	TGFBR1	C02c.DA.down	GO_Biological_Process_2023
GO_Biological_Process_2023.127257	Regulation Of Interleukin-8 Production (GO:0032677)	1/81	0.664062	0.732344	0	0	0.923543	0.37808	IL17D	C02c.DA.down	GO_Biological_Process_2023
GO_Biological_Process_2023.127355	Histone Modification (GO:0016570)	1/81	0.664062	0.732344	0	0	0.923543	0.37808	HDAC8	C02c.DA.down	GO_Biological_Process_2023
GO_Biological_Process_2023.127455	Macromolecule Modification (GO:0043412)	1/81	0.664062	0.732344	0	0	0.923543	0.37808	YES1	C02c.DA.down	GO_Biological_Process_2023
GO_Biological_Process_2023.127555	Heart Development (GO:0007507)	2/171	0.668453	0.736609	0	0	0.873685	0.351911	BCOR;TGFBR1	C02c.DA.down	GO_Biological_Process_2023
GO_Biological_Process_2023.127655	Cell-Cell Adhesion Via Plasma-Membrane Adhesion Molecules (GO:0098742)	2/172	0.671566	0.738881	0	0	0.868502	0.345787	CLDN4;NECTIN1	C02c.DA.down	GO_Biological_Process_2023
GO_Biological_Process_2023.127755	Generation Of Neurons (GO:0048699)	2/172	0.671566	0.738881	0	0	0.868502	0.345787	SIX4;SIX3	C02c.DA.down	GO_Biological_Process_2023
GO_Biological_Process_2023.127855	Regulation Of NIK/NF-kappaB Signaling (GO:1901222)	1/83	0.673008	0.739309	0	0	0.900926	0.356765	SASH1	C02c.DA.down	GO_Biological_Process_2023
GO_Biological_Process_2023.127955	Regulation Of Cell Division (GO:0051302)	1/83	0.673008	0.739309	0	0	0.900926	0.356765	CSPP1	C02c.DA.down	GO_Biological_Process_2023
GO_Biological_Process_2023.128055	Neuron Differentiation (GO:0030182)	2/173	0.674656	0.740541	0	0	0.863379	0.339784	UGDH;TGFBR1	C02c.DA.down	GO_Biological_Process_2023
GO_Biological_Process_2023.1281102	Regulation Of Cysteine-Type Endopeptidase Activity Involved In Apoptotic Process (GO:0043281)	1/84	0.677391	0.741914	0	0	0.890026	0.346671	CSNK2A1	C02c.DA.down	GO_Biological_Process_2023
GO_Biological_Process_2023.128257	Positive Regulation Of Cellular Biosynthetic Process (GO:0031328)	2/174	0.677723	0.741914	0	0	0.858315	0.333899	OGT;PTPN2	C02c.DA.down	GO_Biological_Process_2023
GO_Biological_Process_2023.128355	Positive Regulation Of I-kappaB kinase/NF-kappaB Signaling (GO:0043123)	2/175	0.680765	0.741914	0	0	0.85331	0.32813	RNF31;JMJD8	C02c.DA.down	GO_Biological_Process_2023
GO_Biological_Process_2023.128455	Nuclear-Transcribed mRNA Catabolic Process (GO:0000956)	1/85	0.681716	0.741914	0	0	0.879386	0.33693	THRAP3	C02c.DA.down	GO_Biological_Process_2023
GO_Biological_Process_2023.128555	Positive Regulation Of Amide Metabolic Process (GO:0034250)	1/85	0.681716	0.741914	0	0	0.879386	0.33693	OGT	C02c.DA.down	GO_Biological_Process_2023
GO_Biological_Process_2023.128655	Positive Regulation Of Canonical Wnt Signaling Pathway (GO:0090263)	1/85	0.681716	0.741914	0	0	0.879386	0.33693	AMER1	C02c.DA.down	GO_Biological_Process_2023
GO_Biological_Process_2023.128755	Positive Regulation Of Endothelial Cell Migration (GO:0010595)	1/85	0.681716	0.741914	0	0	0.879386	0.33693	SASH1	C02c.DA.down	GO_Biological_Process_2023
GO_Biological_Process_2023.128855	Establishment Of Protein Localization To Organelle (GO:0072594)	1/85	0.681716	0.741914	0	0	0.879386	0.33693	PPP1R10	C02c.DA.down	GO_Biological_Process_2023
GO_Biological_Process_2023.128955	Positive Regulation Of Protein Localization (GO:1903829)	1/85	0.681716	0.741914	0	0	0.879386	0.33693	NUMA1	C02c.DA.down	GO_Biological_Process_2023
GO_Biological_Process_2023.129055	Macromolecule Catabolic Process (GO:0009057)	1/85	0.681716	0.741914	0	0	0.879386	0.33693	NEDD4	C02c.DA.down	GO_Biological_Process_2023
GO_Biological_Process_2023.1291102	Negative Regulation Of Cell Cycle (GO:0045786)	1/85	0.681716	0.741914	0	0	0.879386	0.33693	MEN1	C02c.DA.down	GO_Biological_Process_2023
GO_Biological_Process_2023.129257	Positive Regulation Of Hydrolase Activity (GO:0051345)	2/176	0.683785	0.743014	0	0	0.848363	0.322473	MAPK8;SEMA4D	C02c.DA.down	GO_Biological_Process_2023
GO_Biological_Process_2023.129354	Extracellular Matrix Organization (GO:0030198)	2/176	0.683785	0.743014	0	0	0.848363	0.322473	P3H4;TGFBR1	C02c.DA.down	GO_Biological_Process_2023
GO_Biological_Process_2023.129454	Regulation Of Mitotic Cell Cycle Phase Transition (GO:1901990)	1/86	0.685983	0.743678	0	0	0.868996	0.327526	MNAT1	C02c.DA.down	GO_Biological_Process_2023
GO_Biological_Process_2023.129554	Exocytosis (GO:0006887)	1/86	0.685983	0.743678	0	0	0.868996	0.327526	EXOC3	C02c.DA.down	GO_Biological_Process_2023
GO_Biological_Process_2023.129654	Negative Regulation Of Binding (GO:0051100)	1/86	0.685983	0.743678	0	0	0.868996	0.327526	MAPK8	C02c.DA.down	GO_Biological_Process_2023
GO_Biological_Process_2023.129754	Regulation Of Insulin Secretion (GO:0050796)	1/87	0.690194	0.747089	0	0	0.858848	0.318446	SLC25A22	C02c.DA.down	GO_Biological_Process_2023
GO_Biological_Process_2023.129854	Glucose Homeostasis (GO:0042593)	1/87	0.690194	0.747089	0	0	0.858848	0.318446	PTPN2	C02c.DA.down	GO_Biological_Process_2023
GO_Biological_Process_2023.129954	Protein Localization (GO:0008104)	4/351	0.692229	0.748715	0	0	0.849695	0.312551	HGS;ID1;HPS6;NECTIN1	C02c.DA.down	GO_Biological_Process_2023
GO_Biological_Process_2023.130054	Regulation Of Double-Strand Break Repair (GO:2000779)	1/88	0.694348	0.749277	0	0	0.848933	0.309676	SPIRE1	C02c.DA.down	GO_Biological_Process_2023
GO_Biological_Process_2023.1301102	Regulation Of Endothelial Cell Migration (GO:0010594)	1/88	0.694348	0.749277	0	0	0.848933	0.309676	SASH1	C02c.DA.down	GO_Biological_Process_2023
GO_Biological_Process_2023.130256	Negative Regulation Of Protein Kinase Activity (GO:0006469)	1/88	0.694348	0.749277	0	0	0.848933	0.309676	SPRED1	C02c.DA.down	GO_Biological_Process_2023
GO_Biological_Process_2023.130354	Organic Anion Transport (GO:0015711)	1/89	0.698446	0.751967	0	0	0.839243	0.301202	SLC25A4	C02c.DA.down	GO_Biological_Process_2023
GO_Biological_Process_2023.130454	Cellular Response To Peptide Hormone Stimulus (GO:0071375)	1/89	0.698446	0.751967	0	0	0.839243	0.301202	INSIG1	C02c.DA.down	GO_Biological_Process_2023
GO_Biological_Process_2023.130554	Regulation Of Vesicle-Mediated Transport (GO:0060627)	1/89	0.698446	0.751967	0	0	0.839243	0.301202	RINT1	C02c.DA.down	GO_Biological_Process_2023
GO_Biological_Process_2023.130654	Positive Regulation Of Apoptotic Process (GO:0043065)	3/270	0.701872	0.755077	0	0	0.828481	0.293286	MAPK8;GADD45B;TGFBR1	C02c.DA.down	GO_Biological_Process_2023
GO_Biological_Process_2023.130754	Regulation Of Peptidyl-Tyrosine Phosphorylation (GO:0050730)	1/90	0.70249	0.755163	0	0	0.829771	0.293012	SEMA4D	C02c.DA.down	GO_Biological_Process_2023
GO_Biological_Process_2023.130854	Macromolecule Biosynthetic Process (GO:0009059)	2/183	0.704272	0.7565	0	0	0.815261	0.285823	POLD2;FARSB	C02c.DA.down	GO_Biological_Process_2023
GO_Biological_Process_2023.130954	Regulation Of Epithelial Cell Proliferation (GO:0050678)	1/91	0.706479	0.756558	0	0	0.82051	0.285095	SIX4	C02c.DA.down	GO_Biological_Process_2023
GO_Biological_Process_2023.131098	Positive Regulation Of MAP Kinase Activity (GO:0043406)	1/91	0.706479	0.756558	0	0	0.82051	0.285095	SASH1	C02c.DA.down	GO_Biological_Process_2023
GO_Biological_Process_2023.1311104	Regulation Of RNA Metabolic Process (GO:0051252)	1/91	0.706479	0.756558	0	0	0.82051	0.285095	SRSF1	C02c.DA.down	GO_Biological_Process_2023
GO_Biological_Process_2023.131257	Regulation Of Actin Cytoskeleton Organization (GO:0032956)	1/91	0.706479	0.756558	0	0	0.82051	0.285095	SEMA3E	C02c.DA.down	GO_Biological_Process_2023
GO_Biological_Process_2023.131355	Steroid Metabolic Process (GO:0008202)	1/92	0.710416	0.760194	0	0	0.811452	0.277439	FDXR	C02c.DA.down	GO_Biological_Process_2023
GO_Biological_Process_2023.131455	Positive Regulation Of Protein Kinase B Signaling (GO:0051897)	1/93	0.7143	0.763187	0	0	0.802591	0.270034	TGFBR1	C02c.DA.down	GO_Biological_Process_2023
GO_Biological_Process_2023.131554	Protein O-linked Glycosylation (GO:0006493)	1/93	0.7143	0.763187	0	0	0.802591	0.270034	OGT	C02c.DA.down	GO_Biological_Process_2023
GO_Biological_Process_2023.131654	Peptidyl-Lysine Modification (GO:0018205)	1/94	0.718132	0.766698	0	0	0.79392	0.262869	P3H4	C02c.DA.down	GO_Biological_Process_2023
GO_Biological_Process_2023.131754	Cell Junction Assembly (GO:0034329)	1/95	0.721912	0.769565	0	0	0.785434	0.255935	PARD6B	C02c.DA.down	GO_Biological_Process_2023
GO_Biological_Process_2023.131854	Positive Regulation Of Epithelial Cell Migration (GO:0010634)	1/95	0.721912	0.769565	0	0	0.785434	0.255935	SASH1	C02c.DA.down	GO_Biological_Process_2023
GO_Biological_Process_2023.131954	Positive Regulation Of Supramolecular Fiber Organization (GO:1902905)	1/96	0.725642	0.772955	0	0	0.777127	0.249223	NUMA1	C02c.DA.down	GO_Biological_Process_2023
GO_Biological_Process_2023.132054	Monoatomic Cation Transmembrane Transport (GO:0098655)	3/281	0.727136	0.77396	0	0	0.79525	0.253399	SLC39A6;SLC39A7;TRPC4AP	C02c.DA.down	GO_Biological_Process_2023
GO_Biological_Process_2023.1321102	Regulation Of Defense Response (GO:0031347)	1/97	0.729323	0.775112	0	0	0.768993	0.242724	ZMPSTE24	C02c.DA.down	GO_Biological_Process_2023
GO_Biological_Process_2023.132256	Monocarboxylic Acid Metabolic Process (GO:0032787)	1/97	0.729323	0.775112	0	0	0.768993	0.242724	CPT1C	C02c.DA.down	GO_Biological_Process_2023
GO_Biological_Process_2023.132354	Phosphatidylinositol Biosynthetic Process (GO:0006661)	1/98	0.732954	0.777208	0	0	0.761026	0.23643	ITPKC	C02c.DA.down	GO_Biological_Process_2023
GO_Biological_Process_2023.132454	Positive Regulation Of Cold-Induced Thermogenesis (GO:0120162)	1/98	0.732954	0.777208	0	0	0.761026	0.23643	OGT	C02c.DA.down	GO_Biological_Process_2023
GO_Biological_Process_2023.132554	Mitochondrial Translation (GO:0032543)	1/98	0.732954	0.777208	0	0	0.761026	0.23643	IARS2	C02c.DA.down	GO_Biological_Process_2023
GO_Biological_Process_2023.132654	Inorganic Cation Transmembrane Transport (GO:0098662)	3/284	0.73373	0.777444	0	0	0.786639	0.243554	SLC39A6;SLC39A7;TRPC4AP	C02c.DA.down	GO_Biological_Process_2023
GO_Biological_Process_2023.132754	Regulation Of Programmed Cell Death (GO:0043067)	2/195	0.736821	0.780131	0	0	0.764102	0.233365	TOX3;SLC39A7	C02c.DA.down	GO_Biological_Process_2023
GO_Biological_Process_2023.132854	Regulation Of Organelle Organization (GO:0033043)	1/100	0.740071	0.782982	0	0	0.745576	0.224425	UCHL5	C02c.DA.down	GO_Biological_Process_2023
GO_Biological_Process_2023.132954	Visual Perception (GO:0007601)	1/101	0.743559	0.785489	0	0	0.738083	0.2187	SIX3	C02c.DA.down	GO_Biological_Process_2023
GO_Biological_Process_2023.133054	rRNA Processing (GO:0006364)	1/101	0.743559	0.785489	0	0	0.738083	0.2187	NEDD4	C02c.DA.down	GO_Biological_Process_2023
GO_Biological_Process_2023.1331102	Positive Regulation Of Protein Phosphorylation (GO:0001934)	4/377	0.744129	0.785501	0	0	0.789407	0.233302	SEMA4D;MMD;TGFBR1;BMPR1A	C02c.DA.down	GO_Biological_Process_2023
GO_Biological_Process_2023.133256	Sensory Perception Of Light Stimulus (GO:0050953)	1/102	0.746999	0.787939	0	0	0.730738	0.213149	SIX3	C02c.DA.down	GO_Biological_Process_2023
GO_Biological_Process_2023.133354	Inorganic Cation Import Across Plasma Membrane (GO:0098659)	1/103	0.750394	0.790333	0	0	0.723537	0.207768	SLC39A6	C02c.DA.down	GO_Biological_Process_2023
GO_Biological_Process_2023.133454	Mitochondrial Gene Expression (GO:0140053)	1/103	0.750394	0.790333	0	0	0.723537	0.207768	IARS2	C02c.DA.down	GO_Biological_Process_2023
GO_Biological_Process_2023.133554	Positive Regulation Of Kinase Activity (GO:0033674)	1/104	0.753744	0.792672	0	0	0.716476	0.20255	MMD	C02c.DA.down	GO_Biological_Process_2023
GO_Biological_Process_2023.133654	Macroautophagy (GO:0016236)	1/104	0.753744	0.792672	0	0	0.716476	0.20255	HGS	C02c.DA.down	GO_Biological_Process_2023
GO_Biological_Process_2023.133754	Cellular Response To Organonitrogen Compound (GO:0071417)	1/105	0.757048	0.795552	0	0	0.70955	0.197488	AHR	C02c.DA.down	GO_Biological_Process_2023
GO_Biological_Process_2023.133854	Regulation Of G1/S Transition Of Mitotic Cell Cycle (GO:2000045)	1/106	0.760309	0.798381	0	0	0.702757	0.192577	MNAT1	C02c.DA.down	GO_Biological_Process_2023
GO_Biological_Process_2023.133953	Regulation Of Cellular Response To Stress (GO:0080135)	1/107	0.763526	0.800563	0	0	0.696092	0.187811	UCHL5	C02c.DA.down	GO_Biological_Process_2023
GO_Biological_Process_2023.134053	Monoatomic Ion Transport (GO:0006811)	1/107	0.763526	0.800563	0	0	0.696092	0.187811	SLC25A22	C02c.DA.down	GO_Biological_Process_2023
GO_Biological_Process_2023.1341101	Positive Regulation Of Metabolic Process (GO:0009893)	1/108	0.7667	0.802095	0	0	0.689551	0.183186	OGT	C02c.DA.down	GO_Biological_Process_2023
GO_Biological_Process_2023.134255	Glycerophospholipid Biosynthetic Process (GO:0046474)	1/108	0.7667	0.802095	0	0	0.689551	0.183186	CHKA	C02c.DA.down	GO_Biological_Process_2023
GO_Biological_Process_2023.134353	Positive Regulation Of Translation (GO:0045727)	1/108	0.7667	0.802095	0	0	0.689551	0.183186	OGT	C02c.DA.down	GO_Biological_Process_2023
GO_Biological_Process_2023.134453	Protein Stabilization (GO:0050821)	2/208	0.768597	0.802979	0	0	0.715406	0.188287	CSNK2A1;HCFC1	C02c.DA.down	GO_Biological_Process_2023
GO_Biological_Process_2023.134553	Cell-Matrix Adhesion (GO:0007160)	1/109	0.769831	0.802979	0	0	0.683131	0.178696	TIAM1	C02c.DA.down	GO_Biological_Process_2023
GO_Biological_Process_2023.134653	Cellular Response To Salt (GO:1902075)	1/109	0.769831	0.802979	0	0	0.683131	0.178696	ITPKC	C02c.DA.down	GO_Biological_Process_2023
GO_Biological_Process_2023.134753	Extracellular Structure Organization (GO:0043062)	1/109	0.769831	0.802979	0	0	0.683131	0.178696	TGFBR1	C02c.DA.down	GO_Biological_Process_2023
GO_Biological_Process_2023.134853	RNA Metabolic Process (GO:0016070)	1/111	0.775969	0.808181	0	0	0.670643	0.170104	AGO3	C02c.DA.down	GO_Biological_Process_2023
GO_Biological_Process_2023.134953	Mitotic Cell Cycle Phase Transition (GO:0044772)	1/111	0.775969	0.808181	0	0	0.670643	0.170104	FBXL15	C02c.DA.down	GO_Biological_Process_2023
GO_Biological_Process_2023.135052	Calcium Ion Transport (GO:0006816)	1/112	0.778977	0.810713	0	0	0.664567	0.165992	TRPC4AP	C02c.DA.down	GO_Biological_Process_2023
GO_Biological_Process_2023.1351100	Regulation Of Interleukin-6 Production (GO:0032675)	1/114	0.784871	0.815639	0	0	0.652738	0.158116	IL17D	C02c.DA.down	GO_Biological_Process_2023
GO_Biological_Process_2023.135253	Regulation Of MAP Kinase Activity (GO:0043405)	1/114	0.784871	0.815639	0	0	0.652738	0.158116	HGS	C02c.DA.down	GO_Biological_Process_2023
GO_Biological_Process_2023.135352	Cellular Response To Oxygen-Containing Compound (GO:1901701)	4/406	0.793888	0.824399	0	0	0.731362	0.168808	ITPKC;MAPK8;INSIG1;AHR	C02c.DA.down	GO_Biological_Process_2023
GO_Biological_Process_2023.135451	Fatty Acid Metabolic Process (GO:0006631)	1/122	0.806925	0.836701	0	0	0.609333	0.130717	CPT1C	C02c.DA.down	GO_Biological_Process_2023
GO_Biological_Process_2023.135551	Positive Regulation Of Macromolecule Biosynthetic Process (GO:0010557)	1/122	0.806925	0.836701	0	0	0.609333	0.130717	OGT	C02c.DA.down	GO_Biological_Process_2023
GO_Biological_Process_2023.135651	Organonitrogen Compound Biosynthetic Process (GO:1901566)	1/123	0.809518	0.837101	0	0	0.604308	0.1277	CHKA	C02c.DA.down	GO_Biological_Process_2023
GO_Biological_Process_2023.135751	Regulation Of Cell Motility (GO:2000145)	1/123	0.809518	0.837101	0	0	0.604308	0.1277	PARD6B	C02c.DA.down	GO_Biological_Process_2023
GO_Biological_Process_2023.135851	Intracellular Protein Transport (GO:0006886)	3/325	0.811721	0.837101	0	0	0.68503	0.142897	PPP1R10;HGS;CCHCR1	C02c.DA.down	GO_Biological_Process_2023
GO_Biological_Process_2023.135951	Negative Regulation Of Growth (GO:0045926)	1/124	0.812077	0.837101	0	0	0.599364	0.124764	DACT3	C02c.DA.down	GO_Biological_Process_2023
GO_Biological_Process_2023.136051	Cellular Response To Lipopolysaccharide (GO:0071222)	1/124	0.812077	0.837101	0	0	0.599364	0.124764	MAPK8	C02c.DA.down	GO_Biological_Process_2023
GO_Biological_Process_2023.1361100	Positive Regulation Of Defense Response (GO:0031349)	1/124	0.812077	0.837101	0	0	0.599364	0.124764	RNF31	C02c.DA.down	GO_Biological_Process_2023
GO_Biological_Process_2023.136253	Enzyme-Linked Receptor Protein Signaling Pathway (GO:0007167)	1/124	0.812077	0.837101	0	0	0.599364	0.124764	YES1	C02c.DA.down	GO_Biological_Process_2023
GO_Biological_Process_2023.136352	Protein Dephosphorylation (GO:0006470)	1/124	0.812077	0.837101	0	0	0.599364	0.124764	PTPN2	C02c.DA.down	GO_Biological_Process_2023
GO_Biological_Process_2023.136451	Response To Cytokine (GO:0034097)	1/125	0.814602	0.838473	0	0	0.5945	0.121906	IFITM3	C02c.DA.down	GO_Biological_Process_2023
GO_Biological_Process_2023.136551	Negative Regulation Of Cell Growth (GO:0030308)	1/125	0.814602	0.838473	0	0	0.5945	0.121906	DACT3	C02c.DA.down	GO_Biological_Process_2023
GO_Biological_Process_2023.136651	Regulation Of Response To External Stimulus (GO:0032101)	1/127	0.819549	0.842331	0	0	0.585004	0.116416	ZMPSTE24	C02c.DA.down	GO_Biological_Process_2023
GO_Biological_Process_2023.136751	Cytosolic Transport (GO:0016482)	1/127	0.819549	0.842331	0	0	0.585004	0.116416	DOP1B	C02c.DA.down	GO_Biological_Process_2023
GO_Biological_Process_2023.136851	Protein Targeting (GO:0006605)	1/129	0.824366	0.846044	0	0	0.575805	0.111211	ATG3	C02c.DA.down	GO_Biological_Process_2023
GO_Biological_Process_2023.136951	Regulation Of DNA Repair (GO:0006282)	1/129	0.824366	0.846044	0	0	0.575805	0.111211	UCHL5	C02c.DA.down	GO_Biological_Process_2023
GO_Biological_Process_2023.137051	Positive Regulation Of Peptidyl-Tyrosine Phosphorylation (GO:0050731)	1/130	0.826726	0.847846	0	0	0.571312	0.108711	SEMA4D	C02c.DA.down	GO_Biological_Process_2023
GO_Biological_Process_2023.137199	Plasma Membrane Bounded Cell Projection Organization (GO:0120036)	1/132	0.831351	0.851347	0	0	0.562532	0.103901	NEDD4	C02c.DA.down	GO_Biological_Process_2023
GO_Biological_Process_2023.137252	Epithelial Cell Differentiation (GO:0030855)	1/132	0.831351	0.851347	0	0	0.562532	0.103901	SIX3	C02c.DA.down	GO_Biological_Process_2023
GO_Biological_Process_2023.137351	Regulation Of Inflammatory Response (GO:0050727)	2/240	0.832957	0.85237	0	0	0.618202	0.112991	AHR;PTPN2	C02c.DA.down	GO_Biological_Process_2023
GO_Biological_Process_2023.137450	Regulation Of Apoptotic Process (GO:0042981)	7/705	0.834796	0.85363	0	0	0.734213	0.132576	TOX3;PCID2;MAPK8;GADD45B;SIX4;SEMA4D;IER3	C02c.DA.down	GO_Biological_Process_2023
GO_Biological_Process_2023.137550	Cilium Assembly (GO:0060271)	2/243	0.838081	0.856367	0	0	0.610413	0.107823	CCDC39;EHD4	C02c.DA.down	GO_Biological_Process_2023
GO_Biological_Process_2023.137650	Regulation Of ERK1 And ERK2 Cascade (GO:0070372)	2/244	0.839758	0.857322	0	0	0.607859	0.106158	SPRED1;PTPN2	C02c.DA.down	GO_Biological_Process_2023
GO_Biological_Process_2023.137750	Regulation Of Protein Kinase B Signaling (GO:0051896)	1/136	0.840236	0.857322	0	0	0.545753	0.0950004	TGFBR1	C02c.DA.down	GO_Biological_Process_2023
GO_Biological_Process_2023.137850	Positive Regulation Of Programmed Cell Death (GO:0043068)	2/245	0.841418	0.857905	0	0	0.605327	0.104519	MAPK8;GADD45B	C02c.DA.down	GO_Biological_Process_2023
GO_Biological_Process_2023.137950	Negative Regulation Of Cellular Process (GO:0048523)	5/537	0.847293	0.863268	0	0	0.688781	0.114137	SEMA4D;HGS;DACT3;PTPN2;MEN1	C02c.DA.down	GO_Biological_Process_2023
GO_Biological_Process_2023.138050	Actin Filament Organization (GO:0007015)	1/144	0.856632	0.87215	0	0	0.515011	0.0796966	SPIRE1	C02c.DA.down	GO_Biological_Process_2023
GO_Biological_Process_2023.138199	Positive Regulation Of Protein Kinase Activity (GO:0045860)	1/145	0.858559	0.87348	0	0	0.511409	0.0779895	MMD	C02c.DA.down	GO_Biological_Process_2023
GO_Biological_Process_2023.138252	Positive Regulation Of Cellular Catabolic Process (GO:0031331)	1/146	0.860461	0.874782	0	0	0.507856	0.0763239	DEPDC5	C02c.DA.down	GO_Biological_Process_2023
GO_Biological_Process_2023.138351	Positive Regulation Of NF-kappaB Transcription Factor Activity (GO:0051092)	1/152	0.87135	0.884742	0	0	0.487527	0.067138	RNF31	C02c.DA.down	GO_Biological_Process_2023
GO_Biological_Process_2023.138450	Regulation Of Protein Phosphorylation (GO:0001932)	2/265	0.871518	0.884742	0	0	0.55872	0.0768343	SEMA4D;MEN1	C02c.DA.down	GO_Biological_Process_2023
GO_Biological_Process_2023.138550	Epithelium Development (GO:0060429)	1/154	0.874788	0.88742	0	0	0.481105	0.0643591	PTCH1	C02c.DA.down	GO_Biological_Process_2023
GO_Biological_Process_2023.138650	Peptide Biosynthetic Process (GO:0043043)	1/158	0.881392	0.893474	0	0	0.468751	0.0591813	FARSB	C02c.DA.down	GO_Biological_Process_2023
GO_Biological_Process_2023.138750	Response To Lipopolysaccharide (GO:0032496)	1/159	0.882988	0.894447	0	0	0.465761	0.0579611	MAPK8	C02c.DA.down	GO_Biological_Process_2023
GO_Biological_Process_2023.138850	Negative Regulation Of Cell Population Proliferation (GO:0008285)	3/379	0.884296	0.894707	0	0	0.585016	0.0719357	HGS;PTPN2;MEN1	C02c.DA.down	GO_Biological_Process_2023
GO_Biological_Process_2023.138949	Plasma Membrane Bounded Cell Projection Assembly (GO:0120031)	2/275	0.884518	0.894707	0	0	0.537978	0.0660163	FGD4;EHD4	C02c.DA.down	GO_Biological_Process_2023
GO_Biological_Process_2023.139049	Mitochondrion Organization (GO:0007005)	1/162	0.887649	0.897228	0	0	0.457012	0.0544664	SLC25A4	C02c.DA.down	GO_Biological_Process_2023
GO_Biological_Process_2023.139198	Positive Regulation Of Cell Population Proliferation (GO:0008284)	4/483	0.8891	0.898049	0	0	0.61135	0.0718612	TIAM1;CSNK2A1;TGFBR1;BMPR1A	C02c.DA.down	GO_Biological_Process_2023
GO_Biological_Process_2023.139251	Double-Strand Break Repair (GO:0006302)	1/168	0.896423	0.904794	0	0	0.440457	0.0481611	NHEJ1	C02c.DA.down	GO_Biological_Process_2023
GO_Biological_Process_2023.139350	Regulation Of Neuron Projection Development (GO:0010975)	1/174	0.904514	0.912306	0	0	0.425051	0.0426572	MYLIP	C02c.DA.down	GO_Biological_Process_2023
GO_Biological_Process_2023.139449	Gene Expression (GO:0010467)	2/296	0.907958	0.915122	0	0	0.499012	0.0481834	NCBP3;FARSB	C02c.DA.down	GO_Biological_Process_2023
GO_Biological_Process_2023.139549	Negative Regulation Of Macromolecule Metabolic Process (GO:0010605)	1/186	0.918855	0.925442	0	0	0.397236	0.0336169	BMPR1A	C02c.DA.down	GO_Biological_Process_2023
GO_Biological_Process_2023.139649	Protein Transport (GO:0015031)	2/313	0.923599	0.929553	0	0	0.471322	0.0374596	MTTP;MEN1	C02c.DA.down	GO_Biological_Process_2023
GO_Biological_Process_2023.139749	Supramolecular Fiber Organization (GO:0097435)	2/316	0.926086	0.931389	0	0	0.466747	0.0358408	P3H4;TGFBR1	C02c.DA.down	GO_Biological_Process_2023
GO_Biological_Process_2023.139849	Organic Substance Transport (GO:0071702)	1/201	0.933801	0.938477	0	0	0.367162	0.0251476	CHKA	C02c.DA.down	GO_Biological_Process_2023
GO_Biological_Process_2023.139949	Defense Response To Bacterium (GO:0042742)	1/204	0.936443	0.940459	0	0	0.36168	0.0237502	RNF31	C02c.DA.down	GO_Biological_Process_2023
GO_Biological_Process_2023.140048	Positive Regulation Of Protein Modification Process (GO:0031401)	1/225	0.952219	0.95562	0	0	0.32742	0.0160307	SEMA4D	C02c.DA.down	GO_Biological_Process_2023
GO_Biological_Process_2023.140195	Cilium Organization (GO:0044782)	1/228	0.954128	0.956852	0	0	0.323043	0.0151692	EHD4	C02c.DA.down	GO_Biological_Process_2023
GO_Biological_Process_2023.140249	Positive Regulation Of Phosphorylation (GO:0042327)	1/231	0.955962	0.958007	0	0	0.318781	0.0143571	SEMA4D	C02c.DA.down	GO_Biological_Process_2023
GO_Biological_Process_2023.140348	Positive Regulation Of DNA-binding Transcription Factor Activity (GO:0051091)	1/246	0.964089	0.965464	0	0	0.299033	0.010936	RNF31	C02c.DA.down	GO_Biological_Process_2023
GO_Biological_Process_2023.140448	Positive Regulation Of MAPK Cascade (GO:0043410)	1/310	0.984989	0.985691	0	0	0.236319	0.00357428	TGFBR1	C02c.DA.down	GO_Biological_Process_2023
GO_Biological_Process_2023.140547	Positive Regulation Of Cytokine Production (GO:0001819)	1/320	0.986905	0.986905	0	0	0.228793	0.00301589	IL17D	C02c.DA.down	GO_Biological_Process_2023
GO_Cellular_Component_2023.11271	H4 Histone Acetyltransferase Complex (GO:1902562)	3/15	0.000950467	0.0670395	0	0	18.6752	129.952	PHF20;OGT;HCFC1	C02c.DA.down	GO_Cellular_Component_2023
GO_Cellular_Component_2023.2708	Nucleus (GO:0005634)	81/4487	0.00158963	0.0670395	0	0	1.5149	9.76242	DYRK4;RBM26;NUMA1;PPP1R10;TDRP;CWC25;AHR;MYSM1;ETS2;COIL;ING2;FRAT2;MAEA;SIX4;PPP6R3;SIX3;NELFCD;METTL16;IER3;MEN1;TLE4;PCID2;CSNK2A1;MAP1S;KMT5C;MRTFA;NOSIP;WRNIP1;OLIG1;BAZ1B;JMJD8;GNL1;UCHL5;TGFBR1;ETV5;HCFC1;UGDH;ITPKC;TOX3;ELF1;ABITRAM;THRAP3;CARD19;NCBP3;ZMYND11;USP15;KLHL15;SRSF1;XPA;ABRAXAS2;PBXIP1;HTATSF1;RNF4;HDAC8;CENPB;FSTL3;STRIP1;MAPK8;PARD6B;POLD2;APBB3;NHEJ1;SAC3D1;ZFHX3;CIZ1;GADD45B;FOXN2;GTF2H4;CDK8;SNRK;EHD4;APPBP2;FUBP1;NEDD4;MAFG;ID1;MAB21L2;BCOR;PKIG;OGT;PTPN2	C02c.DA.down	GO_Cellular_Component_2023
GO_Cellular_Component_2023.3287	Sin3 Complex (GO:0016580)	3/21	0.00261873	0.0670395	0	0	12.4463	73.9943	ING2;CSNK2A1;OGT	C02c.DA.down	GO_Cellular_Component_2023
GO_Cellular_Component_2023.4273	Sin3-type Complex (GO:0070822)	3/21	0.00261873	0.0670395	0	0	12.4463	73.9943	ING2;CSNK2A1;OGT	C02c.DA.down	GO_Cellular_Component_2023
GO_Cellular_Component_2023.5209	Pericentric Heterochromatin (GO:0005721)	3/21	0.00261873	0.0670395	0	0	12.4463	73.9943	KMT5C;NCAPD3;BAZ1B	C02c.DA.down	GO_Cellular_Component_2023
GO_Cellular_Component_2023.6209	Histone Acetyltransferase Complex (GO:0000123)	3/27	0.00542976	0.0962074	0	0	9.33191	48.674	PHF20;OGT;HCFC1	C02c.DA.down	GO_Cellular_Component_2023
GO_Cellular_Component_2023.7209	Transcription Factor TFIIH Core Complex (GO:0000439)	2/9	0.00600846	0.0962074	0	0	21.2679	108.777	MNAT1;GTF2H4	C02c.DA.down	GO_Cellular_Component_2023
GO_Cellular_Component_2023.8209	MLL1 Complex (GO:0071339)	3/30	0.00731859	0.0962074	0	0	8.29377	40.7833	PHF20;MEN1;HCFC1	C02c.DA.down	GO_Cellular_Component_2023
GO_Cellular_Component_2023.9209	NSL Complex (GO:0044545)	2/10	0.00744474	0.0962074	0	0	18.6085	91.1862	PHF20;OGT	C02c.DA.down	GO_Cellular_Component_2023
GO_Cellular_Component_2023.10209	MLL1/2 Complex (GO:0044665)	3/31	0.0080239	0.0962074	0	0	7.99716	38.5889	PHF20;MEN1;HCFC1	C02c.DA.down	GO_Cellular_Component_2023
GO_Cellular_Component_2023.11272	U2-type Catalytic Step 1 Spliceosome (GO:0071006)	2/11	0.00901944	0.0962074	0	0	16.54	77.8767	YJU2;CWC25	C02c.DA.down	GO_Cellular_Component_2023
GO_Cellular_Component_2023.12206	Transcription Factor TFIIH Holo Complex (GO:0005675)	2/11	0.00901944	0.0962074	0	0	16.54	77.8767	MNAT1;GTF2H4	C02c.DA.down	GO_Cellular_Component_2023
GO_Cellular_Component_2023.13204	Intracellular Membrane-Bounded Organelle (GO:0043231)	86/5175	0.0116871	0.115073	0	0	1.36725	6.08325	DENND1B;DYRK4;RBM26;NUMA1;PPP1R10;TDRP;CWC25;AHR;MYSM1;ETS2;COIL;ING2;FRAT2;MAEA;SIX4;PPP6R3;SIX3;NELFCD;METTL16;IER3;MEN1;TLE4;OVGP1;PCID2;CSNK2A1;MAP1S;KMT5C;MRTFA;NOSIP;P3H4;WRNIP1;OLIG1;BAZ1B;JMJD8;GNL1;UCHL5;TGFBR1;ETV5;HCFC1;UGDH;ITPKC;TOX3;ELF1;ABITRAM;THRAP3;CARD19;NCBP3;ZMYND11;AMER1;USP15;KLHL15;SRSF1;XPA;ABRAXAS2;PBXIP1;HTATSF1;RNF4;HDAC8;CENPB;FSTL3;STRIP1;MAPK8;PARD6B;POLD2;APBB3;NHEJ1;SAC3D1;ZFHX3;CIZ1;GADD45B;PTCH1;FOXN2;GTF2H4;CDK8;SNRK;EHD4;APPBP2;FUBP1;NEDD4;MAFG;ID1;MAB21L2;BCOR;PKIG;OGT;PTPN2	C02c.DA.down	GO_Cellular_Component_2023
GO_Cellular_Component_2023.14204	Heterochromatin (GO:0000792)	3/49	0.0276137	0.252468	0	0	4.86339	17.4569	KMT5C;NCAPD3;BAZ1B	C02c.DA.down	GO_Cellular_Component_2023
GO_Cellular_Component_2023.15203	Nuclear Chromosome (GO:0000228)	4/95	0.0384896	0.328445	0	0	3.28283	10.6934	P3H4;NCAPD3;HDAC8;UCHL5	C02c.DA.down	GO_Cellular_Component_2023
GO_Cellular_Component_2023.16198	Condensed Nuclear Chromosome (GO:0000794)	2/28	0.0534594	0.396175	0	0	5.72046	16.7543	P3H4;NCAPD3	C02c.DA.down	GO_Cellular_Component_2023
GO_Cellular_Component_2023.17190	Spindle (GO:0005819)	6/210	0.0631149	0.396175	0	0	2.2007	6.08009	NUDCD2;MAEA;NUMA1;MAP1S;CSPP1;SAC3D1	C02c.DA.down	GO_Cellular_Component_2023
GO_Cellular_Component_2023.18180	PAR Polarity Complex (GO:0120157)	1/5	0.0649975	0.396175	0	0	18.5423	50.6836	PARD6B	C02c.DA.down	GO_Cellular_Component_2023
GO_Cellular_Component_2023.19175	Activin Receptor Complex (GO:0048179)	1/5	0.0649975	0.396175	0	0	18.5423	50.6836	TGFBR1	C02c.DA.down	GO_Cellular_Component_2023
GO_Cellular_Component_2023.20166	Apicolateral Plasma Membrane (GO:0016327)	1/5	0.0649975	0.396175	0	0	18.5423	50.6836	NEDD4	C02c.DA.down	GO_Cellular_Component_2023
GO_Cellular_Component_2023.21158	Transcription Factor TFIIIC Complex (GO:0000127)	1/5	0.0649975	0.396175	0	0	18.5423	50.6836	GTF3C2	C02c.DA.down	GO_Cellular_Component_2023
GO_Cellular_Component_2023.22146	PTW/PP1 Phosphatase Complex (GO:0072357)	1/6	0.0774829	0.425729	0	0	14.8331	37.9386	PPP1R10	C02c.DA.down	GO_Cellular_Component_2023
GO_Cellular_Component_2023.23138	Astral Microtubule (GO:0000235)	1/6	0.0774829	0.425729	0	0	14.8331	37.9386	NUMA1	C02c.DA.down	GO_Cellular_Component_2023
GO_Cellular_Component_2023.24133	cullin-RING Ubiquitin Ligase Complex (GO:0031461)	5/174	0.0842334	0.425729	0	0	2.20922	5.46598	FBXW4;CUL7;APPBP2;FBXL15;TRPC4AP	C02c.DA.down	GO_Cellular_Component_2023
GO_Cellular_Component_2023.25122	Microtubule Cytoskeleton (GO:0015630)	8/342	0.0889045	0.425729	0	0	1.794	4.34183	OVGP1;NUDCD2;MAEA;NUMA1;MAP1S;CSPP1;MAST2;SAC3D1	C02c.DA.down	GO_Cellular_Component_2023
GO_Cellular_Component_2023.26104	HFE-transferrin Receptor Complex (GO:1990712)	1/7	0.0898021	0.425729	0	0	12.3603	29.7901	BMPR1A	C02c.DA.down	GO_Cellular_Component_2023
GO_Cellular_Component_2023.2795	RISC-loading Complex (GO:0070578)	1/7	0.0898021	0.425729	0	0	12.3603	29.7901	AGO3	C02c.DA.down	GO_Cellular_Component_2023
GO_Cellular_Component_2023.2883	Bicellular Tight Junction (GO:0005923)	3/81	0.0942507	0.43086	0	0	2.86349	6.76299	CLDN4;PARD6B;TGFBR1	C02c.DA.down	GO_Cellular_Component_2023
GO_Cellular_Component_2023.2978	Condensed Chromosome, Centromeric Region (GO:0000779)	1/9	0.113951	0.502957	0	0	9.26927	20.1327	NCAPD3	C02c.DA.down	GO_Cellular_Component_2023
GO_Cellular_Component_2023.3078	U2-type Spliceosomal Complex (GO:0005684)	3/90	0.119267	0.508873	0	0	2.56609	5.45651	YJU2;CWC25;HTATSF1	C02c.DA.down	GO_Cellular_Component_2023
GO_Cellular_Component_2023.31115	CD40 Receptor Complex (GO:0035631)	1/10	0.125785	0.512403	0	0	8.23893	17.0808	RNF31	C02c.DA.down	GO_Cellular_Component_2023
GO_Cellular_Component_2023.3288	Tight Junction (GO:0070160)	3/93	0.128101	0.512403	0	0	2.48018	5.09661	CLDN4;PARD6B;TGFBR1	C02c.DA.down	GO_Cellular_Component_2023
GO_Cellular_Component_2023.3378	Cul4A-RING E3 Ubiquitin Ligase Complex (GO:0031464)	1/12	0.148983	0.540129	0	0	6.74026	12.8329	TRPC4AP	C02c.DA.down	GO_Cellular_Component_2023
GO_Cellular_Component_2023.3476	Set1C/COMPASS Complex (GO:0048188)	1/12	0.148983	0.540129	0	0	6.74026	12.8329	HCFC1	C02c.DA.down	GO_Cellular_Component_2023
GO_Cellular_Component_2023.3576	beta-catenin-TCF Complex (GO:1990907)	1/12	0.148983	0.540129	0	0	6.74026	12.8329	TLE4	C02c.DA.down	GO_Cellular_Component_2023
GO_Cellular_Component_2023.3676	ISWI-type Complex (GO:0031010)	1/13	0.160351	0.540129	0	0	6.17826	11.3086	BAZ1B	C02c.DA.down	GO_Cellular_Component_2023
GO_Cellular_Component_2023.3776	Mitotic Spindle Microtubule (GO:1990498)	1/13	0.160351	0.540129	0	0	6.17826	11.3086	MAP1S	C02c.DA.down	GO_Cellular_Component_2023
GO_Cellular_Component_2023.3871	RISC Complex (GO:0016442)	1/13	0.160351	0.540129	0	0	6.17826	11.3086	AGO3	C02c.DA.down	GO_Cellular_Component_2023
GO_Cellular_Component_2023.3971	Apical Junction Complex (GO:0043296)	3/106	0.16881	0.549016	0	0	2.16571	3.85276	CLDN4;PARD6B;TGFBR1	C02c.DA.down	GO_Cellular_Component_2023
GO_Cellular_Component_2023.4071	Ino80 Complex (GO:0031011)	1/14	0.171567	0.549016	0	0	5.70272	10.0526	UCHL5	C02c.DA.down	GO_Cellular_Component_2023
GO_Cellular_Component_2023.41110	Serine/Threonine Protein Kinase Complex (GO:1902554)	2/60	0.190962	0.568445	0	0	2.56018	4.23885	PARD6B;TGFBR1	C02c.DA.down	GO_Cellular_Component_2023
GO_Cellular_Component_2023.4274	Sperm Flagellum (GO:0036126)	2/60	0.190962	0.568445	0	0	2.56018	4.23885	DNAJB13;CFAP65	C02c.DA.down	GO_Cellular_Component_2023
GO_Cellular_Component_2023.4371	Condensed Chromosome (GO:0000793)	2/60	0.190962	0.568445	0	0	2.56018	4.23885	P3H4;NCAPD3	C02c.DA.down	GO_Cellular_Component_2023
GO_Cellular_Component_2023.4471	SCF Ubiquitin Ligase Complex (GO:0019005)	2/61	0.195806	0.568569	0	0	2.51666	4.10375	FBXW4;FBXL15	C02c.DA.down	GO_Cellular_Component_2023
GO_Cellular_Component_2023.4571	Caveola (GO:0005901)	2/62	0.200665	0.568569	0	0	2.47459	3.97449	PTCH1;BMPR1A	C02c.DA.down	GO_Cellular_Component_2023
GO_Cellular_Component_2023.4671	Endoribonuclease Complex (GO:1902555)	1/17	0.204329	0.568569	0	0	4.63275	7.35691	AGO3	C02c.DA.down	GO_Cellular_Component_2023
GO_Cellular_Component_2023.4771	Cell-Cell Junction (GO:0005911)	6/299	0.211291	0.573228	0	0	1.52524	2.37102	MPP1;TIAM1;CLDN4;PARD6B;PAK4;NECTIN1	C02c.DA.down	GO_Cellular_Component_2023
GO_Cellular_Component_2023.4871	Preribosome, Large Subunit Precursor (GO:0030687)	1/18	0.214961	0.573228	0	0	4.36002	6.70266	NEDD4	C02c.DA.down	GO_Cellular_Component_2023
GO_Cellular_Component_2023.4971	Spindle Microtubule (GO:0005876)	2/68	0.230072	0.579484	0	0	2.24894	3.30451	NUMA1;MAP1S	C02c.DA.down	GO_Cellular_Component_2023
GO_Cellular_Component_2023.5070	Cytoplasmic Side Of Plasma Membrane (GO:0009898)	3/124	0.230145	0.579484	0	0	1.84185	2.70576	RNF31;TIAM1;YES1	C02c.DA.down	GO_Cellular_Component_2023
GO_Cellular_Component_2023.51110	Vesicle Membrane (GO:0012506)	2/69	0.235004	0.579484	0	0	2.21526	3.20804	APPBP2;SPIRE1	C02c.DA.down	GO_Cellular_Component_2023
GO_Cellular_Component_2023.5272	Anaphase-Promoting Complex (GO:0005680)	1/20	0.2358	0.579484	0	0	3.90067	5.63557	CUL7	C02c.DA.down	GO_Cellular_Component_2023
GO_Cellular_Component_2023.5370	9+2 Motile Cilium (GO:0097729)	2/70	0.239943	0.579484	0	0	2.18257	3.11531	DNAJB13;CFAP65	C02c.DA.down	GO_Cellular_Component_2023
GO_Cellular_Component_2023.5470	Endocytic Vesicle Lumen (GO:0071682)	1/21	0.246013	0.583141	0	0	3.70545	5.19642	HGS	C02c.DA.down	GO_Cellular_Component_2023
GO_Cellular_Component_2023.5570	Extrinsic Component Of Cytoplasmic Side Of Plasma Membrane (GO:0031234)	2/77	0.274595	0.628079	0	0	1.97816	2.55669	TIAM1;YES1	C02c.DA.down	GO_Cellular_Component_2023
GO_Cellular_Component_2023.5670	INO80-type Complex (GO:0097346)	1/25	0.28552	0.628079	0	0	3.08725	3.86969	UCHL5	C02c.DA.down	GO_Cellular_Component_2023
GO_Cellular_Component_2023.5770	U2 snRNP (GO:0005686)	1/25	0.28552	0.628079	0	0	3.08725	3.86969	HTATSF1	C02c.DA.down	GO_Cellular_Component_2023
GO_Cellular_Component_2023.5870	Axon (GO:0030424)	4/205	0.293308	0.628079	0	0	1.47793	1.81273	MAPK8;FEZ1;FEZ2;CPT1C	C02c.DA.down	GO_Cellular_Component_2023
GO_Cellular_Component_2023.5970	Endoplasmic Reticulum Tubular Network (GO:0071782)	1/26	0.29507	0.628079	0	0	2.96361	3.61721	ATL2	C02c.DA.down	GO_Cellular_Component_2023
GO_Cellular_Component_2023.6070	Mitotic Spindle (GO:0072686)	3/143	0.29845	0.628079	0	0	1.59034	1.92297	NUDCD2;NUMA1;MAP1S	C02c.DA.down	GO_Cellular_Component_2023
GO_Cellular_Component_2023.61110	Plasma Membrane Raft (GO:0044853)	2/82	0.299319	0.628079	0	0	1.85406	2.23645	PTCH1;BMPR1A	C02c.DA.down	GO_Cellular_Component_2023
GO_Cellular_Component_2023.6272	Sarcoplasmic Reticulum Membrane (GO:0033017)	1/27	0.304493	0.628631	0	0	2.84948	3.38833	TMEM38A	C02c.DA.down	GO_Cellular_Component_2023
GO_Cellular_Component_2023.6370	U12-type Spliceosomal Complex (GO:0005689)	1/28	0.313791	0.637543	0	0	2.7438	3.18015	ZCRB1	C02c.DA.down	GO_Cellular_Component_2023
GO_Cellular_Component_2023.6470	Chromosome (GO:0005694)	3/164	0.374976	0.73944	0	0	1.38142	1.35503	SELENOO;HDAC8;CENPB	C02c.DA.down	GO_Cellular_Component_2023
GO_Cellular_Component_2023.6570	Cul4-RING E3 Ubiquitin Ligase Complex (GO:0080008)	1/35	0.375497	0.73944	0	0	2.17813	2.13349	TRPC4AP	C02c.DA.down	GO_Cellular_Component_2023
GO_Cellular_Component_2023.6670	Early Endosome (GO:0005769)	5/307	0.390641	0.757606	0	0	1.22788	1.15417	IFITM3;EHD4;HGS;DOP1B;HPS6	C02c.DA.down	GO_Cellular_Component_2023
GO_Cellular_Component_2023.6770	Ciliary Membrane (GO:0060170)	1/38	0.40022	0.764599	0	0	2.00122	1.8326	PTCH1	C02c.DA.down	GO_Cellular_Component_2023
GO_Cellular_Component_2023.6870	Intracellular Non-Membrane-Bounded Organelle (GO:0043232)	17/1195	0.429146	0.800785	0	0	1.07109	0.906094	DYRK4;NUMA1;MAP1S;P3H4;BAZ1B;MYSM1;UCHL5;CENPB;COIL;SELENOO;CDK8;MAEA;CALD1;CSPP1;NEDD4;SRSF5;SAC3D1	C02c.DA.down	GO_Cellular_Component_2023
GO_Cellular_Component_2023.6970	Transcription Factor TFIID Complex (GO:0005669)	1/42	0.431673	0.800785	0	0	1.80561	1.51687	GTF2H4	C02c.DA.down	GO_Cellular_Component_2023
GO_Cellular_Component_2023.7070	Sarcoplasmic Reticulum (GO:0016529)	1/45	0.45418	0.82936	0	0	1.68225	1.32773	TMEM38A	C02c.DA.down	GO_Cellular_Component_2023
GO_Cellular_Component_2023.71110	Early Endosome Membrane (GO:0031901)	2/116	0.460035	0.82936	0	0	1.29884	1.00849	IFITM3;DOP1B	C02c.DA.down	GO_Cellular_Component_2023
GO_Cellular_Component_2023.7272	Cell-Cell Contact Zone (GO:0044291)	1/47	0.468689	0.833224	0	0	1.60894	1.21928	TIAM1	C02c.DA.down	GO_Cellular_Component_2023
GO_Cellular_Component_2023.7370	Microbody Membrane (GO:0031903)	1/53	0.50995	0.882076	0	0	1.42286	0.958215	PECR	C02c.DA.down	GO_Cellular_Component_2023
GO_Cellular_Component_2023.7470	Peroxisomal Membrane (GO:0005778)	1/53	0.50995	0.882076	0	0	1.42286	0.958215	PECR	C02c.DA.down	GO_Cellular_Component_2023
GO_Cellular_Component_2023.7570	Endoplasmic Reticulum Lumen (GO:0005788)	4/284	0.526992	0.8994	0	0	1.05665	0.676861	MTTP;JMJD8;FSTL3;MEN1	C02c.DA.down	GO_Cellular_Component_2023
GO_Cellular_Component_2023.7670	Spliceosomal snRNP Complex (GO:0097525)	1/57	0.535668	0.902178	0	0	1.32096	0.824596	HTATSF1	C02c.DA.down	GO_Cellular_Component_2023
GO_Cellular_Component_2023.7770	Acrosomal Vesicle (GO:0001669)	1/64	0.57748	0.959967	0	0	1.17377	0.644493	CFAP65	C02c.DA.down	GO_Cellular_Component_2023
GO_Cellular_Component_2023.7869	Nuclear Lumen (GO:0031981)	10/780	0.597044	0.968107	0	0	0.95826	0.494236	COIL;CDK8;MAP1S;NEDD4;P3H4;SRSF5;BAZ1B;HDAC8;MYSM1;UCHL5	C02c.DA.down	GO_Cellular_Component_2023
GO_Cellular_Component_2023.7969	Adherens Junction (GO:0005912)	2/150	0.597504	0.968107	0	0	0.998725	0.514338	PAK4;NECTIN1	C02c.DA.down	GO_Cellular_Component_2023
GO_Cellular_Component_2023.8069	Recycling Endosome Membrane (GO:0055038)	1/70	0.61032	0.975402	0	0	1.07137	0.529014	EHD4	C02c.DA.down	GO_Cellular_Component_2023
GO_Cellular_Component_2023.81109	Motile Cilium (GO:0031514)	1/73	0.625773	0.975402	0	0	1.02658	0.481225	DNAJB13	C02c.DA.down	GO_Cellular_Component_2023
GO_Cellular_Component_2023.8271	Cytoplasmic Stress Granule (GO:0010494)	1/76	0.640616	0.975402	0	0	0.985363	0.438807	GRB7	C02c.DA.down	GO_Cellular_Component_2023
GO_Cellular_Component_2023.8369	Cilium (GO:0005929)	3/257	0.669777	0.975402	0	0	0.871466	0.349292	CCDC39;PTCH1;DNAJB13	C02c.DA.down	GO_Cellular_Component_2023
GO_Cellular_Component_2023.8469	Cytoskeleton (GO:0005856)	7/599	0.691565	0.975402	0	0	0.870498	0.321038	OVGP1;DYRK4;NUDCD2;MAEA;CALD1;MAST2;APBB3	C02c.DA.down	GO_Cellular_Component_2023
GO_Cellular_Component_2023.8569	Azurophil Granule Lumen (GO:0035578)	1/89	0.698446	0.975402	0	0	0.839243	0.301202	CPPED1	C02c.DA.down	GO_Cellular_Component_2023
GO_Cellular_Component_2023.8669	Mitochondrial Matrix (GO:0005759)	4/355	0.700671	0.975402	0	0	0.839838	0.298745	PDHX;MARS2;FDXR;IARS2	C02c.DA.down	GO_Cellular_Component_2023
GO_Cellular_Component_2023.8769	Dendrite (GO:0030425)	3/270	0.701872	0.975402	0	0	0.828481	0.293286	MAPK8;MAP1S;CPT1C	C02c.DA.down	GO_Cellular_Component_2023
GO_Cellular_Component_2023.8869	Nucleolus (GO:0005730)	9/771	0.705576	0.975402	0	0	0.868476	0.302874	COIL;CDK8;MAP1S;NEDD4;P3H4;SRSF5;BAZ1B;MYSM1;UCHL5	C02c.DA.down	GO_Cellular_Component_2023
GO_Cellular_Component_2023.8969	Microtubule (GO:0005874)	2/185	0.709919	0.975402	0	0	0.806269	0.276231	NUMA1;MAP1S	C02c.DA.down	GO_Cellular_Component_2023
GO_Cellular_Component_2023.9069	Mitochondrial Membrane (GO:0031966)	6/540	0.730588	0.975402	0	0	0.82651	0.259447	SLC25A38;DMAC1;ABCB7;SPIRE1;SLC25A4;SLC25A22	C02c.DA.down	GO_Cellular_Component_2023
GO_Cellular_Component_2023.91109	Mitochondrial Inner Membrane (GO:0005743)	4/370	0.730846	0.975402	0	0	0.804795	0.252346	SLC25A38;DMAC1;SLC25A4;SLC25A22	C02c.DA.down	GO_Cellular_Component_2023
GO_Cellular_Component_2023.9271	Endocytic Vesicle (GO:0030139)	2/196	0.739391	0.975402	0	0	0.760124	0.229503	EHD4;PTCH1	C02c.DA.down	GO_Cellular_Component_2023
GO_Cellular_Component_2023.9369	Phagocytic Vesicle (GO:0045335)	1/100	0.740071	0.975402	0	0	0.745576	0.224425	HGS	C02c.DA.down	GO_Cellular_Component_2023
GO_Cellular_Component_2023.9469	Lytic Vacuole Membrane (GO:0098852)	3/287	0.740198	0.975402	0	0	0.778209	0.234115	IFITM3;HPS6;DEPDC5	C02c.DA.down	GO_Cellular_Component_2023
GO_Cellular_Component_2023.9569	Cell Projection Membrane (GO:0031253)	1/105	0.757048	0.975402	0	0	0.70955	0.197488	PTCH1	C02c.DA.down	GO_Cellular_Component_2023
GO_Cellular_Component_2023.9669	Focal Adhesion (GO:0005925)	4/387	0.762236	0.975402	0	0	0.768398	0.208619	GRB7;PPFIBP1;YES1;PAK4	C02c.DA.down	GO_Cellular_Component_2023
GO_Cellular_Component_2023.9769	Cytoplasmic Vesicle Membrane (GO:0030659)	4/389	0.765736	0.975402	0	0	0.764328	0.204012	APPBP2;PTCH1;EXOC3;SPIRE1	C02c.DA.down	GO_Cellular_Component_2023
GO_Cellular_Component_2023.9869	Cell-Substrate Junction (GO:0030055)	4/395	0.775997	0.975402	0	0	0.752365	0.190805	GRB7;PPFIBP1;YES1;PAK4	C02c.DA.down	GO_Cellular_Component_2023
GO_Cellular_Component_2023.9969	Organelle Inner Membrane (GO:0019866)	4/398	0.780993	0.975402	0	0	0.746521	0.184532	SLC25A38;DMAC1;SLC25A4;SLC25A22	C02c.DA.down	GO_Cellular_Component_2023
GO_Cellular_Component_2023.10069	Cytoplasmic Vesicle Lumen (GO:0060205)	1/115	0.78776	0.975402	0	0	0.646979	0.154345	OSTF1	C02c.DA.down	GO_Cellular_Component_2023
GO_Cellular_Component_2023.101109	Lytic Vacuole (GO:0000323)	2/223	0.801077	0.975402	0	0	0.666337	0.147792	HGS;DEPDC5	C02c.DA.down	GO_Cellular_Component_2023
GO_Cellular_Component_2023.10270	Nuclear Membrane (GO:0031965)	2/227	0.80903	0.975402	0	0	0.654356	0.138671	PHF20;TMEM38A	C02c.DA.down	GO_Cellular_Component_2023
GO_Cellular_Component_2023.10368	Ficolin-1-Rich Granule Lumen (GO:1904813)	1/123	0.809518	0.975402	0	0	0.604308	0.1277	OSTF1	C02c.DA.down	GO_Cellular_Component_2023
GO_Cellular_Component_2023.10468	Intracellular Organelle Lumen (GO:0070013)	9/856	0.811448	0.975402	0	0	0.77782	0.162514	PDHX;MARS2;MTTP;FDXR;IARS2;OSTF1;JMJD8;FSTL3;MEN1	C02c.DA.down	GO_Cellular_Component_2023
GO_Cellular_Component_2023.10568	Peroxisome (GO:0005777)	1/129	0.824366	0.975402	0	0	0.575805	0.111211	PECR	C02c.DA.down	GO_Cellular_Component_2023
GO_Cellular_Component_2023.10668	Lysosomal Membrane (GO:0005765)	3/356	0.857087	0.975402	0	0	0.623873	0.0962111	IFITM3;HPS6;DEPDC5	C02c.DA.down	GO_Cellular_Component_2023
GO_Cellular_Component_2023.10767	Mitochondrial Envelope (GO:0005740)	1/146	0.860461	0.975402	0	0	0.507856	0.0763239	SLC25A4	C02c.DA.down	GO_Cellular_Component_2023
GO_Cellular_Component_2023.10867	Endosome Membrane (GO:0010008)	3/361	0.863437	0.975402	0	0	0.615001	0.090303	IFITM3;EHD4;DOP1B	C02c.DA.down	GO_Cellular_Component_2023
GO_Cellular_Component_2023.10967	Neuron Projection (GO:0043005)	5/557	0.86853	0.975402	0	0	0.663133	0.0934704	MAPK8;MAP1S;FEZ1;FEZ2;CPT1C	C02c.DA.down	GO_Cellular_Component_2023
GO_Cellular_Component_2023.110103	Mitochondrial Outer Membrane (GO:0005741)	1/151	0.869596	0.975402	0	0	0.490802	0.0685781	SPIRE1	C02c.DA.down	GO_Cellular_Component_2023
GO_Cellular_Component_2023.111110	Azurophil Granule (GO:0042582)	1/155	0.876473	0.975402	0	0	0.477956	0.0630185	CPPED1	C02c.DA.down	GO_Cellular_Component_2023
GO_Cellular_Component_2023.11273	Recycling Endosome (GO:0055037)	1/159	0.882988	0.975402	0	0	0.465761	0.0579611	EHD4	C02c.DA.down	GO_Cellular_Component_2023
GO_Cellular_Component_2023.11366	Endocytic Vesicle Membrane (GO:0030666)	1/159	0.882988	0.975402	0	0	0.465761	0.0579611	PTCH1	C02c.DA.down	GO_Cellular_Component_2023
GO_Cellular_Component_2023.11466	Vacuolar Lumen (GO:0005775)	1/161	0.886116	0.975402	0	0	0.459892	0.0556044	CPPED1	C02c.DA.down	GO_Cellular_Component_2023
GO_Cellular_Component_2023.11565	Membrane Raft (GO:0045121)	1/169	0.897817	0.975402	0	0	0.437813	0.0471915	TGFBR1	C02c.DA.down	GO_Cellular_Component_2023
GO_Cellular_Component_2023.11665	Organelle Outer Membrane (GO:0031968)	1/170	0.899193	0.975402	0	0	0.4352	0.0462435	SPIRE1	C02c.DA.down	GO_Cellular_Component_2023
GO_Cellular_Component_2023.11765	Basolateral Plasma Membrane (GO:0016323)	1/171	0.90055	0.975402	0	0	0.432618	0.0453166	MTTP	C02c.DA.down	GO_Cellular_Component_2023
GO_Cellular_Component_2023.11865	Lysosome (GO:0005764)	4/503	0.906486	0.975402	0	0	0.586237	0.0575567	IFITM3;HGS;HPS6;DEPDC5	C02c.DA.down	GO_Cellular_Component_2023
GO_Cellular_Component_2023.11964	Ficolin-1-Rich Granule (GO:0101002)	1/184	0.916623	0.975402	0	0	0.401619	0.0349644	OSTF1	C02c.DA.down	GO_Cellular_Component_2023
GO_Cellular_Component_2023.12064	Secretory Granule Lumen (GO:0034774)	2/316	0.926086	0.975402	0	0	0.466747	0.0358408	OSTF1;CPPED1	C02c.DA.down	GO_Cellular_Component_2023
GO_Cellular_Component_2023.121107	Golgi Membrane (GO:0000139)	3/427	0.926724	0.975402	0	0	0.517501	0.0393816	GPSM1;DOP1B;NOSIP	C02c.DA.down	GO_Cellular_Component_2023
GO_Cellular_Component_2023.12265	Actin Cytoskeleton (GO:0015629)	2/327	0.934568	0.975402	0	0	0.450694	0.0304989	CALD1;APBB3	C02c.DA.down	GO_Cellular_Component_2023
GO_Cellular_Component_2023.12363	Late Endosome (GO:0005770)	1/205	0.9373	0.975402	0	0	0.359889	0.0233033	RNF149	C02c.DA.down	GO_Cellular_Component_2023
GO_Cellular_Component_2023.12463	Endoplasmic Reticulum Membrane (GO:0005789)	6/801	0.958972	0.977089	0	0	0.547618	0.0229414	GPSM1;INSIG1;ATL2;ALG3;TMEM38A;SLC39A7	C02c.DA.down	GO_Cellular_Component_2023
GO_Cellular_Component_2023.12563	trans-Golgi Network (GO:0005802)	1/241	0.961561	0.977089	0	0	0.305341	0.0119684	DOP1B	C02c.DA.down	GO_Cellular_Component_2023
GO_Cellular_Component_2023.12662	Bounding Membrane Of Organelle (GO:0098588)	6/819	0.964652	0.977089	0	0	0.534985	0.0192528	GPSM1;DOP1B;PTCH1;EXOC3;NOSIP;TMEM38A	C02c.DA.down	GO_Cellular_Component_2023
GO_Cellular_Component_2023.12762	Polymeric Cytoskeletal Fiber (GO:0099513)	1/265	0.972274	0.977089	0	0	0.277241	0.00779538	MAP1S	C02c.DA.down	GO_Cellular_Component_2023
GO_Cellular_Component_2023.12862	Secretory Granule Membrane (GO:0030667)	1/279	0.977089	0.977089	0	0	0.26309	0.00609783	EXOC3	C02c.DA.down	GO_Cellular_Component_2023
GO_Molecular_Function_2023.11280	cAMP-dependent Protein Kinase Inhibitor Activity (GO:0004862)	2/8	0.00471462	0.492733	0	0	24.8138	132.93	PRKAR2B;PKIG	C02c.DA.down	GO_Molecular_Function_2023
GO_Molecular_Function_2023.21099	Transforming Growth Factor Beta Receptor Activity (GO:0005024)	2/10	0.00744474	0.492733	0	0	18.6085	91.1862	TGFBR1;BMPR1A	C02c.DA.down	GO_Molecular_Function_2023
GO_Molecular_Function_2023.31063	cAMP-dependent Protein Kinase Regulator Activity (GO:0008603)	2/10	0.00744474	0.492733	0	0	18.6085	91.1862	PRKAR2B;PKIG	C02c.DA.down	GO_Molecular_Function_2023
GO_Molecular_Function_2023.4807	Protein Serine/Threonine Kinase Inhibitor Activity (GO:0030291)	3/32	0.00876788	0.492733	0	0	7.721	36.5718	SPRED1;PRKAR2B;PKIG	C02c.DA.down	GO_Molecular_Function_2023
GO_Molecular_Function_2023.5290	aminoacyl-tRNA Ligase Activity (GO:0004812)	3/37	0.0130817	0.492733	0	0	6.58389	28.5513	MARS2;IARS2;FARSB	C02c.DA.down	GO_Molecular_Function_2023
GO_Molecular_Function_2023.6285	Transmembrane Receptor Protein Serine/Threonine Kinase Activity (GO:0004675)	2/15	0.0166253	0.492733	0	0	11.4485	46.9025	TGFBR1;BMPR1A	C02c.DA.down	GO_Molecular_Function_2023
GO_Molecular_Function_2023.7280	Ubiquitin Ligase-Substrate Adaptor Activity (GO:1990756)	3/44	0.0208329	0.492733	0	0	5.45787	21.1286	APPBP2;KLHL15;TRPC4AP	C02c.DA.down	GO_Molecular_Function_2023
GO_Molecular_Function_2023.8209	Ubiquitin Binding (GO:0043130)	4/80	0.0222768	0.492733	0	0	3.93376	14.9648	RNF31;UEVLD;HGS;NEDD4	C02c.DA.down	GO_Molecular_Function_2023
GO_Molecular_Function_2023.9209	Transforming Growth Factor Beta Receptor Binding (GO:0005160)	2/18	0.0235987	0.492733	0	0	9.30047	34.8448	USP15;TGFBR1	C02c.DA.down	GO_Molecular_Function_2023
GO_Molecular_Function_2023.10209	Semaphorin Receptor Binding (GO:0030215)	2/22	0.0344105	0.492733	0	0	7.43887	25.0645	SEMA4D;SEMA3E	C02c.DA.down	GO_Molecular_Function_2023
GO_Molecular_Function_2023.11281	Zinc Ion Transmembrane Transporter Activity (GO:0005385)	2/23	0.0373621	0.492733	0	0	7.08428	23.2867	SLC39A6;SLC39A7	C02c.DA.down	GO_Molecular_Function_2023
GO_Molecular_Function_2023.12272	Chemorepellent Activity (GO:0045499)	2/24	0.0404069	0.492733	0	0	6.76192	21.6974	SEMA4D;SEMA3E	C02c.DA.down	GO_Molecular_Function_2023
GO_Molecular_Function_2023.13208	Protein Serine/Threonine Kinase Activity (GO:0004674)	9/342	0.0408396	0.492733	0	0	2.03226	6.49939	CDK8;DYRK4;MAPK8;SNRK;CSNK2A1;MAST2;TGFBR1;PAK4;BMPR1A	C02c.DA.down	GO_Molecular_Function_2023
GO_Molecular_Function_2023.14207	Ubiquitin-Like Protein Transferase Activity (GO:0019787)	7/240	0.0427031	0.492733	0	0	2.25322	7.10549	RNF31;ATG3;MYLIP;MAEA;RNF181;BCOR;RNF4	C02c.DA.down	GO_Molecular_Function_2023
GO_Molecular_Function_2023.15207	Ubiquitin-Protein Transferase Activity (GO:0004842)	10/412	0.0507054	0.492733	0	0	1.87109	5.57908	RNF31;MYLIP;MAEA;RNF215;RNF149;PELI3;NEDD4;RNF181;BCOR;RNF4	C02c.DA.down	GO_Molecular_Function_2023
GO_Molecular_Function_2023.16207	L-amino Acid Transmembrane Transporter Activity (GO:0015179)	3/63	0.0520336	0.492733	0	0	3.72595	11.0134	SLC25A38;SLC7A6;SLC25A22	C02c.DA.down	GO_Molecular_Function_2023
GO_Molecular_Function_2023.17206	Phosphatidylinositol Binding (GO:0035091)	4/106	0.0537376	0.492733	0	0	2.92716	8.55797	GRB7;DENND1B;ING2;NUMA1	C02c.DA.down	GO_Molecular_Function_2023
GO_Molecular_Function_2023.18205	Double-Stranded DNA Binding (GO:0003690)	14/650	0.0544582	0.492733	0	0	1.66156	4.83567	PCID2;XPA;UNCX;AHR;FOXN2;GTF2H4;ETS2;ETV5;ELF1;SIX4;MAFG;SIX3;ZMYND11;MEN1	C02c.DA.down	GO_Molecular_Function_2023
GO_Molecular_Function_2023.19204	Ubiquitin Protein Ligase Activity (GO:0061630)	8/311	0.057954	0.492733	0	0	1.98071	5.64127	RNF31;MYLIP;RNF215;RNF149;PELI3;NEDD4;RNF181;RNF4	C02c.DA.down	GO_Molecular_Function_2023
GO_Molecular_Function_2023.20204	DNA Binding (GO:0003677)	17/846	0.0619474	0.492733	0	0	1.55063	4.31303	GTF3C2;PCID2;MAP1S;XPA;AHR;RNF4;GTF2H4;CENPB;ETS2;ETV5;TOX3;ING2;THRAP3;FUBP1;ZMYND11;NHEJ1;MEN1	C02c.DA.down	GO_Molecular_Function_2023
GO_Molecular_Function_2023.21207	Methylation-Dependent Protein Binding (GO:0140034)	3/68	0.0626111	0.492733	0	0	3.43846	9.52733	ING2;NCAPD3;ZMYND11	C02c.DA.down	GO_Molecular_Function_2023
GO_Molecular_Function_2023.22203	Phosphatase Binding (GO:0019902)	4/112	0.0632476	0.492733	0	0	2.7637	7.62973	SPRED1;MAPK8;MAST2;TRPC4AP	C02c.DA.down	GO_Molecular_Function_2023
GO_Molecular_Function_2023.23202	Deubiquitinase Activity (GO:0101005)	4/113	0.0649132	0.492733	0	0	2.7382	7.48817	USP15;USP21;MYSM1;UCHL5	C02c.DA.down	GO_Molecular_Function_2023
GO_Molecular_Function_2023.24201	BMP Receptor Activity (GO:0098821)	1/5	0.0649975	0.492733	0	0	18.5423	50.6836	BMPR1A	C02c.DA.down	GO_Molecular_Function_2023
GO_Molecular_Function_2023.25199	Amino Acid:Proton Symporter Activity (GO:0005280)	1/5	0.0649975	0.492733	0	0	18.5423	50.6836	SLC25A22	C02c.DA.down	GO_Molecular_Function_2023
GO_Molecular_Function_2023.26192	pre-mRNA 3'-Splice Site Binding (GO:0030628)	1/5	0.0649975	0.492733	0	0	18.5423	50.6836	U2AF1L4	C02c.DA.down	GO_Molecular_Function_2023
GO_Molecular_Function_2023.27188	Carnitine O-acyltransferase Activity (GO:0016406)	1/5	0.0649975	0.492733	0	0	18.5423	50.6836	CPT1C	C02c.DA.down	GO_Molecular_Function_2023
GO_Molecular_Function_2023.28185	Ceramide 1-Phosphate Transfer Activity (GO:1902388)	1/5	0.0649975	0.492733	0	0	18.5423	50.6836	MTTP	C02c.DA.down	GO_Molecular_Function_2023
GO_Molecular_Function_2023.29185	Chitinase Activity (GO:0004568)	1/5	0.0649975	0.492733	0	0	18.5423	50.6836	OVGP1	C02c.DA.down	GO_Molecular_Function_2023
GO_Molecular_Function_2023.30182	deNEDDylase Activity (GO:0019784)	1/5	0.0649975	0.492733	0	0	18.5423	50.6836	USP21	C02c.DA.down	GO_Molecular_Function_2023
GO_Molecular_Function_2023.31180	Riboflavin Transmembrane Transporter Activity (GO:0032217)	1/5	0.0649975	0.492733	0	0	18.5423	50.6836	RTBDN	C02c.DA.down	GO_Molecular_Function_2023
GO_Molecular_Function_2023.32172	Ubiquitin-Like Protein Ligase Activity (GO:0061659)	8/319	0.0651702	0.492733	0	0	1.92896	5.26752	RNF31;MYLIP;RNF215;RNF149;PELI3;NEDD4;RNF181;RNF4	C02c.DA.down	GO_Molecular_Function_2023
GO_Molecular_Function_2023.33168	Ubiquitin-Like Protein Peptidase Activity (GO:0019783)	2/32	0.067775	0.492733	0	0	4.95673	13.3413	USP15;USP21	C02c.DA.down	GO_Molecular_Function_2023
GO_Molecular_Function_2023.34166	Methylated Histone Binding (GO:0035064)	3/71	0.0693983	0.492733	0	0	3.28626	8.7674	ING2;NCAPD3;ZMYND11	C02c.DA.down	GO_Molecular_Function_2023
GO_Molecular_Function_2023.35162	Transition Metal Ion Transmembrane Transporter Activity (GO:0046915)	2/33	0.0715314	0.492733	0	0	4.79659	12.6516	SLC39A6;SLC39A7	C02c.DA.down	GO_Molecular_Function_2023
GO_Molecular_Function_2023.36159	K48-linked Polyubiquitin Modification-Dependent Protein Binding (GO:0036435)	1/6	0.0774829	0.492733	0	0	14.8331	37.9386	RNF31	C02c.DA.down	GO_Molecular_Function_2023
GO_Molecular_Function_2023.37155	Oxysterol Binding (GO:0008142)	1/6	0.0774829	0.492733	0	0	14.8331	37.9386	INSIG1	C02c.DA.down	GO_Molecular_Function_2023
GO_Molecular_Function_2023.38151	Ceramide Transfer Activity (GO:0120017)	1/6	0.0774829	0.492733	0	0	14.8331	37.9386	MTTP	C02c.DA.down	GO_Molecular_Function_2023
GO_Molecular_Function_2023.39147	Hsp90 Protein Binding (GO:0051879)	2/35	0.0792397	0.492733	0	0	4.50543	11.4225	CSNK2A1;HDAC8	C02c.DA.down	GO_Molecular_Function_2023
GO_Molecular_Function_2023.40138	Histone H4K20 Methyltransferase Activity (GO:0042799)	1/7	0.0898021	0.492733	0	0	12.3603	29.7901	KMT5C	C02c.DA.down	GO_Molecular_Function_2023
GO_Molecular_Function_2023.41145	Arginine Binding (GO:0034618)	1/7	0.0898021	0.492733	0	0	12.3603	29.7901	SLC7A6	C02c.DA.down	GO_Molecular_Function_2023
GO_Molecular_Function_2023.42139	Sodium Channel Inhibitor Activity (GO:0019871)	1/7	0.0898021	0.492733	0	0	12.3603	29.7901	NEDD4	C02c.DA.down	GO_Molecular_Function_2023
GO_Molecular_Function_2023.43134	Guanylate Kinase Activity (GO:0004385)	1/8	0.101958	0.492733	0	0	10.594	24.1882	MPP1	C02c.DA.down	GO_Molecular_Function_2023
GO_Molecular_Function_2023.44126	Type II Transforming Growth Factor Beta Receptor Binding (GO:0005114)	1/8	0.101958	0.492733	0	0	10.594	24.1882	TGFBR1	C02c.DA.down	GO_Molecular_Function_2023
GO_Molecular_Function_2023.45122	L-aspartate Transmembrane Transporter Activity (GO:0015183)	1/8	0.101958	0.492733	0	0	10.594	24.1882	SLC25A22	C02c.DA.down	GO_Molecular_Function_2023
GO_Molecular_Function_2023.46109	Leucine Zipper Domain Binding (GO:0043522)	1/8	0.101958	0.492733	0	0	10.594	24.1882	MRTFA	C02c.DA.down	GO_Molecular_Function_2023
GO_Molecular_Function_2023.47103	L-lysine Transmembrane Transporter Activity (GO:0015189)	1/8	0.101958	0.492733	0	0	10.594	24.1882	SLC7A6	C02c.DA.down	GO_Molecular_Function_2023
GO_Molecular_Function_2023.4899	Metal-Dependent Deubiquitinase Activity (GO:0140492)	1/8	0.101958	0.492733	0	0	10.594	24.1882	MYSM1	C02c.DA.down	GO_Molecular_Function_2023
GO_Molecular_Function_2023.4994	Activin Receptor Activity (GO:0017002)	1/8	0.101958	0.492733	0	0	10.594	24.1882	TGFBR1	C02c.DA.down	GO_Molecular_Function_2023
GO_Molecular_Function_2023.5087	Phosphoserine Residue Binding (GO:0050815)	1/8	0.101958	0.492733	0	0	10.594	24.1882	NEDD4	C02c.DA.down	GO_Molecular_Function_2023
GO_Molecular_Function_2023.51119	ADP Transmembrane Transporter Activity (GO:0015217)	1/9	0.113951	0.492733	0	0	9.26927	20.1327	SLC25A4	C02c.DA.down	GO_Molecular_Function_2023
GO_Molecular_Function_2023.5293	Mitogen-Activated Protein Kinase Kinase Kinase Binding (GO:0031435)	1/9	0.113951	0.492733	0	0	9.26927	20.1327	SASH1	C02c.DA.down	GO_Molecular_Function_2023
GO_Molecular_Function_2023.5377	Non-Membrane Spanning Protein Tyrosine Phosphatase Activity (GO:0004726)	1/9	0.113951	0.492733	0	0	9.26927	20.1327	PTPN2	C02c.DA.down	GO_Molecular_Function_2023
GO_Molecular_Function_2023.5477	Amino Acid:Monoatomic Cation Symporter Activity (GO:0005416)	1/9	0.113951	0.492733	0	0	9.26927	20.1327	SLC25A22	C02c.DA.down	GO_Molecular_Function_2023
GO_Molecular_Function_2023.5577	Purine Nucleobase Transmembrane Transporter Activity (GO:0005345)	1/9	0.113951	0.492733	0	0	9.26927	20.1327	SLC25A4	C02c.DA.down	GO_Molecular_Function_2023
GO_Molecular_Function_2023.5677	Protein Phosphorylated Amino Acid Binding (GO:0045309)	2/45	0.121099	0.492733	0	0	3.4559	7.2959	YES1;NEDD4	C02c.DA.down	GO_Molecular_Function_2023
GO_Molecular_Function_2023.5777	AMP Binding (GO:0016208)	1/10	0.125785	0.492733	0	0	8.23893	17.0808	MPPED2	C02c.DA.down	GO_Molecular_Function_2023
GO_Molecular_Function_2023.5877	ATP Transmembrane Transporter Activity (GO:0005347)	1/10	0.125785	0.492733	0	0	8.23893	17.0808	SLC25A4	C02c.DA.down	GO_Molecular_Function_2023
GO_Molecular_Function_2023.5977	L-arginine Transmembrane Transporter Activity (GO:0061459)	1/10	0.125785	0.492733	0	0	8.23893	17.0808	SLC7A6	C02c.DA.down	GO_Molecular_Function_2023
GO_Molecular_Function_2023.6077	Guanyl-Nucleotide Exchange Factor Activity (GO:0005085)	5/203	0.136292	0.492733	0	0	1.88286	3.75244	TIAM1;DENND1B;FGD4;ARHGEF12;ARHGEF18	C02c.DA.down	GO_Molecular_Function_2023
GO_Molecular_Function_2023.61115	MAP Kinase Activity (GO:0004707)	1/11	0.137462	0.492733	0	0	7.41466	14.7137	MAPK8	C02c.DA.down	GO_Molecular_Function_2023
GO_Molecular_Function_2023.6286	mRNA Methyltransferase Activity (GO:0008174)	1/11	0.137462	0.492733	0	0	7.41466	14.7137	METTL16	C02c.DA.down	GO_Molecular_Function_2023
GO_Molecular_Function_2023.6377	Monoatomic Cation:Bicarbonate Symporter Activity (GO:0140410)	1/11	0.137462	0.492733	0	0	7.41466	14.7137	SLC39A6	C02c.DA.down	GO_Molecular_Function_2023
GO_Molecular_Function_2023.6477	Cysteine-Type Deubiquitinase Activity (GO:0004843)	3/98	0.143317	0.492733	0	0	2.34904	4.56347	USP15;USP21;UCHL5	C02c.DA.down	GO_Molecular_Function_2023
GO_Molecular_Function_2023.6577	Nuclear Receptor Coactivator Activity (GO:0030374)	2/50	0.143665	0.492733	0	0	3.09513	6.00538	THRAP3;RNF4	C02c.DA.down	GO_Molecular_Function_2023
GO_Molecular_Function_2023.6677	5'-Nucleotidase Activity (GO:0008253)	1/12	0.148983	0.492733	0	0	6.74026	12.8329	NT5C3B	C02c.DA.down	GO_Molecular_Function_2023
GO_Molecular_Function_2023.6777	Histone H3K36 Methyltransferase Activity (GO:0046975)	1/12	0.148983	0.492733	0	0	6.74026	12.8329	SETD3	C02c.DA.down	GO_Molecular_Function_2023
GO_Molecular_Function_2023.6877	GDP-dissociation Inhibitor Activity (GO:0005092)	1/12	0.148983	0.492733	0	0	6.74026	12.8329	GPSM1	C02c.DA.down	GO_Molecular_Function_2023
GO_Molecular_Function_2023.6977	L-glutamate Transmembrane Transporter Activity (GO:0005313)	1/12	0.148983	0.492733	0	0	6.74026	12.8329	SLC25A22	C02c.DA.down	GO_Molecular_Function_2023
GO_Molecular_Function_2023.7075	LRR Domain Binding (GO:0030275)	1/12	0.148983	0.492733	0	0	6.74026	12.8329	MRTFA	C02c.DA.down	GO_Molecular_Function_2023
GO_Molecular_Function_2023.71114	RNA 7-Methylguanosine Cap Binding (GO:0000340)	1/12	0.148983	0.492733	0	0	6.74026	12.8329	NCBP3	C02c.DA.down	GO_Molecular_Function_2023
GO_Molecular_Function_2023.7282	Microtubule Minus-End Binding (GO:0051011)	1/12	0.148983	0.492733	0	0	6.74026	12.8329	NUMA1	C02c.DA.down	GO_Molecular_Function_2023
GO_Molecular_Function_2023.7375	Protein Kinase A Catalytic Subunit Binding (GO:0034236)	1/12	0.148983	0.492733	0	0	6.74026	12.8329	PRKAR2B	C02c.DA.down	GO_Molecular_Function_2023
GO_Molecular_Function_2023.7473	Solute:Monoatomic Cation Symporter Activity (GO:0015294)	1/12	0.148983	0.492733	0	0	6.74026	12.8329	SLC39A6	C02c.DA.down	GO_Molecular_Function_2023
GO_Molecular_Function_2023.7570	Antiporter Activity (GO:0015297)	2/53	0.157596	0.492733	0	0	2.91262	5.3817	SLC7A6;SLC25A4	C02c.DA.down	GO_Molecular_Function_2023
GO_Molecular_Function_2023.7670	Polyubiquitin Modification-Dependent Protein Binding (GO:0031593)	2/53	0.157596	0.492733	0	0	2.91262	5.3817	RNF31;ABRAXAS2	C02c.DA.down	GO_Molecular_Function_2023
GO_Molecular_Function_2023.7770	Histone H3K4 Methyltransferase Activity (GO:0042800)	1/13	0.160351	0.492733	0	0	6.17826	11.3086	SETD3	C02c.DA.down	GO_Molecular_Function_2023
GO_Molecular_Function_2023.7870	CARD Domain Binding (GO:0050700)	1/13	0.160351	0.492733	0	0	6.17826	11.3086	CARD19	C02c.DA.down	GO_Molecular_Function_2023
GO_Molecular_Function_2023.7970	Histone H4 Methyltransferase Activity (GO:0140939)	1/13	0.160351	0.492733	0	0	6.17826	11.3086	KMT5C	C02c.DA.down	GO_Molecular_Function_2023
GO_Molecular_Function_2023.8070	I-SMAD Binding (GO:0070411)	1/13	0.160351	0.492733	0	0	6.17826	11.3086	TGFBR1	C02c.DA.down	GO_Molecular_Function_2023
GO_Molecular_Function_2023.81110	U6 snRNA Binding (GO:0017070)	1/13	0.160351	0.492733	0	0	6.17826	11.3086	METTL16	C02c.DA.down	GO_Molecular_Function_2023
GO_Molecular_Function_2023.8272	Nuclear Vitamin D Receptor Binding (GO:0042809)	1/13	0.160351	0.492733	0	0	6.17826	11.3086	THRAP3	C02c.DA.down	GO_Molecular_Function_2023
GO_Molecular_Function_2023.8370	Sequence-Specific Double-Stranded DNA Binding (GO:1990837)	13/715	0.162132	0.492733	0	0	1.3875	2.52435	XPA;UNCX;AHR;FOXN2;CENPB;ETS2;ETV5;ELF1;SIX4;MAFG;SIX3;BCOR;MEN1	C02c.DA.down	GO_Molecular_Function_2023
GO_Molecular_Function_2023.8470	Protein-Lysine N-methyltransferase Activity (GO:0016279)	2/54	0.162294	0.492733	0	0	2.85646	5.19402	SETD3;KMT5C	C02c.DA.down	GO_Molecular_Function_2023
GO_Molecular_Function_2023.8570	Kinase Activity (GO:0016301)	3/106	0.16881	0.492733	0	0	2.16571	3.85276	ITPKC;CSNK2A1;CHKA	C02c.DA.down	GO_Molecular_Function_2023
GO_Molecular_Function_2023.8670	C4-dicarboxylate Transmembrane Transporter Activity (GO:0015556)	1/14	0.171567	0.492733	0	0	5.70272	10.0526	SLC25A22	C02c.DA.down	GO_Molecular_Function_2023
GO_Molecular_Function_2023.8770	SUMO Binding (GO:0032183)	1/14	0.171567	0.492733	0	0	5.70272	10.0526	RNF4	C02c.DA.down	GO_Molecular_Function_2023
GO_Molecular_Function_2023.8870	Nucleotidase Activity (GO:0008252)	1/14	0.171567	0.492733	0	0	5.70272	10.0526	NT5C3B	C02c.DA.down	GO_Molecular_Function_2023
GO_Molecular_Function_2023.8970	Nucleotidyltransferase Activity (GO:0016779)	1/14	0.171567	0.492733	0	0	5.70272	10.0526	REV1	C02c.DA.down	GO_Molecular_Function_2023
GO_Molecular_Function_2023.9070	Amino Acid Transmembrane Transporter Activity (GO:0015171)	2/56	0.171766	0.492733	0	0	2.75038	4.84514	SLC7A6;SLC25A44	C02c.DA.down	GO_Molecular_Function_2023
GO_Molecular_Function_2023.91110	DNA-binding Transcription Factor Binding (GO:0140297)	6/282	0.176737	0.492733	0	0	1.62061	2.80866	PBXIP1;AHR;BCOR;HDAC8;ETS2;HCFC1	C02c.DA.down	GO_Molecular_Function_2023
GO_Molecular_Function_2023.9272	Phosphatidylinositol Phosphate Binding (GO:1901981)	3/109	0.17869	0.492733	0	0	2.1041	3.62347	DENND1B;ATG2A;OGT	C02c.DA.down	GO_Molecular_Function_2023
GO_Molecular_Function_2023.9370	DNA Nuclease Activity (GO:0004536)	1/15	0.182635	0.492733	0	0	5.29511	9.0031	MAP1S	C02c.DA.down	GO_Molecular_Function_2023
GO_Molecular_Function_2023.9470	K48-linked Deubiquitinase Activity (GO:1990380)	1/15	0.182635	0.492733	0	0	5.29511	9.0031	USP15	C02c.DA.down	GO_Molecular_Function_2023
GO_Molecular_Function_2023.9570	Acidic Amino Acid Transmembrane Transporter Activity (GO:0015172)	1/15	0.182635	0.492733	0	0	5.29511	9.0031	SLC25A22	C02c.DA.down	GO_Molecular_Function_2023
GO_Molecular_Function_2023.9670	Adrenergic Receptor Binding (GO:0031690)	1/15	0.182635	0.492733	0	0	5.29511	9.0031	NEDD4	C02c.DA.down	GO_Molecular_Function_2023
GO_Molecular_Function_2023.9770	Sterol Binding (GO:0032934)	2/59	0.186135	0.496999	0	0	2.60523	4.38013	INSIG1;PTCH1	C02c.DA.down	GO_Molecular_Function_2023
GO_Molecular_Function_2023.9870	Four-Way Junction DNA Binding (GO:0000400)	1/16	0.193555	0.499074	0	0	4.94185	8.11549	MEN1	C02c.DA.down	GO_Molecular_Function_2023
GO_Molecular_Function_2023.9970	Ubiquitin-Dependent Protein Binding (GO:0140036)	1/16	0.193555	0.499074	0	0	4.94185	8.11549	USP15	C02c.DA.down	GO_Molecular_Function_2023
GO_Molecular_Function_2023.10070	Wnt Receptor Activity (GO:0042813)	1/16	0.193555	0.499074	0	0	4.94185	8.11549	TSPAN12	C02c.DA.down	GO_Molecular_Function_2023
GO_Molecular_Function_2023.101110	Intracellular Calcium Activated Chloride Channel Activity (GO:0005229)	1/17	0.204329	0.499074	0	0	4.63275	7.35691	ANO4	C02c.DA.down	GO_Molecular_Function_2023
GO_Molecular_Function_2023.10272	RNA Polymerase Binding (GO:0070063)	1/17	0.204329	0.499074	0	0	4.63275	7.35691	NEDD4	C02c.DA.down	GO_Molecular_Function_2023
GO_Molecular_Function_2023.10370	Phosphatidylcholine Transporter Activity (GO:0008525)	1/17	0.204329	0.499074	0	0	4.63275	7.35691	MTTP	C02c.DA.down	GO_Molecular_Function_2023
GO_Molecular_Function_2023.10470	Basic Amino Acid Transmembrane Transporter Activity (GO:0015174)	1/17	0.204329	0.499074	0	0	4.63275	7.35691	SLC7A6	C02c.DA.down	GO_Molecular_Function_2023
GO_Molecular_Function_2023.10570	Cadherin Binding Involved In Cell-Cell Adhesion (GO:0098641)	1/17	0.204329	0.499074	0	0	4.63275	7.35691	PAK4	C02c.DA.down	GO_Molecular_Function_2023
GO_Molecular_Function_2023.10670	GTPase Regulator Activity (GO:0030695)	8/424	0.207689	0.499074	0	0	1.43429	2.25429	GPSM1;TIAM1;DENND1B;FGD4;ARHGEF12;ARHGEF18;DEPDC5;TBC1D15	C02c.DA.down	GO_Molecular_Function_2023
GO_Molecular_Function_2023.10770	Histone Deacetylase Activity (GO:0004407)	1/18	0.214961	0.499074	0	0	4.36002	6.70266	HDAC8	C02c.DA.down	GO_Molecular_Function_2023
GO_Molecular_Function_2023.10870	Intracellular Chloride Channel Activity (GO:0061778)	1/18	0.214961	0.499074	0	0	4.36002	6.70266	ANO4	C02c.DA.down	GO_Molecular_Function_2023
GO_Molecular_Function_2023.10970	Nucleoside Monophosphate Kinase Activity (GO:0050145)	1/18	0.214961	0.499074	0	0	4.36002	6.70266	MPP1	C02c.DA.down	GO_Molecular_Function_2023
GO_Molecular_Function_2023.110107	Oxidoreductase Activity, Acting On The CH-CH Group Of Donors, NAD Or NADP As Acceptor (GO:0016628)	1/18	0.214961	0.499074	0	0	4.36002	6.70266	PECR	C02c.DA.down	GO_Molecular_Function_2023
GO_Molecular_Function_2023.111112	Cholesterol Transfer Activity (GO:0120020)	1/18	0.214961	0.499074	0	0	4.36002	6.70266	MTTP	C02c.DA.down	GO_Molecular_Function_2023
GO_Molecular_Function_2023.11282	Microtubule Binding (GO:0008017)	5/239	0.215864	0.499074	0	0	1.59025	2.43802	EML5;NUMA1;MAP1S;MAST2;ABRAXAS2	C02c.DA.down	GO_Molecular_Function_2023
GO_Molecular_Function_2023.11371	Sterol Transfer Activity (GO:0120015)	1/19	0.22545	0.499074	0	0	4.11759	6.13378	MTTP	C02c.DA.down	GO_Molecular_Function_2023
GO_Molecular_Function_2023.11471	DNA Polymerase Binding (GO:0070182)	1/19	0.22545	0.499074	0	0	4.11759	6.13378	NHEJ1	C02c.DA.down	GO_Molecular_Function_2023
GO_Molecular_Function_2023.11570	R-SMAD Binding (GO:0070412)	1/19	0.22545	0.499074	0	0	4.11759	6.13378	MEN1	C02c.DA.down	GO_Molecular_Function_2023
GO_Molecular_Function_2023.11670	Microtubule Plus-End Binding (GO:0051010)	1/19	0.22545	0.499074	0	0	4.11759	6.13378	NUMA1	C02c.DA.down	GO_Molecular_Function_2023
GO_Molecular_Function_2023.11770	RNA Cap Binding (GO:0000339)	1/19	0.22545	0.499074	0	0	4.11759	6.13378	NCBP3	C02c.DA.down	GO_Molecular_Function_2023
GO_Molecular_Function_2023.11870	Actin Binding (GO:0003779)	4/183	0.228966	0.500593	0	0	1.66145	2.44928	MAEA;MAP1S;CALD1;MRTFA	C02c.DA.down	GO_Molecular_Function_2023
GO_Molecular_Function_2023.11970	DNA-directed DNA Polymerase Activity (GO:0003887)	1/20	0.2358	0.500593	0	0	3.90067	5.63557	REV1	C02c.DA.down	GO_Molecular_Function_2023
GO_Molecular_Function_2023.12070	RNA Stem-Loop Binding (GO:0035613)	1/20	0.2358	0.500593	0	0	3.90067	5.63557	METTL16	C02c.DA.down	GO_Molecular_Function_2023
GO_Molecular_Function_2023.121110	Pyridoxal Phosphate Binding (GO:0030170)	1/20	0.2358	0.500593	0	0	3.90067	5.63557	PLPBP	C02c.DA.down	GO_Molecular_Function_2023
GO_Molecular_Function_2023.12273	Solute:Proton Symporter Activity (GO:0015295)	1/20	0.2358	0.500593	0	0	3.90067	5.63557	SLC25A22	C02c.DA.down	GO_Molecular_Function_2023
GO_Molecular_Function_2023.12369	Transforming Growth Factor Beta Binding (GO:0050431)	1/21	0.246013	0.510386	0	0	3.70545	5.19642	TGFBR1	C02c.DA.down	GO_Molecular_Function_2023
GO_Molecular_Function_2023.12469	DNA Polymerase Activity (GO:0034061)	1/21	0.246013	0.510386	0	0	3.70545	5.19642	REV1	C02c.DA.down	GO_Molecular_Function_2023
GO_Molecular_Function_2023.12569	Cadherin Binding (GO:0045296)	6/319	0.254645	0.510386	0	0	1.42632	1.95104	PPFIBP1;EHD4;CALD1;EXOC3;HCFC1;PAK4	C02c.DA.down	GO_Molecular_Function_2023
GO_Molecular_Function_2023.12669	Low-Density Lipoprotein Particle Receptor Binding (GO:0050750)	1/22	0.256089	0.510386	0	0	3.52882	4.80707	APBB3	C02c.DA.down	GO_Molecular_Function_2023
GO_Molecular_Function_2023.12769	Bicarbonate Transmembrane Transporter Activity (GO:0015106)	1/22	0.256089	0.510386	0	0	3.52882	4.80707	SLC39A6	C02c.DA.down	GO_Molecular_Function_2023
GO_Molecular_Function_2023.12869	Single-Stranded DNA Helicase Activity (GO:0017116)	1/22	0.256089	0.510386	0	0	3.52882	4.80707	WRNIP1	C02c.DA.down	GO_Molecular_Function_2023
GO_Molecular_Function_2023.12969	K63-linked Polyubiquitin Modification-Dependent Protein Binding (GO:0070530)	1/23	0.266031	0.510386	0	0	3.36825	4.46004	RNF31	C02c.DA.down	GO_Molecular_Function_2023
GO_Molecular_Function_2023.13069	Mannosyltransferase Activity (GO:0000030)	1/23	0.266031	0.510386	0	0	3.36825	4.46004	ALG3	C02c.DA.down	GO_Molecular_Function_2023
GO_Molecular_Function_2023.131109	Actin Monomer Binding (GO:0003785)	1/23	0.266031	0.510386	0	0	3.36825	4.46004	MRTFA	C02c.DA.down	GO_Molecular_Function_2023
GO_Molecular_Function_2023.13270	Phospholipid Transfer Activity (GO:0120014)	1/23	0.266031	0.510386	0	0	3.36825	4.46004	MTTP	C02c.DA.down	GO_Molecular_Function_2023
GO_Molecular_Function_2023.13368	Cyclin-Dependent Protein Kinase Activity (GO:0097472)	1/23	0.266031	0.510386	0	0	3.36825	4.46004	CDK8	C02c.DA.down	GO_Molecular_Function_2023
GO_Molecular_Function_2023.13467	Cyclin-Dependent Protein Serine/Threonine Kinase Activity (GO:0004693)	1/23	0.266031	0.510386	0	0	3.36825	4.46004	CDK8	C02c.DA.down	GO_Molecular_Function_2023
GO_Molecular_Function_2023.13567	Disordered Domain Specific Binding (GO:0097718)	1/23	0.266031	0.510386	0	0	3.36825	4.46004	NUMA1	C02c.DA.down	GO_Molecular_Function_2023
GO_Molecular_Function_2023.13667	Phosphotransferase Activity, Alcohol Group As Acceptor (GO:0016773)	2/77	0.274595	0.52148	0	0	1.97816	2.55669	ITPKC;CHKA	C02c.DA.down	GO_Molecular_Function_2023
GO_Molecular_Function_2023.13767	Notch Binding (GO:0005112)	1/24	0.275841	0.52148	0	0	3.22164	4.14925	ATRNL1	C02c.DA.down	GO_Molecular_Function_2023
GO_Molecular_Function_2023.13867	Lysine N-methyltransferase Activity (GO:0016278)	1/25	0.28552	0.532012	0	0	3.08725	3.86969	SETD3	C02c.DA.down	GO_Molecular_Function_2023
GO_Molecular_Function_2023.13966	Adenylyltransferase Activity (GO:0070566)	1/25	0.28552	0.532012	0	0	3.08725	3.86969	SELENOO	C02c.DA.down	GO_Molecular_Function_2023
GO_Molecular_Function_2023.14066	Cysteine-Type Peptidase Activity (GO:0008234)	3/144	0.302093	0.551495	0	0	1.57898	1.89007	USP15;USP21;UCHL5	C02c.DA.down	GO_Molecular_Function_2023
GO_Molecular_Function_2023.141108	Lipoprotein Particle Receptor Binding (GO:0070325)	1/27	0.304493	0.551495	0	0	2.84948	3.38833	APBB3	C02c.DA.down	GO_Molecular_Function_2023
GO_Molecular_Function_2023.14268	N-methyltransferase Activity (GO:0008170)	1/27	0.304493	0.551495	0	0	2.84948	3.38833	SETD3	C02c.DA.down	GO_Molecular_Function_2023
GO_Molecular_Function_2023.14366	Nuclear Thyroid Hormone Receptor Binding (GO:0046966)	1/27	0.304493	0.551495	0	0	2.84948	3.38833	THRAP3	C02c.DA.down	GO_Molecular_Function_2023
GO_Molecular_Function_2023.14466	RNA Endonuclease Activity, Producing 5'-Phosphomonoesters (GO:0016891)	1/28	0.313791	0.560495	0	0	2.7438	3.18015	AGO3	C02c.DA.down	GO_Molecular_Function_2023
GO_Molecular_Function_2023.14566	Dicarboxylic Acid Transmembrane Transporter Activity (GO:0005310)	1/28	0.313791	0.560495	0	0	2.7438	3.18015	SLC25A22	C02c.DA.down	GO_Molecular_Function_2023
GO_Molecular_Function_2023.14666	Hydrolase Activity, Hydrolyzing O-glycosyl Compounds (GO:0004553)	1/29	0.322965	0.569033	0	0	2.64568	2.99018	OVGP1	C02c.DA.down	GO_Molecular_Function_2023
GO_Molecular_Function_2023.14766	miRNA Binding (GO:0035198)	1/29	0.322965	0.569033	0	0	2.64568	2.99018	AGO3	C02c.DA.down	GO_Molecular_Function_2023
GO_Molecular_Function_2023.14866	pre-mRNA Binding (GO:0036002)	1/30	0.332016	0.581028	0	0	2.55432	2.81632	U2AF1L4	C02c.DA.down	GO_Molecular_Function_2023
GO_Molecular_Function_2023.14966	Potassium Ion Transmembrane Transporter Activity (GO:0015079)	1/31	0.340947	0.590934	0	0	2.46905	2.65676	TMEM38A	C02c.DA.down	GO_Molecular_Function_2023
GO_Molecular_Function_2023.15066	Magnesium Ion Binding (GO:0000287)	3/155	0.34224	0.590934	0	0	1.46389	1.56965	SNRK;MAST2;FARSB	C02c.DA.down	GO_Molecular_Function_2023
GO_Molecular_Function_2023.151108	Beta-Tubulin Binding (GO:0048487)	1/32	0.349759	0.599918	0	0	2.38928	2.50996	MAP1S	C02c.DA.down	GO_Molecular_Function_2023
GO_Molecular_Function_2023.15268	Guanyl Ribonucleotide Binding (GO:0032561)	4/226	0.356623	0.602526	0	0	1.33669	1.37823	MPPED2;ATL2;RHOV;GNL1	C02c.DA.down	GO_Molecular_Function_2023
GO_Molecular_Function_2023.15366	DNA Secondary Structure Binding (GO:0000217)	1/33	0.358454	0.602526	0	0	2.3145	2.37457	MEN1	C02c.DA.down	GO_Molecular_Function_2023
GO_Molecular_Function_2023.15466	Sequence-Specific DNA Binding (GO:0043565)	11/717	0.362184	0.602526	0	0	1.15803	1.17609	ELF1;SIX4;MAFG;SIX3;XPA;UNCX;AHR;FOXN2;CENPB;ETS2;ETV5	C02c.DA.down	GO_Molecular_Function_2023
GO_Molecular_Function_2023.15566	Hsp70 Protein Binding (GO:0030544)	1/34	0.367032	0.602526	0	0	2.24425	2.24942	HDAC8	C02c.DA.down	GO_Molecular_Function_2023
GO_Molecular_Function_2023.15666	Sodium Channel Regulator Activity (GO:0017080)	1/34	0.367032	0.602526	0	0	2.24425	2.24942	NEDD4	C02c.DA.down	GO_Molecular_Function_2023
GO_Molecular_Function_2023.15765	Ion Channel Inhibitor Activity (GO:0008200)	1/35	0.375497	0.602526	0	0	2.17813	2.13349	NEDD4	C02c.DA.down	GO_Molecular_Function_2023
GO_Molecular_Function_2023.15865	Chemoattractant Activity (GO:0042056)	1/35	0.375497	0.602526	0	0	2.17813	2.13349	MEN1	C02c.DA.down	GO_Molecular_Function_2023
GO_Molecular_Function_2023.15965	Histone Deacetylase Binding (GO:0042826)	2/99	0.381858	0.602526	0	0	1.5278	1.47082	MAPK8;BCOR	C02c.DA.down	GO_Molecular_Function_2023
GO_Molecular_Function_2023.16065	Protein Tyrosine Kinase Activity (GO:0004713)	2/99	0.381858	0.602526	0	0	1.5278	1.47082	YES1;BAZ1B	C02c.DA.down	GO_Molecular_Function_2023
GO_Molecular_Function_2023.161107	Histone H3 Methyltransferase Activity (GO:0140938)	1/36	0.383849	0.602526	0	0	2.11579	2.02588	SETD3	C02c.DA.down	GO_Molecular_Function_2023
GO_Molecular_Function_2023.16267	Non-Membrane Spanning Protein Tyrosine Kinase Activity (GO:0004715)	1/36	0.383849	0.602526	0	0	2.11579	2.02588	YES1	C02c.DA.down	GO_Molecular_Function_2023
GO_Molecular_Function_2023.16365	Amino Acid Binding (GO:0016597)	1/36	0.383849	0.602526	0	0	2.11579	2.02588	SLC7A6	C02c.DA.down	GO_Molecular_Function_2023
GO_Molecular_Function_2023.16465	Phosphatidylinositol-3,4,5-Trisphosphate Binding (GO:0005547)	1/36	0.383849	0.602526	0	0	2.11579	2.02588	OGT	C02c.DA.down	GO_Molecular_Function_2023
GO_Molecular_Function_2023.16565	Protein Kinase C Binding (GO:0005080)	1/36	0.383849	0.602526	0	0	2.11579	2.02588	DACT3	C02c.DA.down	GO_Molecular_Function_2023
GO_Molecular_Function_2023.16665	Cytokine Receptor Binding (GO:0005126)	2/100	0.386599	0.603188	0	0	1.51213	1.43708	SPRED1;USP15	C02c.DA.down	GO_Molecular_Function_2023
GO_Molecular_Function_2023.16765	Transmembrane Receptor Protein Kinase Activity (GO:0019199)	1/37	0.392089	0.604471	0	0	2.05691	1.92582	BMPR1A	C02c.DA.down	GO_Molecular_Function_2023
GO_Molecular_Function_2023.16865	Peptidase Inhibitor Activity (GO:0030414)	1/37	0.392089	0.604471	0	0	2.05691	1.92582	UCHL5	C02c.DA.down	GO_Molecular_Function_2023
GO_Molecular_Function_2023.16965	Adenyl Ribonucleotide Binding (GO:0032559)	5/309	0.395926	0.606774	0	0	1.21968	1.13007	SNRK;MAST2;MPPED2;TGFBR1;BMPR1A	C02c.DA.down	GO_Molecular_Function_2023
GO_Molecular_Function_2023.17065	Phosphotyrosine Residue Binding (GO:0001784)	1/39	0.408242	0.621079	0	0	1.94846	1.74561	YES1	C02c.DA.down	GO_Molecular_Function_2023
GO_Molecular_Function_2023.171107	Monoatomic Cation Channel Activity (GO:0005261)	2/105	0.410056	0.621079	0	0	1.43836	1.28224	TMEM38A;TRPC4AP	C02c.DA.down	GO_Molecular_Function_2023
GO_Molecular_Function_2023.17266	Acetylglucosaminyltransferase Activity (GO:0008375)	1/40	0.416157	0.626656	0	0	1.8984	1.66431	OGT	C02c.DA.down	GO_Molecular_Function_2023
GO_Molecular_Function_2023.17364	RNA Endonuclease Activity (GO:0004521)	1/41	0.423967	0.628109	0	0	1.85085	1.58821	AGO3	C02c.DA.down	GO_Molecular_Function_2023
GO_Molecular_Function_2023.17464	Neutral L-amino Acid Transmembrane Transporter Activity (GO:0015175)	1/41	0.423967	0.628109	0	0	1.85085	1.58821	SLC25A38	C02c.DA.down	GO_Molecular_Function_2023
GO_Molecular_Function_2023.17564	Tubulin Binding (GO:0015631)	5/322	0.430145	0.628109	0	0	1.16888	0.986105	EML5;NUMA1;MAP1S;MAST2;ABRAXAS2	C02c.DA.down	GO_Molecular_Function_2023
GO_Molecular_Function_2023.17664	Transcription Corepressor Binding (GO:0001222)	1/42	0.431673	0.628109	0	0	1.80561	1.51687	SIX3	C02c.DA.down	GO_Molecular_Function_2023
GO_Molecular_Function_2023.17763	Regulatory RNA Binding (GO:0061980)	1/42	0.431673	0.628109	0	0	1.80561	1.51687	AGO3	C02c.DA.down	GO_Molecular_Function_2023
GO_Molecular_Function_2023.17863	Endopeptidase Regulator Activity (GO:0061135)	1/42	0.431673	0.628109	0	0	1.80561	1.51687	UCHL5	C02c.DA.down	GO_Molecular_Function_2023
GO_Molecular_Function_2023.17962	Cell-Cell Adhesion Mediator Activity (GO:0098632)	1/43	0.439276	0.628578	0	0	1.76253	1.44991	PAK4	C02c.DA.down	GO_Molecular_Function_2023
GO_Molecular_Function_2023.18062	Single-Stranded RNA Binding (GO:0003727)	1/43	0.439276	0.628578	0	0	1.76253	1.44991	AGO3	C02c.DA.down	GO_Molecular_Function_2023
GO_Molecular_Function_2023.181105	snRNA Binding (GO:0017069)	1/43	0.439276	0.628578	0	0	1.76253	1.44991	COIL	C02c.DA.down	GO_Molecular_Function_2023
GO_Molecular_Function_2023.18263	Phosphoric Diester Hydrolase Activity (GO:0008081)	1/44	0.446778	0.635799	0	0	1.72145	1.38696	MPPED2	C02c.DA.down	GO_Molecular_Function_2023
GO_Molecular_Function_2023.18361	Purine Ribonucleoside Triphosphate Binding (GO:0035639)	7/476	0.451493	0.635852	0	0	1.10586	0.879372	SNRK;MAST2;ATL2;RHOV;GNL1;TGFBR1;BMPR1A	C02c.DA.down	GO_Molecular_Function_2023
GO_Molecular_Function_2023.18461	Protein Kinase Inhibitor Activity (GO:0004860)	1/45	0.45418	0.635852	0	0	1.68225	1.32773	SPRED1	C02c.DA.down	GO_Molecular_Function_2023
GO_Molecular_Function_2023.18561	Damaged DNA Binding (GO:0003684)	1/45	0.45418	0.635852	0	0	1.68225	1.32773	XPA	C02c.DA.down	GO_Molecular_Function_2023
GO_Molecular_Function_2023.18661	GTPase Activity (GO:0003924)	4/265	0.47302	0.658668	0	0	1.13468	0.849443	RAB40B;ATL2;RHOV;GNL1	C02c.DA.down	GO_Molecular_Function_2023
GO_Molecular_Function_2023.18761	Manganese Ion Binding (GO:0030145)	1/48	0.475798	0.658993	0	0	1.57463	1.16957	MPPED2	C02c.DA.down	GO_Molecular_Function_2023
GO_Molecular_Function_2023.18861	Ribonucleoside Triphosphate Phosphatase Activity (GO:0017111)	4/270	0.48746	0.666337	0	0	1.11307	0.799793	RAB40B;ATL2;RHOV;GNL1	C02c.DA.down	GO_Molecular_Function_2023
GO_Molecular_Function_2023.18960	S-adenosylmethionine-dependent Methyltransferase Activity (GO:0008757)	1/50	0.489735	0.666337	0	0	1.5102	1.07812	SETD3	C02c.DA.down	GO_Molecular_Function_2023
GO_Molecular_Function_2023.19060	Cholesterol Binding (GO:0015485)	1/50	0.489735	0.666337	0	0	1.5102	1.07812	PTCH1	C02c.DA.down	GO_Molecular_Function_2023
GO_Molecular_Function_2023.191105	Metallopeptidase Activity (GO:0008237)	2/124	0.494805	0.666337	0	0	1.21318	0.853581	MYSM1;ZMPSTE24	C02c.DA.down	GO_Molecular_Function_2023
GO_Molecular_Function_2023.19261	E-box Binding (GO:0070888)	1/51	0.496564	0.666337	0	0	1.47992	1.03601	OLIG1	C02c.DA.down	GO_Molecular_Function_2023
GO_Molecular_Function_2023.19359	Small GTPase Binding (GO:0031267)	3/199	0.497591	0.666337	0	0	1.13271	0.790605	FGD4;BRK1;HPS6	C02c.DA.down	GO_Molecular_Function_2023
GO_Molecular_Function_2023.19459	Phosphoric Ester Hydrolase Activity (GO:0042578)	1/52	0.503302	0.666337	0	0	1.45083	0.996092	MPPED2	C02c.DA.down	GO_Molecular_Function_2023
GO_Molecular_Function_2023.19559	Exopeptidase Activity (GO:0008238)	1/52	0.503302	0.666337	0	0	1.45083	0.996092	ZMPSTE24	C02c.DA.down	GO_Molecular_Function_2023
GO_Molecular_Function_2023.19659	GTP Binding (GO:0005525)	3/201	0.504255	0.666337	0	0	1.12115	0.767624	ATL2;RHOV;GNL1	C02c.DA.down	GO_Molecular_Function_2023
GO_Molecular_Function_2023.19759	Syntaxin Binding (GO:0019905)	1/53	0.50995	0.667056	0	0	1.42286	0.958215	PTPN2	C02c.DA.down	GO_Molecular_Function_2023
GO_Molecular_Function_2023.19859	Monoatomic Anion Channel Activity (GO:0005253)	1/53	0.50995	0.667056	0	0	1.42286	0.958215	CLDN4	C02c.DA.down	GO_Molecular_Function_2023
GO_Molecular_Function_2023.19959	ATP Binding (GO:0005524)	4/279	0.513036	0.66772	0	0	1.07614	0.718228	SNRK;MAST2;TGFBR1;BMPR1A	C02c.DA.down	GO_Molecular_Function_2023
GO_Molecular_Function_2023.20059	Myosin Binding (GO:0017022)	1/54	0.51651	0.66888	0	0	1.39594	0.922246	CALD1	C02c.DA.down	GO_Molecular_Function_2023
GO_Molecular_Function_2023.201104	Chloride Transmembrane Transporter Activity (GO:0015108)	1/55	0.522982	0.670939	0	0	1.37002	0.888061	CLDN4	C02c.DA.down	GO_Molecular_Function_2023
GO_Molecular_Function_2023.20261	Protein Homodimerization Activity (GO:0042803)	9/662	0.525406	0.670939	0	0	1.01927	0.655984	TOX3;CHKA;ABCB7;XPA;KYAT1;AHR;IL17D;BMPR1A;NECTIN1	C02c.DA.down	GO_Molecular_Function_2023
GO_Molecular_Function_2023.20359	Protein Kinase Binding (GO:0019901)	7/511	0.525871	0.670939	0	0	1.02719	0.660174	GRB7;SPRED1;MAPK8;PRKAR2B;DACT3;SASH1;PTPN2	C02c.DA.down	GO_Molecular_Function_2023
GO_Molecular_Function_2023.20459	Hydrolase Activity, Acting On Carbon-Nitrogen (But Not Peptide) Bonds, In Linear Amides (GO:0016811)	1/56	0.529367	0.672089	0	0	1.34504	0.855546	HDAC8	C02c.DA.down	GO_Molecular_Function_2023
GO_Molecular_Function_2023.20559	Metalloexopeptidase Activity (GO:0008235)	1/57	0.535668	0.676771	0	0	1.32096	0.824596	ZMPSTE24	C02c.DA.down	GO_Molecular_Function_2023
GO_Molecular_Function_2023.20659	Nuclease Activity (GO:0004518)	1/58	0.541884	0.67801	0	0	1.29772	0.795115	MAP1S	C02c.DA.down	GO_Molecular_Function_2023
GO_Molecular_Function_2023.20759	Endonuclease Activity (GO:0004519)	1/58	0.541884	0.67801	0	0	1.29772	0.795115	AGO3	C02c.DA.down	GO_Molecular_Function_2023
GO_Molecular_Function_2023.20859	Carboxylic Acid Transmembrane Transporter Activity (GO:0046943)	1/59	0.548018	0.679123	0	0	1.27528	0.767013	SLC7A6	C02c.DA.down	GO_Molecular_Function_2023
GO_Molecular_Function_2023.20959	Receptor Tyrosine Kinase Binding (GO:0030971)	1/59	0.548018	0.679123	0	0	1.27528	0.767013	PTPN2	C02c.DA.down	GO_Molecular_Function_2023
GO_Molecular_Function_2023.210100	G Protein-Coupled Receptor Binding (GO:0001664)	2/140	0.559933	0.684201	0	0	1.07164	0.621488	ARHGEF12;PTCH1	C02c.DA.down	GO_Molecular_Function_2023
GO_Molecular_Function_2023.211105	UDP-glycosyltransferase Activity (GO:0008194)	1/61	0.560041	0.684201	0	0	1.23264	0.71462	OGT	C02c.DA.down	GO_Molecular_Function_2023
GO_Molecular_Function_2023.21262	Protein Phosphatase Regulator Activity (GO:0019888)	1/61	0.560041	0.684201	0	0	1.23264	0.71462	PPP6R3	C02c.DA.down	GO_Molecular_Function_2023
GO_Molecular_Function_2023.21359	Nucleosome Binding (GO:0031491)	1/62	0.565932	0.688152	0	0	1.21238	0.690182	RNF4	C02c.DA.down	GO_Molecular_Function_2023
GO_Molecular_Function_2023.21459	Transcription Regulatory Region Nucleic Acid Binding (GO:0001067)	3/224	0.577396	0.695662	0	0	1.00329	0.551034	BCOR;ETV5;MEN1	C02c.DA.down	GO_Molecular_Function_2023
GO_Molecular_Function_2023.21558	Chloride Channel Activity (GO:0005254)	1/64	0.57748	0.695662	0	0	1.17377	0.644493	CLDN4	C02c.DA.down	GO_Molecular_Function_2023
GO_Molecular_Function_2023.21658	GTPase Binding (GO:0051020)	3/225	0.580421	0.695967	0	0	0.99872	0.543306	FGD4;BRK1;HPS6	C02c.DA.down	GO_Molecular_Function_2023
GO_Molecular_Function_2023.21758	Double-Stranded RNA Binding (GO:0003725)	1/65	0.583139	0.696005	0	0	1.15537	0.623125	AGO3	C02c.DA.down	GO_Molecular_Function_2023
GO_Molecular_Function_2023.21858	Calcium Ion Transmembrane Transporter Activity (GO:0015085)	1/68	0.599666	0.712448	0	0	1.10347	0.564294	TRPC4AP	C02c.DA.down	GO_Molecular_Function_2023
GO_Molecular_Function_2023.21958	RNA Nuclease Activity (GO:0004540)	1/70	0.61032	0.721794	0	0	1.07137	0.529014	AGO3	C02c.DA.down	GO_Molecular_Function_2023
GO_Molecular_Function_2023.22057	Receptor Ligand Activity (GO:0048018)	4/319	0.618739	0.728425	0	0	0.937558	0.450095	SEMA4D;SEMA3E;IL17D;MEN1	C02c.DA.down	GO_Molecular_Function_2023
GO_Molecular_Function_2023.221104	Phosphatidylinositol-4,5-Bisphosphate Binding (GO:0005546)	1/73	0.625773	0.733372	0	0	1.02658	0.481225	AMER1	C02c.DA.down	GO_Molecular_Function_2023
GO_Molecular_Function_2023.22259	Protein Tyrosine Phosphatase Activity (GO:0004725)	1/76	0.640616	0.744034	0	0	0.985363	0.438807	PTPN2	C02c.DA.down	GO_Molecular_Function_2023
GO_Molecular_Function_2023.22357	Cytokine Receptor Activity (GO:0004896)	1/76	0.640616	0.744034	0	0	0.985363	0.438807	IL10RB	C02c.DA.down	GO_Molecular_Function_2023
GO_Molecular_Function_2023.22457	Amyloid-Beta Binding (GO:0001540)	1/79	0.654872	0.753831	0	0	0.94732	0.401015	APBB3	C02c.DA.down	GO_Molecular_Function_2023
GO_Molecular_Function_2023.22557	Potassium Channel Activity (GO:0005267)	1/79	0.654872	0.753831	0	0	0.94732	0.401015	TMEM38A	C02c.DA.down	GO_Molecular_Function_2023
GO_Molecular_Function_2023.22657	Chromatin DNA Binding (GO:0031490)	1/83	0.673008	0.771279	0	0	0.900926	0.356765	TOX3	C02c.DA.down	GO_Molecular_Function_2023
GO_Molecular_Function_2023.22757	Protein Tyrosine Kinase Binding (GO:1990782)	1/85	0.681716	0.777817	0	0	0.879386	0.33693	PTPN2	C02c.DA.down	GO_Molecular_Function_2023
GO_Molecular_Function_2023.22857	Cytokine Activity (GO:0005125)	2/178	0.689753	0.783536	0	0	0.838636	0.311487	IL17D;MEN1	C02c.DA.down	GO_Molecular_Function_2023
GO_Molecular_Function_2023.22957	RNA Binding (GO:0003723)	17/1411	0.704981	0.795557	0	0	0.894585	0.312733	PCID2;RBM26;PPP1R10;SRSF1;NOSIP;ZCRB1;HTATSF1;UCHL5;AGO3;THRAP3;FUBP1;NEDD4;NCBP3;NELFCD;SRSF5;CFAP65;METTL16	C02c.DA.down	GO_Molecular_Function_2023
GO_Molecular_Function_2023.23056	Calcium Channel Activity (GO:0005262)	1/91	0.706479	0.795557	0	0	0.82051	0.285095	TRPC4AP	C02c.DA.down	GO_Molecular_Function_2023
GO_Molecular_Function_2023.231103	Phosphatidylinositol Bisphosphate Binding (GO:1902936)	1/93	0.7143	0.799751	0	0	0.802591	0.270034	AMER1	C02c.DA.down	GO_Molecular_Function_2023
GO_Molecular_Function_2023.23257	Oxidoreductase Activity, Acting On The CH-OH Group Of Donors, NAD Or NADP As Acceptor (GO:0016616)	1/95	0.721912	0.799751	0	0	0.785434	0.255935	UGDH	C02c.DA.down	GO_Molecular_Function_2023
GO_Molecular_Function_2023.23355	Protein Heterodimerization Activity (GO:0046982)	2/190	0.723645	0.799751	0	0	0.784625	0.25379	MTTP;AHR	C02c.DA.down	GO_Molecular_Function_2023
GO_Molecular_Function_2023.23454	Hexosyltransferase Activity (GO:0016758)	1/96	0.725642	0.799751	0	0	0.777127	0.249223	OGT	C02c.DA.down	GO_Molecular_Function_2023
GO_Molecular_Function_2023.23554	Single-Stranded DNA Binding (GO:0003697)	1/96	0.725642	0.799751	0	0	0.777127	0.249223	FUBP1	C02c.DA.down	GO_Molecular_Function_2023
GO_Molecular_Function_2023.23654	mRNA Binding (GO:0003729)	3/282	0.729348	0.800429	0	0	0.792359	0.250072	FUBP1;SRSF1;NCBP3	C02c.DA.down	GO_Molecular_Function_2023
GO_Molecular_Function_2023.23754	Transcription Coregulator Binding (GO:0001221)	1/99	0.736536	0.803375	0	0	0.753222	0.230333	SIX3	C02c.DA.down	GO_Molecular_Function_2023
GO_Molecular_Function_2023.23854	Kinase Binding (GO:0019900)	5/460	0.738376	0.803375	0	0	0.808573	0.245242	TIAM1;GRB7;SPRED1;SASH1;PTPN2	C02c.DA.down	GO_Molecular_Function_2023
GO_Molecular_Function_2023.23954	Metalloendopeptidase Activity (GO:0004222)	1/101	0.743559	0.803375	0	0	0.738083	0.2187	ZMPSTE24	C02c.DA.down	GO_Molecular_Function_2023
GO_Molecular_Function_2023.24054	Ubiquitin-Like Protein Ligase Binding (GO:0044389)	3/289	0.744441	0.803375	0	0	0.772688	0.228037	RNF31;PRKAR2B;HGS	C02c.DA.down	GO_Molecular_Function_2023
GO_Molecular_Function_2023.241101	Protein Kinase Regulator Activity (GO:0019887)	1/103	0.750394	0.80644	0	0	0.723537	0.207768	PRKAR2B	C02c.DA.down	GO_Molecular_Function_2023
GO_Molecular_Function_2023.24256	Cysteine-Type Endopeptidase Activity (GO:0004197)	1/106	0.760309	0.811773	0	0	0.702757	0.192577	USP15	C02c.DA.down	GO_Molecular_Function_2023
GO_Molecular_Function_2023.24354	Transcription Cis-Regulatory Region Binding (GO:0000976)	5/474	0.761625	0.811773	0	0	0.783867	0.213448	AHR;BCOR;FOXN2;ETV5;MEN1	C02c.DA.down	GO_Molecular_Function_2023
GO_Molecular_Function_2023.24454	GTPase Activator Activity (GO:0005096)	2/211	0.77544	0.823111	0	0	0.705028	0.179306	DEPDC5;TBC1D15	C02c.DA.down	GO_Molecular_Function_2023
GO_Molecular_Function_2023.24553	Endopeptidase Inhibitor Activity (GO:0004866)	1/112	0.778977	0.823489	0	0	0.664567	0.165992	UCHL5	C02c.DA.down	GO_Molecular_Function_2023
GO_Molecular_Function_2023.24652	Nuclear Receptor Binding (GO:0016922)	1/115	0.78776	0.826032	0	0	0.646979	0.154345	THRAP3	C02c.DA.down	GO_Molecular_Function_2023
GO_Molecular_Function_2023.24751	Protein Phosphatase Binding (GO:0019903)	1/115	0.78776	0.826032	0	0	0.646979	0.154345	MAPK8	C02c.DA.down	GO_Molecular_Function_2023
GO_Molecular_Function_2023.24851	RNA Polymerase II-specific DNA-binding Transcription Factor Binding (GO:0061629)	2/228	0.810973	0.846944	0	0	0.651428	0.136487	AHR;ETS2	C02c.DA.down	GO_Molecular_Function_2023
GO_Molecular_Function_2023.24951	Zinc Ion Binding (GO:0008270)	3/341	0.836472	0.868252	0	0	0.652064	0.116434	BAZ1B;MNAT1;ZMYND11	C02c.DA.down	GO_Molecular_Function_2023
GO_Molecular_Function_2023.25051	DNA-binding Transcription Repressor Activity, RNA Polymerase II-specific (GO:0001227)	2/243	0.838081	0.868252	0	0	0.610413	0.107823	ZFHX3;ETS2	C02c.DA.down	GO_Molecular_Function_2023
GO_Molecular_Function_2023.251100	DNA-binding Transcription Activator Activity, RNA Polymerase II-specific (GO:0001228)	3/348	0.846391	0.873368	0	0	0.638603	0.106502	ELF1;SIX3;ETV5	C02c.DA.down	GO_Molecular_Function_2023
GO_Molecular_Function_2023.25253	Transition Metal Ion Binding (GO:0046914)	4/456	0.861219	0.885142	0	0	0.648777	0.0969315	MPPED2;BAZ1B;MNAT1;ZMYND11	C02c.DA.down	GO_Molecular_Function_2023
GO_Molecular_Function_2023.25351	Ubiquitin Protein Ligase Binding (GO:0031625)	2/271	0.879471	0.900328	0	0	0.54609	0.0701369	RNF31;PRKAR2B	C02c.DA.down	GO_Molecular_Function_2023
GO_Molecular_Function_2023.25451	Metal Ion Binding (GO:0046872)	4/521	0.92003	0.938141	0	0	0.565297	0.047117	SNRK;MAST2;MYL12A;FARSB	C02c.DA.down	GO_Molecular_Function_2023
GO_Molecular_Function_2023.25549	Endopeptidase Activity (GO:0004175)	2/335	0.94015	0.954898	0	0	0.439685	0.0271353	USP15;ZMPSTE24	C02c.DA.down	GO_Molecular_Function_2023
GO_Molecular_Function_2023.25649	Cis-Regulatory Region Sequence-Specific DNA Binding (GO:0000987)	9/1098	0.960453	0.971708	0	0	0.59722	0.024098	ZFHX3;ELF1;SIX4;THRAP3;MAFG;SIX3;AHR;FOXN2;ETS2	C02c.DA.down	GO_Molecular_Function_2023
GO_Molecular_Function_2023.25748	RNA Polymerase II Cis-Regulatory Region Sequence-Specific DNA Binding (GO:0000978)	9/1122	0.966809	0.974333	0	0	0.583589	0.0196985	ZFHX3;ELF1;SIX4;THRAP3;MAFG;SIX3;OLIG1;AHR;ETS2	C02c.DA.down	GO_Molecular_Function_2023
GO_Molecular_Function_2023.25848	Calcium Ion Binding (GO:0005509)	1/346	0.990821	0.993533	0	0	0.211267	0.00194823	MYL12A	C02c.DA.down	GO_Molecular_Function_2023
GO_Molecular_Function_2023.25947	RNA Polymerase II Transcription Regulatory Region Sequence-Specific DNA Binding (GO:0000977)	8/1225	0.993533	0.993533	0	0	0.469945	0.00304904	ZFHX3;ELF1;SIX4;THRAP3;MAFG;SIX3;ETS2;ETV5	C02c.DA.down	GO_Molecular_Function_2023
KEGG_2019_Mouse.11271	Nucleotide excision repair	4/43	0.00254597	0.351573	0	0	7.68022	45.8758	POLD2;XPA;MNAT1;GTF2H4	C02c.DA.down	KEGG_2019_Mouse
KEGG_2019_Mouse.2683	Tight junction	7/167	0.00725542	0.351573	0	0	3.29353	16.224	TIAM1;CLDN4;PARD6B;MAPK8;NEDD4;ARHGEF18;MYL12A	C02c.DA.down	KEGG_2019_Mouse
KEGG_2019_Mouse.3273	Mitophagy	4/63	0.00998964	0.351573	0	0	5.0716	23.3608	USP15;MAPK8;CSNK2A1;TBC1D15	C02c.DA.down	KEGG_2019_Mouse
KEGG_2019_Mouse.4273	Axon guidance	7/180	0.0107123	0.351573	0	0	3.04402	13.8088	PARD6B;ARHGEF12;SEMA4D;PTCH1;SEMA3E;MYL12A;PAK4	C02c.DA.down	KEGG_2019_Mouse
KEGG_2019_Mouse.5273	Aminoacyl-tRNA biosynthesis	4/66	0.0117191	0.351573	0	0	4.82546	21.4566	QARS;MARS2;IARS2;FARSB	C02c.DA.down	KEGG_2019_Mouse
KEGG_2019_Mouse.6209	Adherens junction	4/72	0.015728	0.3932	0	0	4.39834	18.2633	YES1;CSNK2A1;TGFBR1;NECTIN1	C02c.DA.down	KEGG_2019_Mouse
KEGG_2019_Mouse.7209	Selenocompound metabolism	2/17	0.0211605	0.453439	0	0	9.92101	38.2516	MARS2;KYAT1	C02c.DA.down	KEGG_2019_Mouse
KEGG_2019_Mouse.8209	Th17 cell differentiation	4/102	0.0478633	0.897437	0	0	3.04726	9.26185	MAPK8;AHR;IL17D;TGFBR1	C02c.DA.down	KEGG_2019_Mouse
KEGG_2019_Mouse.9209	Pancreatic cancer	3/75	0.0789398	0.93595	0	0	3.10306	7.87889	MAPK8;GADD45B;TGFBR1	C02c.DA.down	KEGG_2019_Mouse
KEGG_2019_Mouse.10208	Thyroid cancer	2/37	0.0871928	0.93595	0	0	4.24755	10.3625	GADD45B;CCDC6	C02c.DA.down	KEGG_2019_Mouse
KEGG_2019_Mouse.11272	Basal transcription factors	2/43	0.112342	0.93595	0	0	3.62485	7.92467	MNAT1;GTF2H4	C02c.DA.down	KEGG_2019_Mouse
KEGG_2019_Mouse.12207	Colorectal cancer	3/88	0.11351	0.93595	0	0	2.62674	5.71543	MAPK8;GADD45B;TGFBR1	C02c.DA.down	KEGG_2019_Mouse
KEGG_2019_Mouse.13206	TGF-beta signaling pathway	3/91	0.122186	0.93595	0	0	2.5368	5.3329	ID1;TGFBR1;BMPR1A	C02c.DA.down	KEGG_2019_Mouse
KEGG_2019_Mouse.14205	IL-17 signaling pathway	3/91	0.122186	0.93595	0	0	2.5368	5.3329	MAPK8;SRSF1;IL17D	C02c.DA.down	KEGG_2019_Mouse
KEGG_2019_Mouse.15204	Non-homologous end-joining	1/13	0.160351	0.93595	0	0	6.17826	11.3086	NHEJ1	C02c.DA.down	KEGG_2019_Mouse
KEGG_2019_Mouse.16201	Hippo signaling pathway	4/159	0.163844	0.93595	0	0	1.92106	3.47489	PARD6B;ID1;TGFBR1;BMPR1A	C02c.DA.down	KEGG_2019_Mouse
KEGG_2019_Mouse.17197	Regulation of actin cytoskeleton	5/217	0.16553	0.93595	0	0	1.75726	3.16061	TIAM1;ARHGEF12;BRK1;MYL12A;PAK4	C02c.DA.down	KEGG_2019_Mouse
KEGG_2019_Mouse.18186	Lysine degradation	2/59	0.186135	0.93595	0	0	2.60523	4.38013	SETD3;KMT5C	C02c.DA.down	KEGG_2019_Mouse
KEGG_2019_Mouse.19174	C-type lectin receptor signaling pathway	3/112	0.188724	0.93595	0	0	2.04587	3.41143	MAPK8;ARHGEF12;IL17D	C02c.DA.down	KEGG_2019_Mouse
KEGG_2019_Mouse.20170	Basal cell carcinoma	2/63	0.205538	0.93595	0	0	2.4339	3.85073	GADD45B;PTCH1	C02c.DA.down	KEGG_2019_Mouse
KEGG_2019_Mouse.21168	Necroptosis	4/176	0.209292	0.93595	0	0	1.72968	2.70527	RNF31;MAPK8;USP21;SLC25A4	C02c.DA.down	KEGG_2019_Mouse
KEGG_2019_Mouse.22156	Transcriptional misregulation in cancer	4/183	0.228966	0.93595	0	0	1.66145	2.44928	GADD45B;SIX4;ETV5;MEN1	C02c.DA.down	KEGG_2019_Mouse
KEGG_2019_Mouse.23148	Adipocytokine signaling pathway	2/71	0.244886	0.93595	0	0	2.15083	3.02614	MAPK8;CPT1C	C02c.DA.down	KEGG_2019_Mouse
KEGG_2019_Mouse.24136	Autophagy	3/130	0.251454	0.93595	0	0	1.75429	2.4218	ATG3;MAPK8;ATG2A	C02c.DA.down	KEGG_2019_Mouse
KEGG_2019_Mouse.25109	Mismatch repair	1/22	0.256089	0.93595	0	0	3.52882	4.80707	POLD2	C02c.DA.down	KEGG_2019_Mouse
KEGG_2019_Mouse.2684	Other types of O-glycan biosynthesis	1/22	0.256089	0.93595	0	0	3.52882	4.80707	OGT	C02c.DA.down	KEGG_2019_Mouse
KEGG_2019_Mouse.2778	FoxO signaling pathway	3/132	0.258622	0.93595	0	0	1.72692	2.33546	MAPK8;GADD45B;TGFBR1	C02c.DA.down	KEGG_2019_Mouse
KEGG_2019_Mouse.2874	Spliceosome	3/132	0.258622	0.93595	0	0	1.72692	2.33546	SRSF1;SRSF5;U2AF1L4	C02c.DA.down	KEGG_2019_Mouse
KEGG_2019_Mouse.2971	Terpenoid backbone biosynthesis	1/23	0.266031	0.93595	0	0	3.36825	4.46004	ZMPSTE24	C02c.DA.down	KEGG_2019_Mouse
KEGG_2019_Mouse.3071	Chronic myeloid leukemia	2/76	0.269643	0.93595	0	0	2.005	2.62787	GADD45B;TGFBR1	C02c.DA.down	KEGG_2019_Mouse
KEGG_2019_Mouse.31110	Signaling pathways regulating pluripotency of stem cells	3/137	0.276655	0.93595	0	0	1.66206	2.13572	ZFHX3;ID1;BMPR1A	C02c.DA.down	KEGG_2019_Mouse
KEGG_2019_Mouse.3274	Endocytosis	5/269	0.290785	0.93595	0	0	1.40737	1.73834	PARD6B;EHD4;HGS;NEDD4;TGFBR1	C02c.DA.down	KEGG_2019_Mouse
KEGG_2019_Mouse.3371	Ascorbate and aldarate metabolism	1/27	0.304493	0.93595	0	0	2.84948	3.38833	UGDH	C02c.DA.down	KEGG_2019_Mouse
KEGG_2019_Mouse.3471	ErbB signaling pathway	2/84	0.309175	0.93595	0	0	1.80865	2.12308	MAPK8;PAK4	C02c.DA.down	KEGG_2019_Mouse
KEGG_2019_Mouse.3571	PPAR signaling pathway	2/85	0.314093	0.93595	0	0	1.78677	2.0692	UBC;CPT1C	C02c.DA.down	KEGG_2019_Mouse
KEGG_2019_Mouse.3671	Gastric cancer	3/150	0.323987	0.93595	0	0	1.51407	1.70643	FRAT2;GADD45B;TGFBR1	C02c.DA.down	KEGG_2019_Mouse
KEGG_2019_Mouse.3771	Herpes simplex virus 1 infection	7/433	0.357837	0.93595	0	0	1.2202	1.25397	ZFP867;SRSF1;SRSF5;ZFP112;ZFP386;HCFC1;NECTIN1	C02c.DA.down	KEGG_2019_Mouse
KEGG_2019_Mouse.3871	Wnt signaling pathway	3/160	0.360455	0.93595	0	0	1.41691	1.4458	MAPK8;FRAT2;CSNK2A1	C02c.DA.down	KEGG_2019_Mouse
KEGG_2019_Mouse.3971	Epstein-Barr virus infection	4/229	0.365706	0.93595	0	0	1.31866	1.32648	MAPK8;GADD45B;NEDD4;CIR1	C02c.DA.down	KEGG_2019_Mouse
KEGG_2019_Mouse.4071	Pentose and glucuronate interconversions	1/34	0.367032	0.93595	0	0	2.24425	2.24942	UGDH	C02c.DA.down	KEGG_2019_Mouse
KEGG_2019_Mouse.41110	JAK-STAT signaling pathway	3/164	0.374976	0.93595	0	0	1.38142	1.35503	IL10RB;IL17D;PTPN2	C02c.DA.down	KEGG_2019_Mouse
KEGG_2019_Mouse.4274	Base excision repair	1/35	0.375497	0.93595	0	0	2.17813	2.13349	POLD2	C02c.DA.down	KEGG_2019_Mouse
KEGG_2019_Mouse.4371	DNA replication	1/35	0.375497	0.93595	0	0	2.17813	2.13349	POLD2	C02c.DA.down	KEGG_2019_Mouse
KEGG_2019_Mouse.4471	Ras signaling pathway	4/233	0.377808	0.93595	0	0	1.29537	1.26087	TIAM1;MAPK8;ETS2;PAK4	C02c.DA.down	KEGG_2019_Mouse
KEGG_2019_Mouse.4571	Choline metabolism in cancer	2/99	0.381858	0.93595	0	0	1.5278	1.47082	MAPK8;CHKA	C02c.DA.down	KEGG_2019_Mouse
KEGG_2019_Mouse.4671	Nicotinate and nicotinamide metabolism	1/36	0.383849	0.93595	0	0	2.11579	2.02588	NT5C3B	C02c.DA.down	KEGG_2019_Mouse
KEGG_2019_Mouse.4771	AGE-RAGE signaling pathway in diabetic complications	2/101	0.391324	0.93595	0	0	1.49678	1.40431	MAPK8;TGFBR1	C02c.DA.down	KEGG_2019_Mouse
KEGG_2019_Mouse.4871	NF-kappa B signaling pathway	2/102	0.396032	0.93595	0	0	1.48174	1.37247	CSNK2A1;GADD45B	C02c.DA.down	KEGG_2019_Mouse
KEGG_2019_Mouse.4971	Hepatocellular carcinoma	3/171	0.400219	0.93595	0	0	1.32339	1.21188	FRAT2;GADD45B;TGFBR1	C02c.DA.down	KEGG_2019_Mouse
KEGG_2019_Mouse.5071	Chagas disease (American trypanosomiasis)	2/103	0.400724	0.93595	0	0	1.46699	1.34154	MAPK8;TGFBR1	C02c.DA.down	KEGG_2019_Mouse
KEGG_2019_Mouse.51110	Human T-cell leukemia virus 1 infection	4/245	0.413944	0.93595	0	0	1.23011	1.08499	MAPK8;SLC25A4;ETS2;TGFBR1	C02c.DA.down	KEGG_2019_Mouse
KEGG_2019_Mouse.5274	Fat digestion and absorption	1/40	0.416157	0.93595	0	0	1.8984	1.66431	MTTP	C02c.DA.down	KEGG_2019_Mouse
KEGG_2019_Mouse.5371	Toxoplasmosis	2/108	0.423919	0.93595	0	0	1.39744	1.1993	MAPK8;IL10RB	C02c.DA.down	KEGG_2019_Mouse
KEGG_2019_Mouse.5471	Homologous recombination	1/41	0.423967	0.93595	0	0	1.85085	1.58821	POLD2	C02c.DA.down	KEGG_2019_Mouse
KEGG_2019_Mouse.5571	Tuberculosis	3/178	0.425176	0.93595	0	0	1.27	1.08617	MAPK8;ARHGEF12;IL10RB	C02c.DA.down	KEGG_2019_Mouse
KEGG_2019_Mouse.5671	Insulin resistance	2/110	0.433068	0.93595	0	0	1.37142	1.14769	MAPK8;OGT	C02c.DA.down	KEGG_2019_Mouse
KEGG_2019_Mouse.5771	Hedgehog signaling pathway	1/44	0.446778	0.93595	0	0	1.72145	1.38696	PTCH1	C02c.DA.down	KEGG_2019_Mouse
KEGG_2019_Mouse.5871	Cellular senescence	3/185	0.449768	0.93595	0	0	1.22072	0.975382	GADD45B;SLC25A4;TGFBR1	C02c.DA.down	KEGG_2019_Mouse
KEGG_2019_Mouse.5970	Leukocyte transendothelial migration	2/115	0.455592	0.93595	0	0	1.3104	1.03018	CLDN4;MYL12A	C02c.DA.down	KEGG_2019_Mouse
KEGG_2019_Mouse.6070	ABC transporters	1/48	0.475798	0.93595	0	0	1.57463	1.16957	ABCB7	C02c.DA.down	KEGG_2019_Mouse
KEGG_2019_Mouse.61110	Tryptophan metabolism	1/48	0.475798	0.93595	0	0	1.57463	1.16957	KYAT1	C02c.DA.down	KEGG_2019_Mouse
KEGG_2019_Mouse.6272	Type II diabetes mellitus	1/48	0.475798	0.93595	0	0	1.57463	1.16957	MAPK8	C02c.DA.down	KEGG_2019_Mouse
KEGG_2019_Mouse.6370	Cocaine addiction	1/48	0.475798	0.93595	0	0	1.57463	1.16957	GPSM1	C02c.DA.down	KEGG_2019_Mouse
KEGG_2019_Mouse.6470	Amino sugar and nucleotide sugar metabolism	1/49	0.482813	0.93595	0	0	1.54174	1.12258	UGDH	C02c.DA.down	KEGG_2019_Mouse
KEGG_2019_Mouse.6570	Cholesterol metabolism	1/49	0.482813	0.93595	0	0	1.54174	1.12258	MYLIP	C02c.DA.down	KEGG_2019_Mouse
KEGG_2019_Mouse.6670	Malaria	1/49	0.482813	0.93595	0	0	1.54174	1.12258	ACKR1	C02c.DA.down	KEGG_2019_Mouse
KEGG_2019_Mouse.6770	Notch signaling pathway	1/49	0.482813	0.93595	0	0	1.54174	1.12258	CIR1	C02c.DA.down	KEGG_2019_Mouse
KEGG_2019_Mouse.6870	Cysteine and methionine metabolism	1/50	0.489735	0.93595	0	0	1.5102	1.07812	KYAT1	C02c.DA.down	KEGG_2019_Mouse
KEGG_2019_Mouse.6970	Fatty acid degradation	1/50	0.489735	0.93595	0	0	1.5102	1.07812	CPT1C	C02c.DA.down	KEGG_2019_Mouse
KEGG_2019_Mouse.7070	N-Glycan biosynthesis	1/50	0.489735	0.93595	0	0	1.5102	1.07812	ALG3	C02c.DA.down	KEGG_2019_Mouse
KEGG_2019_Mouse.71110	Fanconi anemia pathway	1/51	0.496564	0.93595	0	0	1.47992	1.03601	REV1	C02c.DA.down	KEGG_2019_Mouse
KEGG_2019_Mouse.7272	Focal adhesion	3/199	0.497591	0.93595	0	0	1.13271	0.790605	MAPK8;MYL12A;PAK4	C02c.DA.down	KEGG_2019_Mouse
KEGG_2019_Mouse.7370	Platelet activation	2/125	0.499051	0.93595	0	0	1.20325	0.836317	ARHGEF12;MYL12A	C02c.DA.down	KEGG_2019_Mouse
KEGG_2019_Mouse.7470	Proteoglycans in cancer	3/203	0.510874	0.93595	0	0	1.10983	0.745398	TIAM1;ARHGEF12;PTCH1	C02c.DA.down	KEGG_2019_Mouse
KEGG_2019_Mouse.7570	Osteoclast differentiation	2/128	0.511652	0.93595	0	0	1.17442	0.786995	MAPK8;TGFBR1	C02c.DA.down	KEGG_2019_Mouse
KEGG_2019_Mouse.7670	Relaxin signaling pathway	2/131	0.524043	0.93595	0	0	1.14694	0.741129	MAPK8;TGFBR1	C02c.DA.down	KEGG_2019_Mouse
KEGG_2019_Mouse.7770	Rap1 signaling pathway	3/209	0.530446	0.93595	0	0	1.07717	0.682968	TIAM1;PARD6B;ID1	C02c.DA.down	KEGG_2019_Mouse
KEGG_2019_Mouse.7870	cAMP signaling pathway	3/211	0.536873	0.93595	0	0	1.06671	0.663485	TIAM1;MAPK8;PTCH1	C02c.DA.down	KEGG_2019_Mouse
KEGG_2019_Mouse.7970	Endometrial cancer	1/58	0.541884	0.93595	0	0	1.29772	0.795115	GADD45B	C02c.DA.down	KEGG_2019_Mouse
KEGG_2019_Mouse.8069	Pyrimidine metabolism	1/58	0.541884	0.93595	0	0	1.29772	0.795115	NT5C3B	C02c.DA.down	KEGG_2019_Mouse
KEGG_2019_Mouse.81109	Cytokine-cytokine receptor interaction	4/292	0.548913	0.93595	0	0	1.02688	0.615938	IL10RB;IL17D;TGFBR1;BMPR1A	C02c.DA.down	KEGG_2019_Mouse
KEGG_2019_Mouse.8271	Ubiquitin mediated proteolysis	2/138	0.552126	0.93595	0	0	1.08751	0.645961	CUL7;NEDD4	C02c.DA.down	KEGG_2019_Mouse
KEGG_2019_Mouse.8369	Insulin signaling pathway	2/139	0.556041	0.93595	0	0	1.07952	0.633585	MAPK8;PRKAR2B	C02c.DA.down	KEGG_2019_Mouse
KEGG_2019_Mouse.8469	Vascular smooth muscle contraction	2/140	0.559933	0.93595	0	0	1.07164	0.621488	ARHGEF12;CALD1	C02c.DA.down	KEGG_2019_Mouse
KEGG_2019_Mouse.8569	Apoptosis	2/141	0.5638	0.93595	0	0	1.06388	0.609663	MAPK8;GADD45B	C02c.DA.down	KEGG_2019_Mouse
KEGG_2019_Mouse.8669	Fluid shear stress and atherosclerosis	2/143	0.571461	0.93595	0	0	1.04868	0.5868	MAPK8;BMPR1A	C02c.DA.down	KEGG_2019_Mouse
KEGG_2019_Mouse.8769	Pathways in cancer	7/535	0.574632	0.93595	0	0	0.979276	0.542544	MAPK8;FRAT2;ARHGEF12;GADD45B;PTCH1;CCDC6;TGFBR1	C02c.DA.down	KEGG_2019_Mouse
KEGG_2019_Mouse.8869	Measles	2/144	0.575255	0.93595	0	0	1.04124	0.575748	MAPK8;CSNK2A1	C02c.DA.down	KEGG_2019_Mouse
KEGG_2019_Mouse.8969	Breast cancer	2/147	0.58649	0.93595	0	0	1.01954	0.544029	FRAT2;GADD45B	C02c.DA.down	KEGG_2019_Mouse
KEGG_2019_Mouse.9069	Non-small cell lung cancer	1/66	0.588722	0.93595	0	0	1.13754	0.602667	GADD45B	C02c.DA.down	KEGG_2019_Mouse
KEGG_2019_Mouse.91109	Viral carcinogenesis	3/229	0.592381	0.93595	0	0	0.980843	0.513574	HIST1H4H;HDAC8;GTF2H4	C02c.DA.down	KEGG_2019_Mouse
KEGG_2019_Mouse.9271	Amphetamine addiction	1/68	0.599666	0.93595	0	0	1.10347	0.564294	ARC	C02c.DA.down	KEGG_2019_Mouse
KEGG_2019_Mouse.9369	Fc epsilon RI signaling pathway	1/68	0.599666	0.93595	0	0	1.10347	0.564294	MAPK8	C02c.DA.down	KEGG_2019_Mouse
KEGG_2019_Mouse.9469	RIG-I-like receptor signaling pathway	1/68	0.599666	0.93595	0	0	1.10347	0.564294	MAPK8	C02c.DA.down	KEGG_2019_Mouse
KEGG_2019_Mouse.9569	Renal cell carcinoma	1/68	0.599666	0.93595	0	0	1.10347	0.564294	PAK4	C02c.DA.down	KEGG_2019_Mouse
KEGG_2019_Mouse.9668	p53 signaling pathway	1/71	0.615541	0.93595	0	0	1.05602	0.512436	GADD45B	C02c.DA.down	KEGG_2019_Mouse
KEGG_2019_Mouse.9767	Melanoma	1/72	0.620691	0.93595	0	0	1.04109	0.496517	GADD45B	C02c.DA.down	KEGG_2019_Mouse
KEGG_2019_Mouse.9867	Prolactin signaling pathway	1/72	0.620691	0.93595	0	0	1.04109	0.496517	MAPK8	C02c.DA.down	KEGG_2019_Mouse
KEGG_2019_Mouse.9967	Inositol phosphate metabolism	1/73	0.625773	0.93595	0	0	1.02658	0.481225	ITPKC	C02c.DA.down	KEGG_2019_Mouse
KEGG_2019_Mouse.10067	Cushing syndrome	2/159	0.629223	0.93595	0	0	0.941041	0.435956	AHR;MEN1	C02c.DA.down	KEGG_2019_Mouse
KEGG_2019_Mouse.101108	Glioma	1/75	0.635735	0.93595	0	0	0.99873	0.452398	GADD45B	C02c.DA.down	KEGG_2019_Mouse
KEGG_2019_Mouse.10269	Pertussis	1/76	0.640616	0.93595	0	0	0.985363	0.438807	MAPK8	C02c.DA.down	KEGG_2019_Mouse
KEGG_2019_Mouse.10367	Hepatitis B	2/163	0.642685	0.93595	0	0	0.917473	0.405615	MAPK8;TGFBR1	C02c.DA.down	KEGG_2019_Mouse
KEGG_2019_Mouse.10467	Salmonella infection	1/78	0.650184	0.937273	0	0	0.959672	0.413139	MAPK8	C02c.DA.down	KEGG_2019_Mouse
KEGG_2019_Mouse.10567	Cell adhesion molecules (CAMs)	2/170	0.665316	0.937273	0	0	0.878931	0.358159	CLDN4;NECTIN1	C02c.DA.down	KEGG_2019_Mouse
KEGG_2019_Mouse.10667	Peroxisome	1/84	0.677391	0.937273	0	0	0.890026	0.346671	PECR	C02c.DA.down	KEGG_2019_Mouse
KEGG_2019_Mouse.10767	Th1 and Th2 cell differentiation	1/87	0.690194	0.937273	0	0	0.858848	0.318446	MAPK8	C02c.DA.down	KEGG_2019_Mouse
KEGG_2019_Mouse.10867	GnRH signaling pathway	1/90	0.70249	0.937273	0	0	0.829771	0.293012	MAPK8	C02c.DA.down	KEGG_2019_Mouse
KEGG_2019_Mouse.10967	Progesterone-mediated oocyte maturation	1/90	0.70249	0.937273	0	0	0.829771	0.293012	MAPK8	C02c.DA.down	KEGG_2019_Mouse
KEGG_2019_Mouse.110102	Small cell lung cancer	1/92	0.710416	0.937273	0	0	0.811452	0.277439	GADD45B	C02c.DA.down	KEGG_2019_Mouse
KEGG_2019_Mouse.111109	Chemical carcinogenesis	1/94	0.718132	0.937273	0	0	0.79392	0.262869	KYAT1	C02c.DA.down	KEGG_2019_Mouse
KEGG_2019_Mouse.11273	Calcium signaling pathway	2/189	0.720944	0.937273	0	0	0.788861	0.25811	ITPKC;SLC25A4	C02c.DA.down	KEGG_2019_Mouse
KEGG_2019_Mouse.11366	Glycerophospholipid metabolism	1/97	0.729323	0.937273	0	0	0.768993	0.242724	CHKA	C02c.DA.down	KEGG_2019_Mouse
KEGG_2019_Mouse.11466	Prostate cancer	1/97	0.729323	0.937273	0	0	0.768993	0.242724	ETV5	C02c.DA.down	KEGG_2019_Mouse
KEGG_2019_Mouse.11565	Phosphatidylinositol signaling system	1/98	0.732954	0.937273	0	0	0.761026	0.23643	ITPKC	C02c.DA.down	KEGG_2019_Mouse
KEGG_2019_Mouse.11665	Toll-like receptor signaling pathway	1/99	0.736536	0.937273	0	0	0.753222	0.230333	MAPK8	C02c.DA.down	KEGG_2019_Mouse
KEGG_2019_Mouse.11765	T cell receptor signaling pathway	1/101	0.743559	0.937273	0	0	0.738083	0.2187	PAK4	C02c.DA.down	KEGG_2019_Mouse
KEGG_2019_Mouse.11865	Alcoholism	2/199	0.746974	0.937273	0	0	0.748434	0.218337	HIST1H4H;HDAC8	C02c.DA.down	KEGG_2019_Mouse
KEGG_2019_Mouse.11964	Glucagon signaling pathway	1/102	0.746999	0.937273	0	0	0.730738	0.213149	CPT1C	C02c.DA.down	KEGG_2019_Mouse
KEGG_2019_Mouse.12064	MAPK signaling pathway	3/294	0.754807	0.937273	0	0	0.759216	0.213563	MAPK8;GADD45B;TGFBR1	C02c.DA.down	KEGG_2019_Mouse
KEGG_2019_Mouse.121107	NOD-like receptor signaling pathway	2/205	0.761574	0.937273	0	0	0.72609	0.197764	RNF31;MAPK8	C02c.DA.down	KEGG_2019_Mouse
KEGG_2019_Mouse.12266	TNF signaling pathway	1/110	0.772921	0.937273	0	0	0.67683	0.174337	MAPK8	C02c.DA.down	KEGG_2019_Mouse
KEGG_2019_Mouse.12364	Kaposi sarcoma-associated herpesvirus infection	2/216	0.786454	0.937273	0	0	0.688379	0.165363	ATG3;MAPK8	C02c.DA.down	KEGG_2019_Mouse
KEGG_2019_Mouse.12463	Ribosome biogenesis in eukaryotes	1/115	0.78776	0.937273	0	0	0.646979	0.154345	CSNK2A1	C02c.DA.down	KEGG_2019_Mouse
KEGG_2019_Mouse.12563	Neurotrophin signaling pathway	1/121	0.804297	0.937273	0	0	0.614442	0.133818	MAPK8	C02c.DA.down	KEGG_2019_Mouse
KEGG_2019_Mouse.12663	Cell cycle	1/123	0.809518	0.937273	0	0	0.604308	0.1277	GADD45B	C02c.DA.down	KEGG_2019_Mouse
KEGG_2019_Mouse.12763	Sphingolipid signaling pathway	1/124	0.812077	0.937273	0	0	0.599364	0.124764	MAPK8	C02c.DA.down	KEGG_2019_Mouse
KEGG_2019_Mouse.12863	Thermogenesis	2/231	0.816699	0.937273	0	0	0.642795	0.130156	COX14;CPT1C	C02c.DA.down	KEGG_2019_Mouse
KEGG_2019_Mouse.12963	AMPK signaling pathway	1/126	0.817092	0.937273	0	0	0.589714	0.119124	CPT1C	C02c.DA.down	KEGG_2019_Mouse
KEGG_2019_Mouse.13063	Inflammatory mediator regulation of TRP channels	1/127	0.819549	0.937273	0	0	0.585004	0.116416	MAPK8	C02c.DA.down	KEGG_2019_Mouse
KEGG_2019_Mouse.131105	Human immunodeficiency virus 1 infection	2/238	0.82946	0.937273	0	0	0.623505	0.116583	MAPK8;PAK4	C02c.DA.down	KEGG_2019_Mouse
KEGG_2019_Mouse.13263	Dopaminergic synapse	1/135	0.83806	0.937273	0	0	0.549854	0.0971405	MAPK8	C02c.DA.down	KEGG_2019_Mouse
KEGG_2019_Mouse.13361	Purine metabolism	1/136	0.840236	0.937273	0	0	0.545753	0.0950004	NT5C3B	C02c.DA.down	KEGG_2019_Mouse
KEGG_2019_Mouse.13461	Apelin signaling pathway	1/138	0.844502	0.937273	0	0	0.537731	0.0908807	TGFBR1	C02c.DA.down	KEGG_2019_Mouse
KEGG_2019_Mouse.13561	Systemic lupus erythematosus	1/143	0.854678	0.937273	0	0	0.518665	0.0814464	HIST1H4H	C02c.DA.down	KEGG_2019_Mouse
KEGG_2019_Mouse.13661	Parkinson disease	1/144	0.856632	0.937273	0	0	0.515011	0.0796966	SLC25A4	C02c.DA.down	KEGG_2019_Mouse
KEGG_2019_Mouse.13761	Human cytomegalovirus infection	2/255	0.857189	0.937273	0	0	0.581102	0.0895462	ARHGEF12;IL10RB	C02c.DA.down	KEGG_2019_Mouse
KEGG_2019_Mouse.13861	Retrograde endocannabinoid signaling	1/150	0.867818	0.937273	0	0	0.494121	0.0700532	MAPK8	C02c.DA.down	KEGG_2019_Mouse
KEGG_2019_Mouse.13961	Non-alcoholic fatty liver disease (NAFLD)	1/151	0.869596	0.937273	0	0	0.490802	0.0685781	MAPK8	C02c.DA.down	KEGG_2019_Mouse
KEGG_2019_Mouse.14061	mTOR signaling pathway	1/154	0.874788	0.937273	0	0	0.481105	0.0643591	DEPDC5	C02c.DA.down	KEGG_2019_Mouse
KEGG_2019_Mouse.141105	Hepatitis C	1/160	0.884562	0.939254	0	0	0.462808	0.056769	CLDN4	C02c.DA.down	KEGG_2019_Mouse
KEGG_2019_Mouse.14263	Protein processing in endoplasmic reticulum	1/163	0.889161	0.939254	0	0	0.454168	0.0533544	MAPK8	C02c.DA.down	KEGG_2019_Mouse
KEGG_2019_Mouse.14361	Influenza A	1/168	0.896423	0.939468	0	0	0.440457	0.0481611	MAPK8	C02c.DA.down	KEGG_2019_Mouse
KEGG_2019_Mouse.14461	cGMP-PKG signaling pathway	1/172	0.901889	0.939468	0	0	0.430066	0.0444103	SLC25A4	C02c.DA.down	KEGG_2019_Mouse
KEGG_2019_Mouse.14561	Phagosome	1/180	0.911975	0.943422	0	0	0.410678	0.037841	HGS	C02c.DA.down	KEGG_2019_Mouse
KEGG_2019_Mouse.14659	Huntington disease	1/192	0.925199	0.949089	0	0	0.38464	0.0299043	SLC25A4	C02c.DA.down	KEGG_2019_Mouse
KEGG_2019_Mouse.14759	Chemokine signaling pathway	1/197	0.930107	0.949089	0	0	0.374731	0.0271515	TIAM1	C02c.DA.down	KEGG_2019_Mouse
KEGG_2019_Mouse.14859	MicroRNAs in cancer	1/281	0.977705	0.990917	0	0	0.261184	0.005889	PAK4	C02c.DA.down	KEGG_2019_Mouse
KEGG_2019_Mouse.14959	Human papillomavirus infection	1/360	0.99242	0.999081	0	0	0.202882	0.0015436	PARD6B	C02c.DA.down	KEGG_2019_Mouse
KEGG_2019_Mouse.15059	Olfactory transduction	1/1133	0.999996	0.999996	0	0	0.0617744	2.44726e-07	OLFR1507	C02c.DA.down	KEGG_2019_Mouse
Reactome_2022.11304	Signaling By TGFB Family Members R-HSA-9006936	9/119	3.16819e-05	0.022114	0	0	6.22294	64.4682	CDK8;USP15;UBC;ARHGEF18;TGFBR1;UCHL5;MEN1;BMPR1A;FSTL3	C02c.DA.down	Reactome_2022
Reactome_2022.21280	Signaling By TGF-beta Receptor Complex R-HSA-170834	7/91	0.000217595	0.0759406	0	0	6.29776	53.1082	CDK8;USP15;UBC;ARHGEF18;TGFBR1;UCHL5;MEN1	C02c.DA.down	Reactome_2022
Reactome_2022.31279	Downregulation Of TGF-beta Receptor Signaling R-HSA-2173788	4/26	0.000368342	0.0809427	0	0	13.6267	107.739	USP15;UBC;TGFBR1;UCHL5	C02c.DA.down	Reactome_2022
Reactome_2022.41276	Cell Death Signaling Via NRAGE, NRIF And NADE R-HSA-204998	6/74	0.000463855	0.0809427	0	0	6.64807	51.0302	TIAM1;FGD4;MAPK8;ARHGEF12;UBC;ARHGEF18	C02c.DA.down	Reactome_2022
Reactome_2022.51265	Oncogene Induced Senescence R-HSA-2559585	4/33	0.000936971	0.112911	0	0	10.3338	72.0562	AGO3;UBC;ID1;ETS2	C02c.DA.down	Reactome_2022
Reactome_2022.61099	NRAGE Signals Death Thru JNK R-HSA-193648	5/57	0.000970582	0.112911	0	0	7.22292	50.1098	TIAM1;FGD4;MAPK8;ARHGEF12;ARHGEF18	C02c.DA.down	Reactome_2022
Reactome_2022.71077	TGF-beta Receptor Signaling In EMT (Epithelial To Mesenchymal Transition) R-HSA-2173791	3/16	0.00115831	0.1155	0	0	17.2378	116.541	UBC;ARHGEF18;TGFBR1	C02c.DA.down	Reactome_2022
Reactome_2022.81058	UCH Proteinases R-HSA-5689603	6/95	0.00172506	0.122583	0	0	5.074	32.2833	USP15;UBC;OGT;TGFBR1;UCHL5;HCFC1	C02c.DA.down	Reactome_2022
Reactome_2022.91024	P75 NTR Receptor-Mediated Signaling R-HSA-193704	6/95	0.00172506	0.122583	0	0	5.074	32.2833	TIAM1;FGD4;MAPK8;ARHGEF12;UBC;ARHGEF18	C02c.DA.down	Reactome_2022
Reactome_2022.10807	Dual Incision In TC-NER R-HSA-6782135	5/65	0.0017562	0.122583	0	0	6.25732	39.7002	POLD2;UBC;XPA;MNAT1;GTF2H4	C02c.DA.down	Reactome_2022
Reactome_2022.11305	Dual Incision In GG-NER R-HSA-5696400	4/41	0.00213317	0.128971	0	0	8.09619	49.7927	POLD2;UBC;XPA;GTF2H4	C02c.DA.down	Reactome_2022
Reactome_2022.12287	Formation Of Incision Complex In GG-NER R-HSA-5696395	4/42	0.00233329	0.128971	0	0	7.88273	47.7731	UBC;XPA;MNAT1;GTF2H4	C02c.DA.down	Reactome_2022
Reactome_2022.13287	Negative Regulation Of MET Activity R-HSA-6807004	3/21	0.00261873	0.128971	0	0	12.4463	73.9943	HGS;UBC;PTPN2	C02c.DA.down	Reactome_2022
Reactome_2022.14273	Death Receptor Signaling R-HSA-73887	7/139	0.0026737	0.128971	0	0	3.99787	23.6846	RNF31;TIAM1;FGD4;MAPK8;ARHGEF12;UBC;ARHGEF18	C02c.DA.down	Reactome_2022
Reactome_2022.15273	TGF-beta Receptor Signaling Activates SMADs R-HSA-2173789	4/44	0.00277159	0.128971	0	0	7.48783	44.0909	USP15;UBC;TGFBR1;UCHL5	C02c.DA.down	Reactome_2022
Reactome_2022.16273	Transcription-Coupled Nucleotide Excision Repair (TC-NER) R-HSA-6781827	5/77	0.00369186	0.156473	0	0	5.21125	29.1915	POLD2;UBC;XPA;MNAT1;GTF2H4	C02c.DA.down	Reactome_2022
Reactome_2022.17273	NOTCH1 Intracellular Domain Regulates Transcription R-HSA-2122947	4/48	0.00381096	0.156473	0	0	6.80574	37.9071	TLE4;CDK8;UBC;HDAC8	C02c.DA.down	Reactome_2022
Reactome_2022.18209	Global Genome Nucleotide Excision Repair (GG-NER) R-HSA-5696399	5/82	0.00483203	0.186874	0	0	4.87162	25.9778	POLD2;UBC;XPA;MNAT1;GTF2H4	C02c.DA.down	Reactome_2022
Reactome_2022.19209	Formation Of TC-NER Pre-Incision Complex R-HSA-6781823	4/52	0.00508684	0.186874	0	0	6.23733	32.9399	UBC;XPA;MNAT1;GTF2H4	C02c.DA.down	Reactome_2022
Reactome_2022.20209	Prevention Of Phagosomal-Lysosomal Fusion R-HSA-9636383	2/9	0.00600846	0.190632	0	0	21.2679	108.777	HGS;UBC	C02c.DA.down	Reactome_2022
Reactome_2022.21281	Regulation Of PTEN Localization R-HSA-8948747	2/9	0.00600846	0.190632	0	0	21.2679	108.777	NEDD4;UBC	C02c.DA.down	Reactome_2022
Reactome_2022.22272	Downregulation Of ERBB4 Signaling R-HSA-1253288	2/9	0.00600846	0.190632	0	0	21.2679	108.777	NEDD4;UBC	C02c.DA.down	Reactome_2022
Reactome_2022.23209	Zinc Influx Into Cells By SLC39 Gene Family R-HSA-442380	2/10	0.00744474	0.225932	0	0	18.6085	91.1862	SLC39A6;SLC39A7	C02c.DA.down	Reactome_2022
Reactome_2022.24209	Metalloprotease DUBs R-HSA-5689901	3/31	0.0080239	0.233362	0	0	7.99716	38.5889	UBC;ABRAXAS2;MYSM1	C02c.DA.down	Reactome_2022
Reactome_2022.25209	Termination Of Translesion DNA Synthesis R-HSA-5656169	3/32	0.00876788	0.243271	0	0	7.721	36.5718	POLD2;UBC;REV1	C02c.DA.down	Reactome_2022
Reactome_2022.26209	DNA Repair R-HSA-73894	10/310	0.00906167	0.243271	0	0	2.52049	11.8556	MAPK8;UBC;POLD2;REV1;XPA;BAZ1B;MNAT1;RNF4;GTF2H4;NHEJ1	C02c.DA.down	Reactome_2022
Reactome_2022.27209	Formation Of Early Elongation Complex R-HSA-113418	3/33	0.00955098	0.24691	0	0	7.46326	34.7124	NELFCD;MNAT1;GTF2H4	C02c.DA.down	Reactome_2022
Reactome_2022.28209	Gap-filling DNA Repair Synthesis And Ligation In TC-NER R-HSA-6782210	4/64	0.0105464	0.262906	0	0	4.98682	22.6999	POLD2;UBC;MNAT1;GTF2H4	C02c.DA.down	Reactome_2022
Reactome_2022.29209	SMAD2/SMAD3:SMAD4 Heterotrimer Regulates Transcription R-HSA-2173796	3/36	0.0121386	0.285345	0	0	6.78375	29.9256	CDK8;UBC;MEN1	C02c.DA.down	Reactome_2022
Reactome_2022.30209	Suppression Of Phagosomal Maturation R-HSA-9637687	2/13	0.0125685	0.285345	0	0	13.5314	59.2209	HGS;UBC	C02c.DA.down	Reactome_2022
Reactome_2022.31280	Deubiquitination R-HSA-5688426	9/279	0.012974	0.285345	0	0	2.5146	10.9255	USP15;HGS;UBC;ABRAXAS2;OGT;MYSM1;UCHL5;TGFBR1;HCFC1	C02c.DA.down	Reactome_2022
Reactome_2022.32209	RHOV GTPase Cycle R-HSA-9013424	3/37	0.0130817	0.285345	0	0	6.58389	28.5513	PARD6B;RHOV;PAK4	C02c.DA.down	Reactome_2022
Reactome_2022.33209	Nucleotide Excision Repair R-HSA-5696398	5/108	0.0149563	0.300942	0	0	3.63707	15.2852	UBC;POLD2;XPA;MNAT1;GTF2H4	C02c.DA.down	Reactome_2022
Reactome_2022.34208	DNA Double-Strand Break Repair R-HSA-5693532	6/149	0.0150769	0.300942	0	0	3.14926	13.2099	MAPK8;UBC;POLD2;BAZ1B;RNF4;NHEJ1	C02c.DA.down	Reactome_2022
Reactome_2022.35208	Translesion Synthesis By Y Family DNA Polymerases Bypasses Lesions On DNA Template R-HSA-110313	3/39	0.0150902	0.300942	0	0	6.21749	26.0743	POLD2;UBC;REV1	C02c.DA.down	Reactome_2022
Reactome_2022.36208	InlB-mediated Entry Of Listeria Monocytogenes Into Host Cell R-HSA-8875360	2/15	0.0166253	0.307709	0	0	11.4485	46.9025	HGS;UBC	C02c.DA.down	Reactome_2022
Reactome_2022.37208	Signaling By NOTCH1 R-HSA-1980143	4/74	0.0172334	0.307709	0	0	4.27224	17.3492	TLE4;CDK8;UBC;HDAC8	C02c.DA.down	Reactome_2022
Reactome_2022.38208	Deactivation Of Beta-Catenin Transactivating Complex R-HSA-3769402	3/42	0.0184116	0.307709	0	0	5.73834	22.9234	TLE4;UBC;MEN1	C02c.DA.down	Reactome_2022
Reactome_2022.39208	tRNA Aminoacylation R-HSA-379724	3/42	0.0184116	0.307709	0	0	5.73834	22.9234	MARS2;IARS2;FARSB	C02c.DA.down	Reactome_2022
Reactome_2022.40208	Translesion Synthesis By REV1 R-HSA-110312	2/16	0.0188349	0.307709	0	0	10.6302	42.2236	UBC;REV1	C02c.DA.down	Reactome_2022
Reactome_2022.41277	VLDLR Internalisation And Degradation R-HSA-8866427	2/16	0.0188349	0.307709	0	0	10.6302	42.2236	MYLIP;UBC	C02c.DA.down	Reactome_2022
Reactome_2022.42208	NRIF Signals Cell Death From Nucleus R-HSA-205043	2/16	0.0188349	0.307709	0	0	10.6302	42.2236	MAPK8;UBC	C02c.DA.down	Reactome_2022
Reactome_2022.43207	Formation Of HIV-1 Elongation Complex Containing HIV-1 Tat R-HSA-167200	3/43	0.0196015	0.307709	0	0	5.5946	21.9988	NELFCD;MNAT1;GTF2H4	C02c.DA.down	Reactome_2022
Reactome_2022.44207	G Alpha (12/13) Signaling Events R-HSA-416482	4/78	0.0205066	0.307709	0	0	4.04049	15.7054	TIAM1;FGD4;ARHGEF12;ARHGEF18	C02c.DA.down	Reactome_2022
Reactome_2022.45207	Beta-catenin Phosphorylation Cascade R-HSA-196299	2/17	0.0211605	0.307709	0	0	9.92101	38.2516	AMER1;FRAT2	C02c.DA.down	Reactome_2022
Reactome_2022.46207	Translesion Synthesis By POLI R-HSA-5656121	2/17	0.0211605	0.307709	0	0	9.92101	38.2516	UBC;REV1	C02c.DA.down	Reactome_2022
Reactome_2022.47206	Translesion Synthesis By POLK R-HSA-5655862	2/17	0.0211605	0.307709	0	0	9.92101	38.2516	UBC;REV1	C02c.DA.down	Reactome_2022
Reactome_2022.48206	Zinc Transporters R-HSA-435354	2/17	0.0211605	0.307709	0	0	9.92101	38.2516	SLC39A6;SLC39A7	C02c.DA.down	Reactome_2022
Reactome_2022.49206	Formation Of HIV Elongation Complex In Absence Of HIV Tat R-HSA-167152	3/45	0.022106	0.314897	0	0	5.32765	20.3085	NELFCD;MNAT1;GTF2H4	C02c.DA.down	Reactome_2022
Reactome_2022.50205	Degradation Of Beta-Catenin By Destruction Complex R-HSA-195253	4/84	0.0260897	0.344713	0	0	3.73631	13.6234	TLE4;AMER1;FRAT2;UBC	C02c.DA.down	Reactome_2022
Reactome_2022.51266	Other Semaphorin Interactions R-HSA-416700	2/19	0.0261461	0.344713	0	0	8.75294	31.8962	SEMA4D;SEMA3E	C02c.DA.down	Reactome_2022
Reactome_2022.52206	Listeria Monocytogenes Entry Into Host Cells R-HSA-8876384	2/19	0.0261461	0.344713	0	0	8.75294	31.8962	HGS;UBC	C02c.DA.down	Reactome_2022
Reactome_2022.53205	DNA Damage Bypass R-HSA-73893	3/48	0.0261745	0.344713	0	0	4.97172	18.1118	POLD2;UBC;REV1	C02c.DA.down	Reactome_2022
Reactome_2022.54205	Signaling By ERBB2 R-HSA-1227986	3/49	0.0276137	0.356933	0	0	4.86339	17.4569	GRB7;YES1;UBC	C02c.DA.down	Reactome_2022
Reactome_2022.55204	Sema4D Induced Cell Migration And Growth-Cone Collapse R-HSA-416572	2/20	0.0287994	0.36549	0	0	8.26625	29.3237	ARHGEF12;SEMA4D	C02c.DA.down	Reactome_2022
Reactome_2022.56204	Transcriptional Activity Of SMAD2/SMAD3:SMAD4 Heterotrimer R-HSA-2173793	3/51	0.0306162	0.381608	0	0	4.66027	16.2468	CDK8;UBC;MEN1	C02c.DA.down	Reactome_2022
Reactome_2022.57204	Mitochondrial tRNA Aminoacylation R-HSA-379726	2/21	0.0315552	0.386413	0	0	7.83078	27.0633	MARS2;IARS2	C02c.DA.down	Reactome_2022
Reactome_2022.58204	Response Of Mtb To Phagocytosis R-HSA-9637690	2/22	0.0344105	0.414113	0	0	7.43887	25.0645	HGS;UBC	C02c.DA.down	Reactome_2022
Reactome_2022.59203	Other Interleukin Signaling R-HSA-449836	2/24	0.0404069	0.469898	0	0	6.76192	21.6974	TXLNA;IL10RB	C02c.DA.down	Reactome_2022
Reactome_2022.60203	Sema4D In Semaphorin Signaling R-HSA-400685	2/24	0.0404069	0.469898	0	0	6.76192	21.6974	ARHGEF12;SEMA4D	C02c.DA.down	Reactome_2022
Reactome_2022.61204	Constitutive Signaling By NOTCH1 HD+PEST Domain Mutants R-HSA-2894862	3/58	0.042412	0.469898	0	0	4.0657	12.8489	CDK8;UBC;HDAC8	C02c.DA.down	Reactome_2022
Reactome_2022.62203	Formation Of RNA Pol II Elongation Complex R-HSA-112382	3/58	0.042412	0.469898	0	0	4.0657	12.8489	NELFCD;MNAT1;GTF2H4	C02c.DA.down	Reactome_2022
Reactome_2022.63201	mRNA 3-End Processing R-HSA-72187	3/58	0.042412	0.469898	0	0	4.0657	12.8489	SRSF1;SRSF5;U2AF1L4	C02c.DA.down	Reactome_2022
Reactome_2022.64200	Gap-filling DNA Repair Synthesis And Ligation In GG-NER R-HSA-5696397	2/25	0.0435419	0.474879	0	0	6.4676	20.2697	POLD2;UBC	C02c.DA.down	Reactome_2022
Reactome_2022.65199	Recruitment And ATM-mediated Phosphorylation Of Repair And Signal Proteins At DNA Double Strand Breaks R-HSA-5693565	3/60	0.0461434	0.48541	0	0	3.92265	12.0661	MAPK8;UBC;BAZ1B	C02c.DA.down	Reactome_2022
Reactome_2022.66198	Infection With Mycobacterium Tuberculosis R-HSA-9635486	2/26	0.0467642	0.48541	0	0	6.1978	18.9816	HGS;UBC	C02c.DA.down	Reactome_2022
Reactome_2022.67194	Metal Ion SLC Transporters R-HSA-425410	2/26	0.0467642	0.48541	0	0	6.1978	18.9816	SLC39A6;SLC39A7	C02c.DA.down	Reactome_2022
Reactome_2022.68189	Cell-cell Junction Organization R-HSA-421270	3/61	0.048068	0.48541	0	0	3.85482	11.6999	CLDN4;PARD6B;NECTIN1	C02c.DA.down	Reactome_2022
Reactome_2022.69189	DNA Double Strand Break Response R-HSA-5693606	3/61	0.048068	0.48541	0	0	3.85482	11.6999	MAPK8;UBC;BAZ1B	C02c.DA.down	Reactome_2022
Reactome_2022.70188	TP53 Regulates Transcription Of DNA Repair Genes R-HSA-6796648	3/62	0.0500315	0.48541	0	0	3.78929	11.3493	NELFCD;MNAT1;GTF2H4	C02c.DA.down	Reactome_2022
Reactome_2022.71191	RNA Pol II CTD Phosphorylation And Interaction With CE R-HSA-77075	2/27	0.050071	0.48541	0	0	5.94958	17.8149	MNAT1;GTF2H4	C02c.DA.down	Reactome_2022
Reactome_2022.72187	Endogenous Sterols R-HSA-211976	2/27	0.050071	0.48541	0	0	5.94958	17.8149	FDXR;AHR	C02c.DA.down	Reactome_2022
Reactome_2022.73184	Signaling By MET R-HSA-6806834	3/63	0.0520336	0.497527	0	0	3.72595	11.0134	HGS;UBC;PTPN2	C02c.DA.down	Reactome_2022
Reactome_2022.74182	Semaphorin Interactions R-HSA-373755	3/64	0.054074	0.504092	0	0	3.66468	10.6913	ARHGEF12;SEMA4D;SEMA3E	C02c.DA.down	Reactome_2022
Reactome_2022.75179	Regulation Of Necroptotic Cell Death R-HSA-5675482	2/29	0.0569266	0.504092	0	0	5.50832	15.7868	UBC;OGT	C02c.DA.down	Reactome_2022
Reactome_2022.76175	Disassembly Of Destruction Complex And Recruitment Of AXIN To Membrane R-HSA-4641262	2/29	0.0569266	0.504092	0	0	5.50832	15.7868	AMER1;FRAT2	C02c.DA.down	Reactome_2022
Reactome_2022.77174	mRNA Capping R-HSA-72086	2/29	0.0569266	0.504092	0	0	5.50832	15.7868	MNAT1;GTF2H4	C02c.DA.down	Reactome_2022
Reactome_2022.78174	RNA Polymerase II Transcription Termination R-HSA-73856	3/67	0.0604212	0.504092	0	0	3.49237	9.80103	SRSF1;SRSF5;U2AF1L4	C02c.DA.down	Reactome_2022
Reactome_2022.79173	RNA Polymerase I Transcription Termination R-HSA-73863	2/30	0.06047	0.504092	0	0	5.31132	14.9015	MNAT1;GTF2H4	C02c.DA.down	Reactome_2022
Reactome_2022.80169	Recognition Of DNA Damage By PCNA-containing Replication Complex R-HSA-110314	2/30	0.06047	0.504092	0	0	5.31132	14.9015	POLD2;UBC	C02c.DA.down	Reactome_2022
Reactome_2022.81170	Endosomal Sorting Complex Required For Transport (ESCRT) R-HSA-917729	2/30	0.06047	0.504092	0	0	5.31132	14.9015	HGS;UBC	C02c.DA.down	Reactome_2022
Reactome_2022.82164	Tight Junction Interactions R-HSA-420029	2/30	0.06047	0.504092	0	0	5.31132	14.9015	PARD6B;CLDN4	C02c.DA.down	Reactome_2022
Reactome_2022.83159	RIPK1-mediated Regulated Necrosis R-HSA-5213460	2/31	0.064087	0.504092	0	0	5.12791	14.089	UBC;OGT	C02c.DA.down	Reactome_2022
Reactome_2022.84158	EGFR Downregulation R-HSA-182971	2/31	0.064087	0.504092	0	0	5.12791	14.089	HGS;UBC	C02c.DA.down	Reactome_2022
Reactome_2022.85158	Transcription Of HIV Genome R-HSA-167172	3/69	0.0648376	0.504092	0	0	3.38619	9.26418	NELFCD;MNAT1;GTF2H4	C02c.DA.down	Reactome_2022
Reactome_2022.86152	Activated NTRK2 Signals Thru CDK5 R-HSA-9032845	1/5	0.0649975	0.504092	0	0	18.5423	50.6836	TIAM1	C02c.DA.down	Reactome_2022
Reactome_2022.87149	SARS-CoV-1 Genome Replication And Transcription R-HSA-9679514	1/5	0.0649975	0.504092	0	0	18.5423	50.6836	ZCRB1	C02c.DA.down	Reactome_2022
Reactome_2022.88149	SARS-CoV-2 Genome Replication And Transcription R-HSA-9694682	1/5	0.0649975	0.504092	0	0	18.5423	50.6836	ZCRB1	C02c.DA.down	Reactome_2022
Reactome_2022.89147	GRB7 Events In ERBB2 Signaling R-HSA-1306955	1/5	0.0649975	0.504092	0	0	18.5423	50.6836	GRB7	C02c.DA.down	Reactome_2022
Reactome_2022.90141	NR1H2 And NR1H3 Regulate Gene Expression To Limit Cholesterol Uptake R-HSA-9031525	1/5	0.0649975	0.504092	0	0	18.5423	50.6836	MYLIP	C02c.DA.down	Reactome_2022
Reactome_2022.91145	Signaling By Receptor Tyrosine Kinases R-HSA-9006934	11/496	0.0699898	0.536215	0	0	1.70528	4.53504	TIAM1;GRB7;ARC;SPRED1;YES1;HGS;NEDD4;ID1;UBC;BRK1;PTPN2	C02c.DA.down	Reactome_2022
Reactome_2022.92139	Cellular Senescence R-HSA-2559583	5/165	0.0706759	0.536215	0	0	2.33457	6.18578	MAPK8;AGO3;UBC;ID1;ETS2	C02c.DA.down	Reactome_2022
Reactome_2022.93135	RHO GTPase Cycle R-HSA-9012999	10/441	0.0727857	0.546284	0	0	1.74258	4.56596	TIAM1;GRB7;FGD4;PARD6B;ARHGEF12;HGS;BRK1;ARHGEF18;RHOV;PAK4	C02c.DA.down	Reactome_2022
Reactome_2022.94134	EPHB-mediated Forward Signaling R-HSA-3928662	2/34	0.0753537	0.546293	0	0	4.64646	12.0137	TIAM1;YES1	C02c.DA.down	Reactome_2022
Reactome_2022.95131	Transport Of Mature mRNA Derived From An Intron-Containing Transcript R-HSA-159236	3/74	0.076503	0.546293	0	0	3.14693	8.08894	SRSF1;SRSF5;U2AF1L4	C02c.DA.down	Reactome_2022
Reactome_2022.96129	Phenylalanine Metabolism R-HSA-8964208	1/6	0.0774829	0.546293	0	0	14.8331	37.9386	KYAT1	C02c.DA.down	Reactome_2022
Reactome_2022.97127	Alpha-oxidation Of Phytanate R-HSA-389599	1/6	0.0774829	0.546293	0	0	14.8331	37.9386	PECR	C02c.DA.down	Reactome_2022
Reactome_2022.98126	RAS Signaling Downstream Of NF1 Loss-Of-Function Variants R-HSA-6802953	1/6	0.0774829	0.546293	0	0	14.8331	37.9386	SPRED1	C02c.DA.down	Reactome_2022
Reactome_2022.99126	SMAD2/3 Phosphorylation Motif Mutants In Cancer R-HSA-3304356	1/6	0.0774829	0.546293	0	0	14.8331	37.9386	TGFBR1	C02c.DA.down	Reactome_2022
Reactome_2022.100124	Plasma Lipoprotein Clearance R-HSA-8964043	2/35	0.0792397	0.547617	0	0	4.50543	11.4225	MYLIP;UBC	C02c.DA.down	Reactome_2022
Reactome_2022.101137	Regulation Of TNFR1 Signaling R-HSA-5357905	2/35	0.0792397	0.547617	0	0	4.50543	11.4225	RNF31;UBC	C02c.DA.down	Reactome_2022
Reactome_2022.102124	Regulation Of TP53 Degradation R-HSA-6804757	2/36	0.0831868	0.55966	0	0	4.3727	10.8734	PHF20;UBC	C02c.DA.down	Reactome_2022
Reactome_2022.103119	Regulation Of TP53 Expression And Degradation R-HSA-6806003	2/37	0.0871928	0.55966	0	0	4.24755	10.3625	PHF20;UBC	C02c.DA.down	Reactome_2022
Reactome_2022.104118	Post-transcriptional Silencing By Small RNAs R-HSA-426496	1/7	0.0898021	0.55966	0	0	12.3603	29.7901	AGO3	C02c.DA.down	Reactome_2022
Reactome_2022.105108	Aryl Hydrocarbon Receptor Signaling R-HSA-8937144	1/7	0.0898021	0.55966	0	0	12.3603	29.7901	AHR	C02c.DA.down	Reactome_2022
Reactome_2022.106107	RUNX3 Regulates CDKN1A Transcription R-HSA-8941855	1/7	0.0898021	0.55966	0	0	12.3603	29.7901	ZFHX3	C02c.DA.down	Reactome_2022
Reactome_2022.107106	FLT3 Signaling By CBL Mutants R-HSA-9706377	1/7	0.0898021	0.55966	0	0	12.3603	29.7901	UBC	C02c.DA.down	Reactome_2022
Reactome_2022.10898	GLI Proteins Bind Promoters Of Hh Responsive Genes To Promote Transcription R-HSA-5635851	1/7	0.0898021	0.55966	0	0	12.3603	29.7901	PTCH1	C02c.DA.down	Reactome_2022
Reactome_2022.10996	Loss Of Function Of SMAD2/3 In Cancer R-HSA-3304349	1/7	0.0898021	0.55966	0	0	12.3603	29.7901	TGFBR1	C02c.DA.down	Reactome_2022
Reactome_2022.110119	Loss Of Function Of TGFBR1 In Cancer R-HSA-3656534	1/7	0.0898021	0.55966	0	0	12.3603	29.7901	TGFBR1	C02c.DA.down	Reactome_2022
Reactome_2022.111117	Modulation By Mtb Of Host Immune System R-HSA-9637628	1/7	0.0898021	0.55966	0	0	12.3603	29.7901	UBC	C02c.DA.down	Reactome_2022
Reactome_2022.112102	Nectin/Necl Trans Heterodimerization R-HSA-420597	1/7	0.0898021	0.55966	0	0	12.3603	29.7901	NECTIN1	C02c.DA.down	Reactome_2022
Reactome_2022.11379	FCGR3A-mediated IL10 Synthesis R-HSA-9664323	2/38	0.0912554	0.560015	0	0	4.12935	9.88605	YES1;PRKAR2B	C02c.DA.down	Reactome_2022
Reactome_2022.11479	RNA Polymerase II Pre-transcription Events R-HSA-674695	3/80	0.091619	0.560015	0	0	2.90083	6.93331	NELFCD;MNAT1;GTF2H4	C02c.DA.down	Reactome_2022
Reactome_2022.11578	RHOU GTPase Cycle R-HSA-9013420	2/39	0.0953725	0.560015	0	0	4.01754	9.44108	HGS;PAK4	C02c.DA.down	Reactome_2022
Reactome_2022.11678	NGF-stimulated Transcription R-HSA-9031628	2/39	0.0953725	0.560015	0	0	4.01754	9.44108	ARC;ID1	C02c.DA.down	Reactome_2022
Reactome_2022.11778	Cyclin E Associated Events During G1/S Transition R-HSA-69202	3/82	0.0969132	0.560015	0	0	2.8271	6.59828	UBC;CABLES1;MNAT1	C02c.DA.down	Reactome_2022
Reactome_2022.11878	Transport Of Mature Transcript To Cytoplasm R-HSA-72202	3/83	0.0996061	0.560015	0	0	2.79162	6.43896	SRSF1;SRSF5;U2AF1L4	C02c.DA.down	Reactome_2022
Reactome_2022.11978	Chromatin Modifying Enzymes R-HSA-3247509	6/238	0.100222	0.560015	0	0	1.93232	4.44506	SETD3;PHF20;KMT5C;HDAC8;OGT;HCFC1	C02c.DA.down	Reactome_2022
Reactome_2022.12078	Regulation Of Gene Expression In Early Pancreatic Precursor Cells R-HSA-210747	1/8	0.101958	0.560015	0	0	10.594	24.1882	PDHX	C02c.DA.down	Reactome_2022
Reactome_2022.121116	Sema4D Mediated Inhibition Of Cell Attachment And Migration R-HSA-416550	1/8	0.101958	0.560015	0	0	10.594	24.1882	SEMA4D	C02c.DA.down	Reactome_2022
Reactome_2022.12288	Signaling By TGF-beta Receptor Complex In Cancer R-HSA-3304351	1/8	0.101958	0.560015	0	0	10.594	24.1882	TGFBR1	C02c.DA.down	Reactome_2022
Reactome_2022.12378	InlA-mediated Entry Of Listeria Monocytogenes Into Host Cells R-HSA-8876493	1/8	0.101958	0.560015	0	0	10.594	24.1882	UBC	C02c.DA.down	Reactome_2022
Reactome_2022.12478	Ligand-receptor Interactions R-HSA-5632681	1/8	0.101958	0.560015	0	0	10.594	24.1882	PTCH1	C02c.DA.down	Reactome_2022
Reactome_2022.12578	Myoclonic Epilepsy Of Lafora R-HSA-3785653	1/8	0.101958	0.560015	0	0	10.594	24.1882	UBC	C02c.DA.down	Reactome_2022
Reactome_2022.12678	Cyclin A:Cdk2-associated Events At S Phase Entry R-HSA-69656	3/84	0.102329	0.560015	0	0	2.75701	6.28479	UBC;CABLES1;MNAT1	C02c.DA.down	Reactome_2022
Reactome_2022.12778	Cell Junction Organization R-HSA-446728	3/86	0.107862	0.560015	0	0	2.69031	5.99104	CLDN4;PARD6B;NECTIN1	C02c.DA.down	Reactome_2022
Reactome_2022.12878	Signaling By SCF-KIT R-HSA-1433557	2/42	0.108029	0.560015	0	0	3.71566	8.26868	GRB7;YES1	C02c.DA.down	Reactome_2022
Reactome_2022.12978	Late Phase Of HIV Life Cycle R-HSA-162599	4/136	0.109266	0.560015	0	0	2.25844	5.00011	UBC;NELFCD;MNAT1;GTF2H4	C02c.DA.down	Reactome_2022
Reactome_2022.13078	mRNA Splicing R-HSA-72172	5/189	0.109629	0.560015	0	0	2.02757	4.48225	SRSF1;CWC25;ZCRB1;SRSF5;U2AF1L4	C02c.DA.down	Reactome_2022
Reactome_2022.131115	RAC2 GTPase Cycle R-HSA-9013404	3/87	0.110672	0.560015	0	0	2.65814	5.85106	TIAM1;BRK1;PAK4	C02c.DA.down	Reactome_2022
Reactome_2022.13288	Smooth Muscle Contraction R-HSA-445355	2/43	0.112342	0.560015	0	0	3.62485	7.92467	CALD1;MYL12A	C02c.DA.down	Reactome_2022
Reactome_2022.13378	PTK6 Regulates RTKs And Their Effectors AKT1 And DOK1 R-HSA-8849469	1/9	0.113951	0.560015	0	0	9.26927	20.1327	UBC	C02c.DA.down	Reactome_2022
Reactome_2022.13478	Small Interfering RNA (siRNA) Biogenesis R-HSA-426486	1/9	0.113951	0.560015	0	0	9.26927	20.1327	AGO3	C02c.DA.down	Reactome_2022
Reactome_2022.13576	Diseases Of Signal Transduction By Growth Factor Receptors And Second Messengers R-HSA-5663202	9/424	0.116021	0.560015	0	0	1.62382	3.49767	AMER1;CDK8;PPFIBP1;SPRED1;YES1;FGFR1OP2;UBC;HDAC8;TGFBR1	C02c.DA.down	Reactome_2022
Reactome_2022.13676	TNF Signaling R-HSA-75893	2/44	0.1167	0.560015	0	0	3.53836	7.60094	RNF31;UBC	C02c.DA.down	Reactome_2022
Reactome_2022.13775	Antigen Processing: Ubiquitination And Proteasome Degradation R-HSA-983168	7/307	0.118163	0.560015	0	0	1.74399	3.72462	FBXW4;MYLIP;CUL7;NEDD4;UBC;FBXL15;RNF4	C02c.DA.down	Reactome_2022
Reactome_2022.13871	EPH-Ephrin Signaling R-HSA-2682334	3/91	0.122186	0.560015	0	0	2.5368	5.3329	TIAM1;YES1;MYL12A	C02c.DA.down	Reactome_2022
Reactome_2022.13971	RNA Polymerase I Transcription Initiation R-HSA-73762	2/46	0.125539	0.560015	0	0	3.37719	7.00812	MNAT1;GTF2H4	C02c.DA.down	Reactome_2022
Reactome_2022.14071	HIV Transcription Initiation R-HSA-167161	2/46	0.125539	0.560015	0	0	3.37719	7.00812	MNAT1;GTF2H4	C02c.DA.down	Reactome_2022
Reactome_2022.141110	NR1H2 And NR1H3-mediated Signaling R-HSA-9024446	2/46	0.125539	0.560015	0	0	3.37719	7.00812	MYLIP;AGO3	C02c.DA.down	Reactome_2022
Reactome_2022.14274	Organic Anion Transporters R-HSA-428643	1/10	0.125785	0.560015	0	0	8.23893	17.0808	SLC25A22	C02c.DA.down	Reactome_2022
Reactome_2022.14371	Activation Of AP-1 Family Of Transcription Factors R-HSA-450341	1/10	0.125785	0.560015	0	0	8.23893	17.0808	MAPK8	C02c.DA.down	Reactome_2022
Reactome_2022.14471	RHOBTB3 ATPase Cycle R-HSA-9706019	1/10	0.125785	0.560015	0	0	8.23893	17.0808	HGS	C02c.DA.down	Reactome_2022
Reactome_2022.14571	Competing Endogenous RNAs (ceRNAs) Regulate PTEN Translation R-HSA-8948700	1/10	0.125785	0.560015	0	0	8.23893	17.0808	AGO3	C02c.DA.down	Reactome_2022
Reactome_2022.14671	IRAK1 Recruits IKK Complex R-HSA-937039	1/10	0.125785	0.560015	0	0	8.23893	17.0808	PELI3	C02c.DA.down	Reactome_2022
Reactome_2022.14771	IRAK2 Mediated Activation Of TAK1 Complex R-HSA-937042	1/10	0.125785	0.560015	0	0	8.23893	17.0808	UBC	C02c.DA.down	Reactome_2022
Reactome_2022.14871	Interaction With Cumulus Cells And Zona Pellucida R-HSA-2534343	1/10	0.125785	0.560015	0	0	8.23893	17.0808	OVGP1	C02c.DA.down	Reactome_2022
Reactome_2022.14971	TCF Dependent Signaling In Response To WNT R-HSA-201681	5/198	0.126458	0.560015	0	0	1.93213	3.99534	AMER1;TLE4;FRAT2;UBC;MEN1	C02c.DA.down	Reactome_2022
Reactome_2022.15071	Oxidative Stress Induced Senescence R-HSA-2559580	3/93	0.128101	0.560015	0	0	2.48018	5.09661	MAPK8;AGO3;UBC	C02c.DA.down	Reactome_2022
Reactome_2022.151110	RAC3 GTPase Cycle R-HSA-9013423	3/93	0.128101	0.560015	0	0	2.48018	5.09661	TIAM1;BRK1;PAK4	C02c.DA.down	Reactome_2022
Reactome_2022.15274	PKMTs Methylate Histone Lysines R-HSA-3214841	2/47	0.130018	0.560015	0	0	3.30197	6.7363	SETD3;KMT5C	C02c.DA.down	Reactome_2022
Reactome_2022.15371	Cyclin D Associated Events In G1 R-HSA-69231	2/47	0.130018	0.560015	0	0	3.30197	6.7363	UBC;MNAT1	C02c.DA.down	Reactome_2022
Reactome_2022.15471	Signaling By NOTCH R-HSA-157118	5/203	0.136292	0.560015	0	0	1.88286	3.75244	TLE4;CDK8;AGO3;UBC;HDAC8	C02c.DA.down	Reactome_2022
Reactome_2022.15571	MyD88 Cascade Initiated On Plasma Membrane R-HSA-975871	3/96	0.13716	0.560015	0	0	2.3998	4.76748	MAPK8;PELI3;UBC	C02c.DA.down	Reactome_2022
Reactome_2022.15671	Pexophagy R-HSA-9664873	1/11	0.137462	0.560015	0	0	7.41466	14.7137	UBC	C02c.DA.down	Reactome_2022
Reactome_2022.15771	Phenylalanine And Tyrosine Metabolism R-HSA-8963691	1/11	0.137462	0.560015	0	0	7.41466	14.7137	KYAT1	C02c.DA.down	Reactome_2022
Reactome_2022.15871	Alpha-protein Kinase 1 Signaling Pathway R-HSA-9645460	1/11	0.137462	0.560015	0	0	7.41466	14.7137	UBC	C02c.DA.down	Reactome_2022
Reactome_2022.15971	RHO GTPases Activate IQGAPs R-HSA-5626467	1/11	0.137462	0.560015	0	0	7.41466	14.7137	MEN1	C02c.DA.down	Reactome_2022
Reactome_2022.16071	Regulation Of BACH1 Activity R-HSA-9708530	1/11	0.137462	0.560015	0	0	7.41466	14.7137	UBC	C02c.DA.down	Reactome_2022
Reactome_2022.161110	Regulation Of PTEN mRNA Translation R-HSA-8943723	1/11	0.137462	0.560015	0	0	7.41466	14.7137	AGO3	C02c.DA.down	Reactome_2022
Reactome_2022.16274	DSCAM Interactions R-HSA-376172	1/11	0.137462	0.560015	0	0	7.41466	14.7137	MAPK8	C02c.DA.down	Reactome_2022
Reactome_2022.16371	TICAM1,TRAF6-dependent Induction Of TAK1 Complex R-HSA-9014325	1/11	0.137462	0.560015	0	0	7.41466	14.7137	UBC	C02c.DA.down	Reactome_2022
Reactome_2022.16471	Killing Mechanisms R-HSA-9664420	1/11	0.137462	0.560015	0	0	7.41466	14.7137	MAPK8	C02c.DA.down	Reactome_2022
Reactome_2022.16571	CDC42 GTPase Cycle R-HSA-9013148	4/149	0.139008	0.560015	0	0	2.0546	4.05417	TIAM1;FGD4;ARHGEF12;PAK4	C02c.DA.down	Reactome_2022
Reactome_2022.16671	HIV Life Cycle R-HSA-162587	4/149	0.139008	0.560015	0	0	2.0546	4.05417	UBC;NELFCD;MNAT1;GTF2H4	C02c.DA.down	Reactome_2022
Reactome_2022.16771	Signaling By EGFR R-HSA-177929	2/49	0.139082	0.560015	0	0	3.16114	6.23594	HGS;UBC	C02c.DA.down	Reactome_2022
Reactome_2022.16871	EPH-ephrin Mediated Repulsion Of Cells R-HSA-3928665	2/49	0.139082	0.560015	0	0	3.16114	6.23594	TIAM1;YES1	C02c.DA.down	Reactome_2022
Reactome_2022.16971	Signaling By FGFR1 R-HSA-5654736	2/49	0.139082	0.560015	0	0	3.16114	6.23594	SPRED1;UBC	C02c.DA.down	Reactome_2022
Reactome_2022.17071	mRNA Splicing - Minor Pathway R-HSA-72165	2/49	0.139082	0.560015	0	0	3.16114	6.23594	SRSF1;ZCRB1	C02c.DA.down	Reactome_2022
Reactome_2022.171110	Hedgehog Off State R-HSA-5610787	3/98	0.143317	0.560015	0	0	2.34904	4.56347	PRKAR2B;PTCH1;UBC	C02c.DA.down	Reactome_2022
Reactome_2022.17274	Extension Of Telomeres R-HSA-180786	2/50	0.143665	0.560015	0	0	3.09513	6.00538	PPP6R3;POLD2	C02c.DA.down	Reactome_2022
Reactome_2022.17371	Interleukin-1 Family Signaling R-HSA-446652	4/152	0.146293	0.560015	0	0	2.01264	3.86859	MAPK8;PELI3;UBC;PTPN2	C02c.DA.down	Reactome_2022
Reactome_2022.17471	Signal Transduction R-HSA-162582	39/2465	0.147585	0.560015	0	0	1.22028	2.33483	AMER1;GPSM1;RNF31;GRB7;USP15;BRK1;HDAC8;FSTL3;FGD4;SPRED1;MAPK8;PARD6B;FRAT2;PRKAR2B;UBC;IER3;PAK4;MEN1;TLE4;PDHX;MYLIP;YES1;ARHGEF12;PTCH1;MRTFA;ARHGEF18;UCHL5;TGFBR1;TIAM1;CDK8;ARC;AGO3;HGS;NEDD4;ID1;RHOV;ACKR1;PTPN2;BMPR1A	C02c.DA.down	Reactome_2022
Reactome_2022.17570	PECAM1 Interactions R-HSA-210990	1/12	0.148983	0.560015	0	0	6.74026	12.8329	YES1	C02c.DA.down	Reactome_2022
Reactome_2022.17670	Activation Of RAC1 R-HSA-428540	1/12	0.148983	0.560015	0	0	6.74026	12.8329	PAK4	C02c.DA.down	Reactome_2022
Reactome_2022.17770	Pregnenolone Biosynthesis R-HSA-196108	1/12	0.148983	0.560015	0	0	6.74026	12.8329	FDXR	C02c.DA.down	Reactome_2022
Reactome_2022.17870	CREB1 Phosphorylation Thru Activation Of Adenylate Cyclase R-HSA-442720	1/12	0.148983	0.560015	0	0	6.74026	12.8329	PRKAR2B	C02c.DA.down	Reactome_2022
Reactome_2022.17970	Cytosolic Iron-Sulfur Cluster Assembly R-HSA-2564830	1/12	0.148983	0.560015	0	0	6.74026	12.8329	ABCB7	C02c.DA.down	Reactome_2022
Reactome_2022.18070	TICAM1-dependent Activation Of IRF3/IRF7 R-HSA-9013973	1/12	0.148983	0.560015	0	0	6.74026	12.8329	UBC	C02c.DA.down	Reactome_2022
Reactome_2022.181110	Transport Of Nucleosides And Free Purine And Pyrimidine Bases Across Plasma Membrane R-HSA-83936	1/12	0.148983	0.560015	0	0	6.74026	12.8329	SLC25A4	C02c.DA.down	Reactome_2022
Reactome_2022.18272	Josephin Domain DUBs R-HSA-5689877	1/12	0.148983	0.560015	0	0	6.74026	12.8329	UBC	C02c.DA.down	Reactome_2022
Reactome_2022.18370	Stimuli-sensing Channels R-HSA-2672351	3/100	0.149565	0.560015	0	0	2.30037	4.37077	UBC;ANO4;TRPC4AP	C02c.DA.down	Reactome_2022
Reactome_2022.18470	TRAF6 Mediated Induction Of NFkB And MAP Kinases Upon TLR7/8 Or 9 Activation R-HSA-975138	3/101	0.152722	0.560015	0	0	2.27679	4.2784	MAPK8;PELI3;UBC	C02c.DA.down	Reactome_2022
Reactome_2022.18570	SARS-CoV-1 Infection R-HSA-9678108	2/52	0.152924	0.560015	0	0	2.97102	5.57903	UBC;ZCRB1	C02c.DA.down	Reactome_2022
Reactome_2022.18670	Signaling By Rho GTPases R-HSA-194315	12/644	0.154854	0.560015	0	0	1.42226	2.65291	TIAM1;GRB7;FGD4;PARD6B;ARHGEF12;HGS;MRTFA;BRK1;ARHGEF18;RHOV;PAK4;MEN1	C02c.DA.down	Reactome_2022
Reactome_2022.18770	MyD88 Dependent Cascade Initiated On Endosome R-HSA-975155	3/102	0.155899	0.560015	0	0	2.25367	4.18856	MAPK8;PELI3;UBC	C02c.DA.down	Reactome_2022
Reactome_2022.18870	Axon Guidance R-HSA-422475	10/519	0.158217	0.560015	0	0	1.46958	2.70959	TIAM1;GRB7;MAPK8;YES1;ARHGEF12;SEMA4D;UBC;SEMA3E;MYL12A;PAK4	C02c.DA.down	Reactome_2022
Reactome_2022.18970	Toll Like Receptor 7/8 (TLR7/8) Cascade R-HSA-168181	3/103	0.159097	0.560015	0	0	2.23102	4.10116	MAPK8;PELI3;UBC	C02c.DA.down	Reactome_2022
Reactome_2022.19070	Downregulation Of ERBB2:ERBB3 Signaling R-HSA-1358803	1/13	0.160351	0.560015	0	0	6.17826	11.3086	UBC	C02c.DA.down	Reactome_2022
Reactome_2022.191110	FCGR Activation R-HSA-2029481	1/13	0.160351	0.560015	0	0	6.17826	11.3086	YES1	C02c.DA.down	Reactome_2022
Reactome_2022.19272	FGFRL1 Modulation Of FGFR1 Signaling R-HSA-5658623	1/13	0.160351	0.560015	0	0	6.17826	11.3086	SPRED1	C02c.DA.down	Reactome_2022
Reactome_2022.19370	Synthesis Of PE R-HSA-1483213	1/13	0.160351	0.560015	0	0	6.17826	11.3086	CHKA	C02c.DA.down	Reactome_2022
Reactome_2022.19470	Glutamate And Glutamine Metabolism R-HSA-8964539	1/13	0.160351	0.560015	0	0	6.17826	11.3086	KYAT1	C02c.DA.down	Reactome_2022
Reactome_2022.19570	Glycogen Synthesis R-HSA-3322077	1/13	0.160351	0.560015	0	0	6.17826	11.3086	UBC	C02c.DA.down	Reactome_2022
Reactome_2022.19670	p75NTR Recruits Signaling Complexes R-HSA-209543	1/13	0.160351	0.560015	0	0	6.17826	11.3086	UBC	C02c.DA.down	Reactome_2022
Reactome_2022.19770	Mitochondrial Iron-Sulfur Cluster Biogenesis R-HSA-1362409	1/13	0.160351	0.560015	0	0	6.17826	11.3086	FDXR	C02c.DA.down	Reactome_2022
Reactome_2022.19870	NF-kB Is Activated And Signals Survival R-HSA-209560	1/13	0.160351	0.560015	0	0	6.17826	11.3086	UBC	C02c.DA.down	Reactome_2022
Reactome_2022.19970	Toll Like Receptor 9 (TLR9) Cascade R-HSA-168138	3/106	0.16881	0.560015	0	0	2.16571	3.85276	MAPK8;PELI3;UBC	C02c.DA.down	Reactome_2022
Reactome_2022.20070	HATs Acetylate Histones R-HSA-3214847	3/106	0.16881	0.560015	0	0	2.16571	3.85276	PHF20;OGT;HCFC1	C02c.DA.down	Reactome_2022
Reactome_2022.201110	S Phase R-HSA-69242	4/161	0.168994	0.560015	0	0	1.89639	3.37158	UBC;POLD2;CABLES1;MNAT1	C02c.DA.down	Reactome_2022
Reactome_2022.20272	APC Truncation Mutants Have Impaired AXIN Binding R-HSA-5467337	1/14	0.171567	0.560015	0	0	5.70272	10.0526	AMER1	C02c.DA.down	Reactome_2022
Reactome_2022.20370	Regulation Of IFNG Signaling R-HSA-877312	1/14	0.171567	0.560015	0	0	5.70272	10.0526	PTPN2	C02c.DA.down	Reactome_2022
Reactome_2022.20470	Regulation Of TP53 Activity Thru Association With Co-factors R-HSA-6804759	1/14	0.171567	0.560015	0	0	5.70272	10.0526	PHF20	C02c.DA.down	Reactome_2022
Reactome_2022.20570	Removal Of Flap Intermediate R-HSA-69166	1/14	0.171567	0.560015	0	0	5.70272	10.0526	POLD2	C02c.DA.down	Reactome_2022
Reactome_2022.20670	Repression Of WNT Target Genes R-HSA-4641265	1/14	0.171567	0.560015	0	0	5.70272	10.0526	TLE4	C02c.DA.down	Reactome_2022
Reactome_2022.20770	Tryptophan Catabolism R-HSA-71240	1/14	0.171567	0.560015	0	0	5.70272	10.0526	KYAT1	C02c.DA.down	Reactome_2022
Reactome_2022.20870	Leading Strand Synthesis R-HSA-69109	1/14	0.171567	0.560015	0	0	5.70272	10.0526	POLD2	C02c.DA.down	Reactome_2022
Reactome_2022.20970	Mismatch Repair (MMR) Directed By MSH2:MSH3 (MutSbeta) R-HSA-5358606	1/14	0.171567	0.560015	0	0	5.70272	10.0526	POLD2	C02c.DA.down	Reactome_2022
Reactome_2022.210107	Mismatch Repair (MMR) Directed By MSH2:MSH6 (MutSalpha) R-HSA-5358565	1/14	0.171567	0.560015	0	0	5.70272	10.0526	POLD2	C02c.DA.down	Reactome_2022
Reactome_2022.211112	E3 Ubiquitin Ligases Ubiquitinate Target Proteins R-HSA-8866654	2/56	0.171766	0.560015	0	0	2.75038	4.84514	UBC;RNF181	C02c.DA.down	Reactome_2022
Reactome_2022.21282	Stabilization Of P53 R-HSA-69541	2/56	0.171766	0.560015	0	0	2.75038	4.84514	PHF20;UBC	C02c.DA.down	Reactome_2022
Reactome_2022.21371	Signaling By Rho GTPases, Miro GTPases And RHOBTB3 R-HSA-9716542	12/660	0.17422	0.560015	0	0	1.38598	2.42192	TIAM1;GRB7;FGD4;PARD6B;ARHGEF12;HGS;MRTFA;BRK1;ARHGEF18;RHOV;PAK4;MEN1	C02c.DA.down	Reactome_2022
Reactome_2022.21471	Regulated Necrosis R-HSA-5218859	2/57	0.176535	0.560015	0	0	2.70024	4.68285	UBC;OGT	C02c.DA.down	Reactome_2022
Reactome_2022.21570	Signaling By ERBB4 R-HSA-1236394	2/57	0.176535	0.560015	0	0	2.70024	4.68285	NEDD4;UBC	C02c.DA.down	Reactome_2022
Reactome_2022.21670	Processive Synthesis On Lagging Strand R-HSA-69183	1/15	0.182635	0.560015	0	0	5.29511	9.0031	POLD2	C02c.DA.down	Reactome_2022
Reactome_2022.21770	CTNNB1 S33 Mutants Not Phosphorylated R-HSA-5358747	1/15	0.182635	0.560015	0	0	5.29511	9.0031	AMER1	C02c.DA.down	Reactome_2022
Reactome_2022.21870	Constitutive Signaling By NOTCH1 HD Domain Mutants R-HSA-2691232	1/15	0.182635	0.560015	0	0	5.29511	9.0031	UBC	C02c.DA.down	Reactome_2022
Reactome_2022.21970	Regulation Of Innate Immune Responses To Cytosolic DNA R-HSA-3134975	1/15	0.182635	0.560015	0	0	5.29511	9.0031	UBC	C02c.DA.down	Reactome_2022
Reactome_2022.22070	Signaling By Activin R-HSA-1502540	1/15	0.182635	0.560015	0	0	5.29511	9.0031	FSTL3	C02c.DA.down	Reactome_2022
Reactome_2022.221110	EPHA-mediated Growth Cone Collapse R-HSA-3928663	1/15	0.182635	0.560015	0	0	5.29511	9.0031	YES1	C02c.DA.down	Reactome_2022
Reactome_2022.22273	Glycogen Storage Diseases R-HSA-3229121	1/15	0.182635	0.560015	0	0	5.29511	9.0031	UBC	C02c.DA.down	Reactome_2022
Reactome_2022.22370	IRAK2 Mediated Activation Of TAK1 Complex Upon TLR7/8 Or 9 Stimulation R-HSA-975163	1/15	0.182635	0.560015	0	0	5.29511	9.0031	UBC	C02c.DA.down	Reactome_2022
Reactome_2022.22470	Membrane Binding And Targetting Of GAG Proteins R-HSA-174490	1/15	0.182635	0.560015	0	0	5.29511	9.0031	UBC	C02c.DA.down	Reactome_2022
Reactome_2022.22570	Metabolism Of Nitric Oxide: NOS3 Activation And Regulation R-HSA-202131	1/15	0.182635	0.560015	0	0	5.29511	9.0031	NOSIP	C02c.DA.down	Reactome_2022
Reactome_2022.22670	Mismatch Repair R-HSA-5358508	1/15	0.182635	0.560015	0	0	5.29511	9.0031	POLD2	C02c.DA.down	Reactome_2022
Reactome_2022.22770	Negative Regulation Of FLT3 R-HSA-9706369	1/15	0.182635	0.560015	0	0	5.29511	9.0031	UBC	C02c.DA.down	Reactome_2022
Reactome_2022.22870	RNA Polymerase I Promoter Escape R-HSA-73772	2/59	0.186135	0.560015	0	0	2.60523	4.38013	MNAT1;GTF2H4	C02c.DA.down	Reactome_2022
Reactome_2022.22970	MyD88:MAL(TIRAP) Cascade Initiated On Plasma Membrane R-HSA-166058	3/112	0.188724	0.560015	0	0	2.04587	3.41143	MAPK8;PELI3;UBC	C02c.DA.down	Reactome_2022
Reactome_2022.23070	FCGR3A-mediated Phagocytosis R-HSA-9664422	2/60	0.190962	0.560015	0	0	2.56018	4.23885	YES1;BRK1	C02c.DA.down	Reactome_2022
Reactome_2022.231110	Formation Of beta-catenin:TCF Transactivating Complex R-HSA-201722	2/60	0.190962	0.560015	0	0	2.56018	4.23885	TLE4;MEN1	C02c.DA.down	Reactome_2022
Reactome_2022.23272	HIV Infection R-HSA-162906	5/229	0.192389	0.560015	0	0	1.66209	2.73953	UBC;NELFCD;MNAT1;GTF2H4;SLC25A4	C02c.DA.down	Reactome_2022
Reactome_2022.23370	PKA Activation In Glucagon Signaling R-HSA-164378	1/16	0.193555	0.560015	0	0	4.94185	8.11549	PRKAR2B	C02c.DA.down	Reactome_2022
Reactome_2022.23470	Regulation Of KIT Signaling R-HSA-1433559	1/16	0.193555	0.560015	0	0	4.94185	8.11549	YES1	C02c.DA.down	Reactome_2022
Reactome_2022.23570	Regulation Of Pyruvate Dehydrogenase (PDH) Complex R-HSA-204174	1/16	0.193555	0.560015	0	0	4.94185	8.11549	PDHX	C02c.DA.down	Reactome_2022
Reactome_2022.23670	Spry Regulation Of FGF Signaling R-HSA-1295596	1/16	0.193555	0.560015	0	0	4.94185	8.11549	UBC	C02c.DA.down	Reactome_2022
Reactome_2022.23770	TRAF6-mediated Induction Of TAK1 Complex Within TLR4 Complex R-HSA-937072	1/16	0.193555	0.560015	0	0	4.94185	8.11549	UBC	C02c.DA.down	Reactome_2022
Reactome_2022.23870	mRNA Decay By 3 To 5 Exoribonuclease R-HSA-429958	1/16	0.193555	0.560015	0	0	4.94185	8.11549	NT5C3B	C02c.DA.down	Reactome_2022
Reactome_2022.23970	p75NTR Signals Via NF-kB R-HSA-193639	1/16	0.193555	0.560015	0	0	4.94185	8.11549	UBC	C02c.DA.down	Reactome_2022
Reactome_2022.24070	MAP3K8 (TPL2)-dependent MAPK1/3 Activation R-HSA-5684264	1/16	0.193555	0.560015	0	0	4.94185	8.11549	UBC	C02c.DA.down	Reactome_2022
Reactome_2022.241110	Nervous System Development R-HSA-9675108	10/545	0.194619	0.560015	0	0	1.39627	2.28529	TIAM1;GRB7;MAPK8;YES1;ARHGEF12;SEMA4D;UBC;SEMA3E;MYL12A;PAK4	C02c.DA.down	Reactome_2022
Reactome_2022.24272	HDR Thru Homologous Recombination (HRR) Or Single Strand Annealing (SSA) R-HSA-5693567	3/114	0.195492	0.560015	0	0	2.0088	3.27884	UBC;POLD2;RNF4	C02c.DA.down	Reactome_2022
Reactome_2022.24370	Nuclear Events (Kinase And Transcription Factor Activation) R-HSA-198725	2/61	0.195806	0.560015	0	0	2.51666	4.10375	ARC;ID1	C02c.DA.down	Reactome_2022
Reactome_2022.24470	Transcriptional Regulation By TP53 R-HSA-3700989	7/354	0.196163	0.560015	0	0	1.50412	2.44993	AGO3;PHF20;UBC;COX14;NELFCD;MNAT1;GTF2H4	C02c.DA.down	Reactome_2022
Reactome_2022.24570	MAP Kinase Activation R-HSA-450294	2/62	0.200665	0.560015	0	0	2.47459	3.97449	MAPK8;UBC	C02c.DA.down	Reactome_2022
Reactome_2022.24670	Signaling By WNT R-HSA-195721	6/294	0.200885	0.560015	0	0	1.55212	2.49119	AMER1;TLE4;FRAT2;AGO3;UBC;MEN1	C02c.DA.down	Reactome_2022
Reactome_2022.24770	PPARA Activates Gene Expression R-HSA-1989781	3/116	0.202319	0.560015	0	0	1.97305	3.15275	CDK8;THRAP3;AHR	C02c.DA.down	Reactome_2022
Reactome_2022.24870	Epigenetic Regulation Of Gene Expression R-HSA-212165	3/116	0.202319	0.560015	0	0	1.97305	3.15275	MNAT1;BAZ1B;GTF2H4	C02c.DA.down	Reactome_2022
Reactome_2022.24970	PKA Activation R-HSA-163615	1/17	0.204329	0.560015	0	0	4.63275	7.35691	PRKAR2B	C02c.DA.down	Reactome_2022
Reactome_2022.25070	Activation Of IRF3/IRF7 Mediated By TBK1/IKK Epsilon R-HSA-936964	1/17	0.204329	0.560015	0	0	4.63275	7.35691	UBC	C02c.DA.down	Reactome_2022
Reactome_2022.251110	Regulation Of RUNX1 Expression And Activity R-HSA-8934593	1/17	0.204329	0.560015	0	0	4.63275	7.35691	AGO3	C02c.DA.down	Reactome_2022
Reactome_2022.25272	Removal Of Flap Intermediate From C-strand R-HSA-174437	1/17	0.204329	0.560015	0	0	4.63275	7.35691	POLD2	C02c.DA.down	Reactome_2022
Reactome_2022.25370	Signaling By Cytosolic FGFR1 Fusion Mutants R-HSA-1839117	1/17	0.204329	0.560015	0	0	4.63275	7.35691	FGFR1OP2	C02c.DA.down	Reactome_2022
Reactome_2022.25470	Tie2 Signaling R-HSA-210993	1/17	0.204329	0.560015	0	0	4.63275	7.35691	GRB7	C02c.DA.down	Reactome_2022
Reactome_2022.25570	Peroxisomal Protein Import R-HSA-9033241	2/63	0.205538	0.560015	0	0	2.4339	3.85073	PECR;UBC	C02c.DA.down	Reactome_2022
Reactome_2022.25670	Regulation Of Lipid Metabolism By PPARalpha R-HSA-400206	3/118	0.209202	0.560015	0	0	1.93854	3.03275	CDK8;THRAP3;AHR	C02c.DA.down	Reactome_2022
Reactome_2022.25770	Homology Directed Repair R-HSA-5693538	3/119	0.212663	0.560015	0	0	1.92173	2.97492	UBC;POLD2;RNF4	C02c.DA.down	Reactome_2022
Reactome_2022.25870	RAC1 GTPase Cycle R-HSA-9013149	4/178	0.214863	0.560015	0	0	1.70963	2.62899	TIAM1;BRK1;ARHGEF18;PAK4	C02c.DA.down	Reactome_2022
Reactome_2022.25970	Activation Of SMO R-HSA-5635838	1/18	0.214961	0.560015	0	0	4.36002	6.70266	PTCH1	C02c.DA.down	Reactome_2022
Reactome_2022.26070	Assembly Of HIV Virion R-HSA-175474	1/18	0.214961	0.560015	0	0	4.36002	6.70266	UBC	C02c.DA.down	Reactome_2022
Reactome_2022.261110	Regulation Of NF-kappa B Signaling R-HSA-9758274	1/18	0.214961	0.560015	0	0	4.36002	6.70266	UBC	C02c.DA.down	Reactome_2022
Reactome_2022.26272	Constitutive Signaling By Ligand-Responsive EGFR Cancer Variants R-HSA-1236382	1/18	0.214961	0.560015	0	0	4.36002	6.70266	UBC	C02c.DA.down	Reactome_2022
Reactome_2022.26370	Regulation Of Signaling By CBL R-HSA-912631	1/18	0.214961	0.560015	0	0	4.36002	6.70266	YES1	C02c.DA.down	Reactome_2022
Reactome_2022.26470	Ephrin Signaling R-HSA-3928664	1/18	0.214961	0.560015	0	0	4.36002	6.70266	MYL12A	C02c.DA.down	Reactome_2022
Reactome_2022.26570	JNK (c-Jun Kinases) Phosphorylation And Activation Mediated By Activated Human TAK1 R-HSA-450321	1/18	0.214961	0.560015	0	0	4.36002	6.70266	MAPK8	C02c.DA.down	Reactome_2022
Reactome_2022.26670	Regulation Of RAS By GAPs R-HSA-5658442	2/65	0.215322	0.560015	0	0	2.35639	3.61853	SPRED1;UBC	C02c.DA.down	Reactome_2022
Reactome_2022.26770	Cytochrome P450 - Arranged By Substrate Type R-HSA-211897	2/65	0.215322	0.560015	0	0	2.35639	3.61853	FDXR;AHR	C02c.DA.down	Reactome_2022
Reactome_2022.26870	p53-Dependent G1 DNA Damage Response R-HSA-69563	2/65	0.215322	0.560015	0	0	2.35639	3.61853	PHF20;UBC	C02c.DA.down	Reactome_2022
Reactome_2022.26970	Cell-Cell Communication R-HSA-1500931	3/120	0.216136	0.560015	0	0	1.90521	2.91848	CLDN4;PARD6B;NECTIN1	C02c.DA.down	Reactome_2022
Reactome_2022.27070	COPII-mediated Vesicle Transport R-HSA-204005	2/66	0.220229	0.560015	0	0	2.31946	3.50954	PPP6R3;SEC22A	C02c.DA.down	Reactome_2022
Reactome_2022.271110	Processing Of Capped Intron-Containing Pre-mRNA R-HSA-72203	5/242	0.223078	0.560015	0	0	1.56988	2.35518	SRSF1;CWC25;ZCRB1;SRSF5;U2AF1L4	C02c.DA.down	Reactome_2022
Reactome_2022.27272	mRNA Splicing - Major Pathway R-HSA-72163	4/181	0.223296	0.560015	0	0	1.68039	2.51934	SRSF1;CWC25;SRSF5;U2AF1L4	C02c.DA.down	Reactome_2022
Reactome_2022.27370	Regulation Of PTEN Stability And Activity R-HSA-8948751	2/67	0.225147	0.560015	0	0	2.28366	3.40494	NEDD4;UBC	C02c.DA.down	Reactome_2022
Reactome_2022.27470	G1/S DNA Damage Checkpoints R-HSA-69615	2/67	0.225147	0.560015	0	0	2.28366	3.40494	PHF20;UBC	C02c.DA.down	Reactome_2022
Reactome_2022.27570	HDR Thru Homologous Recombination (HRR) R-HSA-5685942	2/67	0.225147	0.560015	0	0	2.28366	3.40494	POLD2;UBC	C02c.DA.down	Reactome_2022
Reactome_2022.27670	PKA-mediated Phosphorylation Of CREB R-HSA-111931	1/19	0.22545	0.560015	0	0	4.11759	6.13378	PRKAR2B	C02c.DA.down	Reactome_2022
Reactome_2022.27770	Processive Synthesis On C-strand Of Telomere R-HSA-174414	1/19	0.22545	0.560015	0	0	4.11759	6.13378	POLD2	C02c.DA.down	Reactome_2022
Reactome_2022.27870	Regulation Of TP53 Activity Thru Methylation R-HSA-6804760	1/19	0.22545	0.560015	0	0	4.11759	6.13378	UBC	C02c.DA.down	Reactome_2022
Reactome_2022.27970	Signaling By KIT In Disease R-HSA-9669938	1/19	0.22545	0.560015	0	0	4.11759	6.13378	YES1	C02c.DA.down	Reactome_2022
Reactome_2022.28070	TICAM1, RIP1-mediated IKK Complex Recruitment R-HSA-168927	1/19	0.22545	0.560015	0	0	4.11759	6.13378	UBC	C02c.DA.down	Reactome_2022
Reactome_2022.281110	Translesion Synthesis By POLH R-HSA-110320	1/19	0.22545	0.560015	0	0	4.11759	6.13378	UBC	C02c.DA.down	Reactome_2022
Reactome_2022.28272	Interleukin-17 Signaling R-HSA-448424	2/69	0.235004	0.569511	0	0	2.21526	3.20804	MAPK8;UBC	C02c.DA.down	Reactome_2022
Reactome_2022.28370	SLC-mediated Transmembrane Transport R-HSA-425407	5/247	0.235259	0.569511	0	0	1.53705	2.22421	SLC7A6;SLC39A6;SLC39A7;SLC25A4;SLC25A22	C02c.DA.down	Reactome_2022
Reactome_2022.28470	Chaperone Mediated Autophagy R-HSA-9613829	1/20	0.2358	0.569511	0	0	3.90067	5.63557	UBC	C02c.DA.down	Reactome_2022
Reactome_2022.28570	Receptor-type Tyrosine-Protein Phosphatases R-HSA-388844	1/20	0.2358	0.569511	0	0	3.90067	5.63557	PPFIBP1	C02c.DA.down	Reactome_2022
Reactome_2022.28670	Regulation Of FZD By Ubiquitination R-HSA-4641263	1/20	0.2358	0.569511	0	0	3.90067	5.63557	UBC	C02c.DA.down	Reactome_2022
Reactome_2022.28770	Regulation Of Gene Expression In Beta Cells R-HSA-210745	1/20	0.2358	0.569511	0	0	3.90067	5.63557	PDHX	C02c.DA.down	Reactome_2022
Reactome_2022.28870	Diseases Associated With N-glycosylation Of Proteins R-HSA-3781860	1/20	0.2358	0.569511	0	0	3.90067	5.63557	ALG3	C02c.DA.down	Reactome_2022
Reactome_2022.28970	Lagging Strand Synthesis R-HSA-69186	1/20	0.2358	0.569511	0	0	3.90067	5.63557	POLD2	C02c.DA.down	Reactome_2022
Reactome_2022.29070	Class I MHC Mediated Antigen Processing And Presentation R-HSA-983169	7/378	0.242288	0.576231	0	0	1.40508	1.99188	FBXW4;MYLIP;CUL7;NEDD4;UBC;FBXL15;RNF4	C02c.DA.down	Reactome_2022
Reactome_2022.291110	Plasma Lipoprotein Assembly, Remodeling, And Clearance R-HSA-174824	2/71	0.244886	0.576231	0	0	2.15083	3.02614	MYLIP;UBC	C02c.DA.down	Reactome_2022
Reactome_2022.29272	PCNA-Dependent Long Patch Base Excision Repair R-HSA-5651801	1/21	0.246013	0.576231	0	0	3.70545	5.19642	POLD2	C02c.DA.down	Reactome_2022
Reactome_2022.29370	Branched-chain Amino Acid Catabolism R-HSA-70895	1/21	0.246013	0.576231	0	0	3.70545	5.19642	SLC25A44	C02c.DA.down	Reactome_2022
Reactome_2022.29470	CTLA4 Inhibitory Signaling R-HSA-389513	1/21	0.246013	0.576231	0	0	3.70545	5.19642	YES1	C02c.DA.down	Reactome_2022
Reactome_2022.29570	ER Quality Control Compartment (ERQC) R-HSA-901032	1/21	0.246013	0.576231	0	0	3.70545	5.19642	UBC	C02c.DA.down	Reactome_2022
Reactome_2022.29670	VxPx Cargo-Targeting To Cilium R-HSA-5620916	1/21	0.246013	0.576231	0	0	3.70545	5.19642	EXOC3	C02c.DA.down	Reactome_2022
Reactome_2022.29770	Interleukin-37 Signaling R-HSA-9008059	1/21	0.246013	0.576231	0	0	3.70545	5.19642	PTPN2	C02c.DA.down	Reactome_2022
Reactome_2022.29870	NOTCH2 Activation And Transmission Of Signal To Nucleus R-HSA-2979096	1/21	0.246013	0.576231	0	0	3.70545	5.19642	UBC	C02c.DA.down	Reactome_2022
Reactome_2022.29970	G1/S Transition R-HSA-69206	3/129	0.247881	0.578665	0	0	1.76831	2.46645	UBC;CABLES1;MNAT1	C02c.DA.down	Reactome_2022
Reactome_2022.30070	PINK1-PRKN Mediated Mitophagy R-HSA-5205685	1/22	0.256089	0.593134	0	0	3.52882	4.80707	UBC	C02c.DA.down	Reactome_2022
Reactome_2022.301110	Signaling By NTRKs R-HSA-166520	3/132	0.258622	0.593134	0	0	1.72692	2.33546	TIAM1;ARC;ID1	C02c.DA.down	Reactome_2022
Reactome_2022.30272	NoRC Negatively Regulates rRNA Expression R-HSA-427413	2/74	0.259736	0.593134	0	0	2.0609	2.77828	MNAT1;GTF2H4	C02c.DA.down	Reactome_2022
Reactome_2022.30370	ISG15 Antiviral Mechanism R-HSA-1169408	2/75	0.264689	0.593134	0	0	2.03257	2.70169	NEDD4;UBC	C02c.DA.down	Reactome_2022
Reactome_2022.30469	Cell Surface Interactions At Vascular Wall R-HSA-202733	3/134	0.265818	0.593134	0	0	1.70038	2.25291	GRB7;SLC7A6;YES1	C02c.DA.down	Reactome_2022
Reactome_2022.30569	Abortive Elongation Of HIV-1 Transcript In Absence Of Tat R-HSA-167242	1/23	0.266031	0.593134	0	0	3.36825	4.46004	NELFCD	C02c.DA.down	Reactome_2022
Reactome_2022.30669	Signaling By NTRK2 (TRKB) R-HSA-9006115	1/23	0.266031	0.593134	0	0	3.36825	4.46004	TIAM1	C02c.DA.down	Reactome_2022
Reactome_2022.30769	Telomere Extension By Telomerase R-HSA-171319	1/23	0.266031	0.593134	0	0	3.36825	4.46004	PPP6R3	C02c.DA.down	Reactome_2022
Reactome_2022.30869	IKK Complex Recruitment Mediated By RIP1 R-HSA-937041	1/23	0.266031	0.593134	0	0	3.36825	4.46004	UBC	C02c.DA.down	Reactome_2022
Reactome_2022.30969	Signaling By Hedgehog R-HSA-5358351	3/135	0.269425	0.593134	0	0	1.68741	2.21298	PRKAR2B;PTCH1;UBC	C02c.DA.down	Reactome_2022
Reactome_2022.310106	Protein Ubiquitination R-HSA-8852135	2/76	0.269643	0.593134	0	0	2.005	2.62787	UBC;RNF181	C02c.DA.down	Reactome_2022
Reactome_2022.311111	Factors Involved In Megakaryocyte Development And Platelet Production R-HSA-983231	3/136	0.273038	0.593134	0	0	1.67464	2.17393	PRKAR2B;MAFG;CABLES1	C02c.DA.down	Reactome_2022
Reactome_2022.31281	Negative Epigenetic Regulation Of rRNA Expression R-HSA-5250941	2/77	0.274595	0.593134	0	0	1.97816	2.55669	MNAT1;GTF2H4	C02c.DA.down	Reactome_2022
Reactome_2022.31370	APC/C:Cdc20 Mediated Degradation Of Cyclin B R-HSA-174048	1/24	0.275841	0.593134	0	0	3.22164	4.14925	UBC	C02c.DA.down	Reactome_2022
Reactome_2022.31470	Aggrephagy R-HSA-9646399	1/24	0.275841	0.593134	0	0	3.22164	4.14925	UBC	C02c.DA.down	Reactome_2022
Reactome_2022.31569	RUNX2 Regulates Osteoblast Differentiation R-HSA-8940973	1/24	0.275841	0.593134	0	0	3.22164	4.14925	YES1	C02c.DA.down	Reactome_2022
Reactome_2022.31669	Cytosolic tRNA Aminoacylation R-HSA-379716	1/24	0.275841	0.593134	0	0	3.22164	4.14925	FARSB	C02c.DA.down	Reactome_2022
Reactome_2022.31769	DARPP-32 Events R-HSA-180024	1/24	0.275841	0.593134	0	0	3.22164	4.14925	PRKAR2B	C02c.DA.down	Reactome_2022
Reactome_2022.31869	Signaling By EGFR In Cancer R-HSA-1643713	1/24	0.275841	0.593134	0	0	3.22164	4.14925	UBC	C02c.DA.down	Reactome_2022
Reactome_2022.31969	Glycogen Metabolism R-HSA-8982491	1/24	0.275841	0.593134	0	0	3.22164	4.14925	UBC	C02c.DA.down	Reactome_2022
Reactome_2022.32069	Xenobiotics R-HSA-211981	1/24	0.275841	0.593134	0	0	3.22164	4.14925	AHR	C02c.DA.down	Reactome_2022
Reactome_2022.321110	MicroRNA (miRNA) Biogenesis R-HSA-203927	1/24	0.275841	0.593134	0	0	3.22164	4.14925	AGO3	C02c.DA.down	Reactome_2022
Reactome_2022.32271	Interferon Signaling R-HSA-913531	4/200	0.278428	0.593134	0	0	1.51602	1.93838	IFITM3;NEDD4;UBC;PTPN2	C02c.DA.down	Reactome_2022
Reactome_2022.32369	RNA Polymerase I Promoter Clearance R-HSA-73854	2/78	0.279546	0.593134	0	0	1.95204	2.48804	MNAT1;GTF2H4	C02c.DA.down	Reactome_2022
Reactome_2022.32469	Nuclear Events Mediated By NFE2L2 R-HSA-9759194	2/78	0.279546	0.593134	0	0	1.95204	2.48804	MAFG;UBC	C02c.DA.down	Reactome_2022
Reactome_2022.32569	Ub-specific Processing Proteases R-HSA-5689880	4/201	0.281394	0.593134	0	0	1.50825	1.91246	USP15;HGS;UBC;TGFBR1	C02c.DA.down	Reactome_2022
Reactome_2022.32669	PTEN Regulation R-HSA-6807070	3/139	0.283905	0.593134	0	0	1.63745	2.06174	AGO3;NEDD4;UBC	C02c.DA.down	Reactome_2022
Reactome_2022.32769	RNA Polymerase I Transcription R-HSA-73864	2/79	0.284495	0.593134	0	0	1.92659	2.42179	MNAT1;GTF2H4	C02c.DA.down	Reactome_2022
Reactome_2022.32869	Polymerase Switching On C-strand Of Telomere R-HSA-174411	1/25	0.28552	0.593134	0	0	3.08725	3.86969	POLD2	C02c.DA.down	Reactome_2022
Reactome_2022.32969	Basigin Interactions R-HSA-210991	1/25	0.28552	0.593134	0	0	3.08725	3.86969	SLC7A6	C02c.DA.down	Reactome_2022
Reactome_2022.33069	Cyclin A/B1/B2 Associated Events During G2/M Transition R-HSA-69273	1/25	0.28552	0.593134	0	0	3.08725	3.86969	MNAT1	C02c.DA.down	Reactome_2022
Reactome_2022.331109	Resolution Of AP Sites Via Multiple-Nucleotide Patch Replacement Pathway R-HSA-110373	1/25	0.28552	0.593134	0	0	3.08725	3.86969	POLD2	C02c.DA.down	Reactome_2022
Reactome_2022.33271	Fertilization R-HSA-1187000	1/25	0.28552	0.593134	0	0	3.08725	3.86969	OVGP1	C02c.DA.down	Reactome_2022
Reactome_2022.33369	TRP Channels R-HSA-3295583	1/25	0.28552	0.593134	0	0	3.08725	3.86969	TRPC4AP	C02c.DA.down	Reactome_2022
Reactome_2022.33469	Glucuronidation R-HSA-156588	1/25	0.28552	0.593134	0	0	3.08725	3.86969	UGDH	C02c.DA.down	Reactome_2022
Reactome_2022.33569	Inactivation Of CSF3 (G-CSF) Signaling R-HSA-9705462	1/25	0.28552	0.593134	0	0	3.08725	3.86969	UBC	C02c.DA.down	Reactome_2022
Reactome_2022.33668	NOTCH3 Activation And Transmission Of Signal To Nucleus R-HSA-9013507	1/25	0.28552	0.593134	0	0	3.08725	3.86969	UBC	C02c.DA.down	Reactome_2022
Reactome_2022.33768	Toll Like Receptor 4 (TLR4) Cascade R-HSA-166016	3/140	0.287536	0.595257	0	0	1.62541	2.02593	MAPK8;PELI3;UBC	C02c.DA.down	Reactome_2022
Reactome_2022.33868	Processing Of DNA Double-Strand Break Ends R-HSA-5693607	2/80	0.289441	0.595257	0	0	1.90179	2.35785	UBC;RNF4	C02c.DA.down	Reactome_2022
Reactome_2022.33968	Recruitment Of NuMA To Mitotic Centrosomes R-HSA-380320	2/80	0.289441	0.595257	0	0	1.90179	2.35785	NUMA1;PRKAR2B	C02c.DA.down	Reactome_2022
Reactome_2022.34068	TP53 Regulates Metabolic Genes R-HSA-5628897	2/81	0.294382	0.595257	0	0	1.87762	2.2961	AGO3;COX14	C02c.DA.down	Reactome_2022
Reactome_2022.341109	APC-Cdc20 Mediated Degradation Of Nek2A R-HSA-179409	1/26	0.29507	0.595257	0	0	2.96361	3.61721	UBC	C02c.DA.down	Reactome_2022
Reactome_2022.34270	RNA Polymerase III Transcription Initiation From Type 2 Promoter R-HSA-76066	1/26	0.29507	0.595257	0	0	2.96361	3.61721	GTF3C2	C02c.DA.down	Reactome_2022
Reactome_2022.34368	Calnexin/calreticulin Cycle R-HSA-901042	1/26	0.29507	0.595257	0	0	2.96361	3.61721	UBC	C02c.DA.down	Reactome_2022
Reactome_2022.34468	Synthesis Of IP3 And IP4 In Cytosol R-HSA-1855204	1/26	0.29507	0.595257	0	0	2.96361	3.61721	ITPKC	C02c.DA.down	Reactome_2022
Reactome_2022.34568	TNFR1-induced NFkappaB Signaling Pathway R-HSA-5357956	1/26	0.29507	0.595257	0	0	2.96361	3.61721	RNF31	C02c.DA.down	Reactome_2022
Reactome_2022.34668	Interleukin-20 Family Signaling R-HSA-8854691	1/26	0.29507	0.595257	0	0	2.96361	3.61721	IL10RB	C02c.DA.down	Reactome_2022
Reactome_2022.34768	Antiviral Mechanism By IFN-stimulated Genes R-HSA-1169410	2/83	0.30425	0.603796	0	0	1.83107	2.1788	NEDD4;UBC	C02c.DA.down	Reactome_2022
Reactome_2022.34868	RNA Polymerase III Transcription Initiation From Type 1 Promoter R-HSA-76061	1/27	0.304493	0.603796	0	0	2.84948	3.38833	GTF3C2	C02c.DA.down	Reactome_2022
Reactome_2022.34968	Signaling By BMP R-HSA-201451	1/27	0.304493	0.603796	0	0	2.84948	3.38833	BMPR1A	C02c.DA.down	Reactome_2022
Reactome_2022.35068	FLT3 Signaling In Disease R-HSA-9682385	1/27	0.304493	0.603796	0	0	2.84948	3.38833	UBC	C02c.DA.down	Reactome_2022
Reactome_2022.351109	Synthesis Of PC R-HSA-1483191	1/27	0.304493	0.603796	0	0	2.84948	3.38833	CHKA	C02c.DA.down	Reactome_2022
Reactome_2022.35270	Insulin Processing R-HSA-264876	1/27	0.304493	0.603796	0	0	2.84948	3.38833	EXOC3	C02c.DA.down	Reactome_2022
Reactome_2022.35368	Transcriptional Regulation Of White Adipocyte Differentiation R-HSA-381340	2/84	0.309175	0.610688	0	0	1.80865	2.12308	CDK8;THRAP3	C02c.DA.down	Reactome_2022
Reactome_2022.35468	RHOA GTPase Cycle R-HSA-8980692	3/147	0.313035	0.610688	0	0	1.54585	1.79541	TIAM1;ARHGEF12;ARHGEF18	C02c.DA.down	Reactome_2022
Reactome_2022.35568	Mitotic G1 Phase And G1/S Transition R-HSA-453279	3/147	0.313035	0.610688	0	0	1.54585	1.79541	UBC;CABLES1;MNAT1	C02c.DA.down	Reactome_2022
Reactome_2022.35668	Downstream Signal Transduction R-HSA-186763	1/28	0.313791	0.610688	0	0	2.7438	3.18015	GRB7	C02c.DA.down	Reactome_2022
Reactome_2022.35768	Mitophagy R-HSA-5205647	1/28	0.313791	0.610688	0	0	2.7438	3.18015	UBC	C02c.DA.down	Reactome_2022
Reactome_2022.35868	Notch-HLH Transcription Pathway R-HSA-350054	1/28	0.313791	0.610688	0	0	2.7438	3.18015	HDAC8	C02c.DA.down	Reactome_2022
Reactome_2022.35968	Hedgehog On State R-HSA-5632684	2/85	0.314093	0.610688	0	0	1.78677	2.0692	PTCH1;UBC	C02c.DA.down	Reactome_2022
Reactome_2022.36068	Signaling By FGFR R-HSA-190236	2/86	0.319003	0.612699	0	0	1.76541	2.01707	SPRED1;UBC	C02c.DA.down	Reactome_2022
Reactome_2022.361109	Transport Of Bile Salts And Organic Acids, Metal Ions And Amine Compounds R-HSA-425366	2/86	0.319003	0.612699	0	0	1.76541	2.01707	SLC39A6;SLC39A7	C02c.DA.down	Reactome_2022
Reactome_2022.36270	Peroxisomal Lipid Metabolism R-HSA-390918	1/29	0.322965	0.612699	0	0	2.64568	2.99018	PECR	C02c.DA.down	Reactome_2022
Reactome_2022.36368	Adherens Junctions Interactions R-HSA-418990	1/29	0.322965	0.612699	0	0	2.64568	2.99018	NECTIN1	C02c.DA.down	Reactome_2022
Reactome_2022.36468	Budding And Maturation Of HIV Virion R-HSA-162588	1/29	0.322965	0.612699	0	0	2.64568	2.99018	UBC	C02c.DA.down	Reactome_2022
Reactome_2022.36568	Downregulation Of ERBB2 Signaling R-HSA-8863795	1/29	0.322965	0.612699	0	0	2.64568	2.99018	UBC	C02c.DA.down	Reactome_2022
Reactome_2022.36668	FCERI Mediated MAPK Activation R-HSA-2871796	1/29	0.322965	0.612699	0	0	2.64568	2.99018	MAPK8	C02c.DA.down	Reactome_2022
Reactome_2022.36768	Negative Regulation Of FGFR3 Signaling R-HSA-5654732	1/29	0.322965	0.612699	0	0	2.64568	2.99018	UBC	C02c.DA.down	Reactome_2022
Reactome_2022.36868	Regulation Of PLK1 Activity At G2/M Transition R-HSA-2565942	2/87	0.323905	0.612699	0	0	1.74455	1.96664	PRKAR2B;UBC	C02c.DA.down	Reactome_2022
Reactome_2022.36968	Fcgamma Receptor (FCGR) Dependent Phagocytosis R-HSA-2029480	2/87	0.323905	0.612699	0	0	1.74455	1.96664	YES1;BRK1	C02c.DA.down	Reactome_2022
Reactome_2022.37068	Activation Of BH3-only Proteins R-HSA-114452	1/30	0.332016	0.616531	0	0	2.55432	2.81632	MAPK8	C02c.DA.down	Reactome_2022
Reactome_2022.371109	Signaling By CSF3 (G-CSF) R-HSA-9674555	1/30	0.332016	0.616531	0	0	2.55432	2.81632	UBC	C02c.DA.down	Reactome_2022
Reactome_2022.37270	FGFR1 Mutant Receptor Activation R-HSA-1839124	1/30	0.332016	0.616531	0	0	2.55432	2.81632	FGFR1OP2	C02c.DA.down	Reactome_2022
Reactome_2022.37368	Synthesis Of Active Ubiquitin: Roles Of E1 And E2 Enzymes R-HSA-8866652	1/30	0.332016	0.616531	0	0	2.55432	2.81632	UBC	C02c.DA.down	Reactome_2022
Reactome_2022.37468	Translation Of Structural Proteins R-HSA-9683701	1/30	0.332016	0.616531	0	0	2.55432	2.81632	UBC	C02c.DA.down	Reactome_2022
Reactome_2022.37568	MAPK Targets/ Nuclear Events Mediated By MAP Kinases R-HSA-450282	1/30	0.332016	0.616531	0	0	2.55432	2.81632	MAPK8	C02c.DA.down	Reactome_2022
Reactome_2022.37668	MAPK6/MAPK4 Signaling R-HSA-5687128	2/90	0.338554	0.616531	0	0	1.68482	1.82478	AGO3;UBC	C02c.DA.down	Reactome_2022
Reactome_2022.37768	Activated NOTCH1 Transmits Signal To Nucleus R-HSA-2122948	1/31	0.340947	0.616531	0	0	2.46905	2.65676	UBC	C02c.DA.down	Reactome_2022
Reactome_2022.37868	Pausing And Recovery Of Tat-mediated HIV Elongation R-HSA-167238	1/31	0.340947	0.616531	0	0	2.46905	2.65676	NELFCD	C02c.DA.down	Reactome_2022
Reactome_2022.37968	Pyruvate Metabolism R-HSA-70268	1/31	0.340947	0.616531	0	0	2.46905	2.65676	PDHX	C02c.DA.down	Reactome_2022
Reactome_2022.38068	RUNX2 Regulates Bone Development R-HSA-8941326	1/31	0.340947	0.616531	0	0	2.46905	2.65676	YES1	C02c.DA.down	Reactome_2022
Reactome_2022.381109	Regulation Of MECP2 Expression And Activity R-HSA-9022692	1/31	0.340947	0.616531	0	0	2.46905	2.65676	AGO3	C02c.DA.down	Reactome_2022
Reactome_2022.38270	DNA Strand Elongation R-HSA-69190	1/31	0.340947	0.616531	0	0	2.46905	2.65676	POLD2	C02c.DA.down	Reactome_2022
Reactome_2022.38368	Downregulation Of SMAD2/3:SMAD4 Transcriptional Activity R-HSA-2173795	1/31	0.340947	0.616531	0	0	2.46905	2.65676	UBC	C02c.DA.down	Reactome_2022
Reactome_2022.38468	Glyoxylate Metabolism And Glycine Degradation R-HSA-389661	1/31	0.340947	0.616531	0	0	2.46905	2.65676	PDHX	C02c.DA.down	Reactome_2022
Reactome_2022.38568	Late Endosomal Microautophagy R-HSA-9615710	1/31	0.340947	0.616531	0	0	2.46905	2.65676	UBC	C02c.DA.down	Reactome_2022
Reactome_2022.38668	Negative Regulation Of FGFR4 Signaling R-HSA-5654733	1/31	0.340947	0.616531	0	0	2.46905	2.65676	UBC	C02c.DA.down	Reactome_2022
Reactome_2022.38768	Transport Of Small Molecules R-HSA-382551	11/706	0.343627	0.619772	0	0	1.17703	1.25731	MYLIP;SLC7A6;ABCB7;PRKAR2B;UBC;SLC39A6;SLC39A7;ANO4;TRPC4AP;SLC25A4;SLC25A22	C02c.DA.down	Reactome_2022
Reactome_2022.38868	Telomere Maintenance R-HSA-157579	2/92	0.348267	0.625979	0	0	1.64721	1.73745	PPP6R3;POLD2	C02c.DA.down	Reactome_2022
Reactome_2022.38968	Signaling By NOTCH2 R-HSA-1980145	1/32	0.349759	0.625979	0	0	2.38928	2.50996	UBC	C02c.DA.down	Reactome_2022
Reactome_2022.39068	Glucagon Signaling In Metabolic Regulation R-HSA-163359	1/32	0.349759	0.625979	0	0	2.38928	2.50996	PRKAR2B	C02c.DA.down	Reactome_2022
Reactome_2022.391109	Amino Acid Transport Across Plasma Membrane R-HSA-352230	1/33	0.358454	0.630228	0	0	2.3145	2.37457	SLC7A6	C02c.DA.down	Reactome_2022
Reactome_2022.39270	CaM Pathway R-HSA-111997	1/33	0.358454	0.630228	0	0	2.3145	2.37457	PRKAR2B	C02c.DA.down	Reactome_2022
Reactome_2022.39368	Diseases Of Carbohydrate Metabolism R-HSA-5663084	1/33	0.358454	0.630228	0	0	2.3145	2.37457	UBC	C02c.DA.down	Reactome_2022
Reactome_2022.39468	Signaling By WNT In Cancer R-HSA-4791275	1/33	0.358454	0.630228	0	0	2.3145	2.37457	AMER1	C02c.DA.down	Reactome_2022
Reactome_2022.39568	Telomere C-strand (Lagging Strand) Synthesis R-HSA-174417	1/33	0.358454	0.630228	0	0	2.3145	2.37457	POLD2	C02c.DA.down	Reactome_2022
Reactome_2022.39668	HIV Elongation Arrest And Recovery R-HSA-167287	1/33	0.358454	0.630228	0	0	2.3145	2.37457	NELFCD	C02c.DA.down	Reactome_2022
Reactome_2022.39768	Negative Regulation Of FGFR1 Signaling R-HSA-5654726	1/33	0.358454	0.630228	0	0	2.3145	2.37457	UBC	C02c.DA.down	Reactome_2022
Reactome_2022.39868	Transcriptional Regulation By RUNX3 R-HSA-8878159	2/95	0.362746	0.636172	0	0	1.59383	1.61623	ZFHX3;UBC	C02c.DA.down	Reactome_2022
Reactome_2022.39968	CD28 Co-Stimulation R-HSA-389356	1/34	0.367032	0.636899	0	0	2.24425	2.24942	YES1	C02c.DA.down	Reactome_2022
Reactome_2022.40068	Lysosome Vesicle Biogenesis R-HSA-432720	1/34	0.367032	0.636899	0	0	2.24425	2.24942	HGS	C02c.DA.down	Reactome_2022
Reactome_2022.401109	Metabolic Disorders Of Biological Oxidation Enzymes R-HSA-5579029	1/34	0.367032	0.636899	0	0	2.24425	2.24942	FDXR	C02c.DA.down	Reactome_2022
Reactome_2022.40270	Negative Regulation Of FGFR2 Signaling R-HSA-5654727	1/34	0.367032	0.636899	0	0	2.24425	2.24942	UBC	C02c.DA.down	Reactome_2022
Reactome_2022.40368	Toll-like Receptor Cascades R-HSA-168898	3/162	0.367722	0.636899	0	0	1.39894	1.39954	MAPK8;PELI3;UBC	C02c.DA.down	Reactome_2022
Reactome_2022.40468	Protein Localization R-HSA-9609507	3/164	0.374976	0.640432	0	0	1.38142	1.35503	PECR;UBC;SLC25A4	C02c.DA.down	Reactome_2022
Reactome_2022.40568	Ca-dependent Events R-HSA-111996	1/35	0.375497	0.640432	0	0	2.17813	2.13349	PRKAR2B	C02c.DA.down	Reactome_2022
Reactome_2022.40668	RNA Polymerase III Transcription Initiation R-HSA-76046	1/35	0.375497	0.640432	0	0	2.17813	2.13349	GTF3C2	C02c.DA.down	Reactome_2022
Reactome_2022.40768	Metabolism Of Steroid Hormones R-HSA-196071	1/35	0.375497	0.640432	0	0	2.17813	2.13349	FDXR	C02c.DA.down	Reactome_2022
Reactome_2022.40868	N-glycan Trimming In ER And Calnexin/Calreticulin Cycle R-HSA-532668	1/35	0.375497	0.640432	0	0	2.17813	2.13349	UBC	C02c.DA.down	Reactome_2022
Reactome_2022.40968	Negative Regulators Of DDX58/IFIH1 Signaling R-HSA-936440	1/35	0.375497	0.640432	0	0	2.17813	2.13349	UBC	C02c.DA.down	Reactome_2022
Reactome_2022.410106	Cell Cycle R-HSA-1640170	10/654	0.376305	0.640432	0	0	1.15336	1.12724	NUMA1;PRKAR2B;PHF20;UBC;PPP6R3;POLD2;CABLES1;NCAPD3;MNAT1;HDAC8	C02c.DA.down	Reactome_2022
Reactome_2022.411111	RUNX1 Regulates Transcription Of Genes Involved In Differentiation Of HSCs R-HSA-8939236	2/98	0.377102	0.640432	0	0	1.54379	1.50556	UBC;MNAT1	C02c.DA.down	Reactome_2022
Reactome_2022.41278	RHO GTPases Activate WASPs And WAVEs R-HSA-5663213	1/36	0.383849	0.645606	0	0	2.11579	2.02588	BRK1	C02c.DA.down	Reactome_2022
Reactome_2022.41369	RHOH GTPase Cycle R-HSA-9013407	1/36	0.383849	0.645606	0	0	2.11579	2.02588	PAK4	C02c.DA.down	Reactome_2022
Reactome_2022.41469	Signaling By FGFR1 In Disease R-HSA-5655302	1/36	0.383849	0.645606	0	0	2.11579	2.02588	FGFR1OP2	C02c.DA.down	Reactome_2022
Reactome_2022.41568	NR1H3 And NR1H2 Regulate Gene Expression Linked To Cholesterol Transport And Efflux R-HSA-9029569	1/36	0.383849	0.645606	0	0	2.11579	2.02588	AGO3	C02c.DA.down	Reactome_2022
Reactome_2022.41668	KEAP1-NFE2L2 Pathway R-HSA-9755511	2/100	0.386599	0.648526	0	0	1.51213	1.43708	MAFG;UBC	C02c.DA.down	Reactome_2022
Reactome_2022.41768	Intracellular Signaling By Second Messengers R-HSA-9006925	5/306	0.387997	0.648526	0	0	1.23203	1.16643	AGO3;PRKAR2B;NEDD4;UBC;IER3	C02c.DA.down	Reactome_2022
Reactome_2022.41868	Post-translational Protein Modification R-HSA-597592	20/1383	0.388393	0.648526	0	0	1.09131	1.03209	FBXW4;CUL7;USP15;ALG3;MRTFA;ABRAXAS2;FBXL15;MYSM1;UCHL5;TGFBR1;HCFC1;FSTL3;RAB40B;HGS;UBC;PPP6R3;RNF181;OGT;SEC22A;MEN1	C02c.DA.down	Reactome_2022
Reactome_2022.41967	Neddylation R-HSA-8951664	4/237	0.389889	0.648526	0	0	1.27287	1.19891	FBXW4;CUL7;UBC;FBXL15	C02c.DA.down	Reactome_2022
Reactome_2022.42067	DNA Damage Recognition In GG-NER R-HSA-5696394	1/37	0.392089	0.648526	0	0	2.05691	1.92582	UBC	C02c.DA.down	Reactome_2022
Reactome_2022.421109	Early SARS-CoV-2 Infection Events R-HSA-9772572	1/37	0.392089	0.648526	0	0	2.05691	1.92582	ZCRB1	C02c.DA.down	Reactome_2022
Reactome_2022.42269	FLT3 Signaling R-HSA-9607240	1/37	0.392089	0.648526	0	0	2.05691	1.92582	UBC	C02c.DA.down	Reactome_2022
Reactome_2022.42367	ABC-family Proteins Mediated Transport R-HSA-382556	2/102	0.396032	0.651638	0	0	1.48174	1.37247	ABCB7;UBC	C02c.DA.down	Reactome_2022
Reactome_2022.42467	Cell Cycle, Mitotic R-HSA-69278	8/523	0.398519	0.651638	0	0	1.15263	1.06042	NUMA1;PRKAR2B;UBC;POLD2;CABLES1;NCAPD3;MNAT1;HDAC8	C02c.DA.down	Reactome_2022
Reactome_2022.42567	Association Of TriC/CCT With Target Proteins During Biosynthesis R-HSA-390471	1/38	0.40022	0.651638	0	0	2.00122	1.8326	FBXW4	C02c.DA.down	Reactome_2022
Reactome_2022.42667	Resolution Of Abasic Sites (AP Sites) R-HSA-73933	1/38	0.40022	0.651638	0	0	2.00122	1.8326	POLD2	C02c.DA.down	Reactome_2022
Reactome_2022.42766	Fanconi Anemia Pathway R-HSA-6783310	1/38	0.40022	0.651638	0	0	2.00122	1.8326	UBC	C02c.DA.down	Reactome_2022
Reactome_2022.42866	Interactions Of Vpr With Host Cellular Proteins R-HSA-176033	1/38	0.40022	0.651638	0	0	2.00122	1.8326	SLC25A4	C02c.DA.down	Reactome_2022
Reactome_2022.42966	Toll Like Receptor 3 (TLR3) Cascade R-HSA-168164	2/103	0.400724	0.651638	0	0	1.46699	1.34154	MAPK8;UBC	C02c.DA.down	Reactome_2022
Reactome_2022.43066	Signaling By Interleukins R-HSA-449147	7/453	0.401439	0.651638	0	0	1.16427	1.06263	MAPK8;YES1;TXLNA;IL10RB;PELI3;UBC;PTPN2	C02c.DA.down	Reactome_2022
Reactome_2022.431107	Phase I - Functionalization Of Compounds R-HSA-211945	2/104	0.405399	0.652066	0	0	1.45253	1.31147	FDXR;AHR	C02c.DA.down	Reactome_2022
Reactome_2022.43267	Cargo Recognition For Clathrin-Mediated Endocytosis R-HSA-8856825	2/104	0.405399	0.652066	0	0	1.45253	1.31147	HGS;UBC	C02c.DA.down	Reactome_2022
Reactome_2022.43365	Transport Of Inorganic Cations/Anions And Amino Acids/Oligopeptides R-HSA-425393	2/104	0.405399	0.652066	0	0	1.45253	1.31147	SLC7A6;SLC25A22	C02c.DA.down	Reactome_2022
Reactome_2022.43465	Ovarian Tumor Domain Proteases R-HSA-5689896	1/39	0.408242	0.652066	0	0	1.94846	1.74561	UBC	C02c.DA.down	Reactome_2022
Reactome_2022.43565	DAG And IP3 Signaling R-HSA-1489509	1/39	0.408242	0.652066	0	0	1.94846	1.74561	PRKAR2B	C02c.DA.down	Reactome_2022
Reactome_2022.43665	Signaling By FGFR3 R-HSA-5654741	1/39	0.408242	0.652066	0	0	1.94846	1.74561	UBC	C02c.DA.down	Reactome_2022
Reactome_2022.43765	Transcriptional Regulation By VENTX R-HSA-8853884	1/39	0.408242	0.652066	0	0	1.94846	1.74561	AGO3	C02c.DA.down	Reactome_2022
Reactome_2022.43865	Ion Channel Transport R-HSA-983712	3/175	0.414521	0.65719	0	0	1.29235	1.13808	UBC;ANO4;TRPC4AP	C02c.DA.down	Reactome_2022
Reactome_2022.43965	Post-translational Protein Phosphorylation R-HSA-8957275	2/106	0.414695	0.65719	0	0	1.42446	1.25382	MEN1;FSTL3	C02c.DA.down	Reactome_2022
Reactome_2022.44065	RET Signaling R-HSA-8853659	1/40	0.416157	0.65719	0	0	1.8984	1.66431	GRB7	C02c.DA.down	Reactome_2022
Reactome_2022.441107	RNA Polymerase III Abortive And Retractive Initiation R-HSA-749476	1/40	0.416157	0.65719	0	0	1.8984	1.66431	GTF3C2	C02c.DA.down	Reactome_2022
Reactome_2022.44267	Signaling By FGFR4 R-HSA-5654743	1/40	0.416157	0.65719	0	0	1.8984	1.66431	UBC	C02c.DA.down	Reactome_2022
Reactome_2022.44365	MyD88-independent TLR4 Cascade R-HSA-166166	2/107	0.419317	0.660158	0	0	1.41082	1.22618	MAPK8;UBC	C02c.DA.down	Reactome_2022
Reactome_2022.44465	Leishmania Infection R-HSA-9658195	4/247	0.419929	0.660158	0	0	1.21986	1.05844	MAPK8;YES1;PRKAR2B;BRK1	C02c.DA.down	Reactome_2022
Reactome_2022.44565	Regulation Of Beta-Cell Development R-HSA-186712	1/41	0.423967	0.660556	0	0	1.85085	1.58821	PDHX	C02c.DA.down	Reactome_2022
Reactome_2022.44665	Signaling By Retinoic Acid R-HSA-5362517	1/41	0.423967	0.660556	0	0	1.85085	1.58821	PDHX	C02c.DA.down	Reactome_2022
Reactome_2022.44765	Intraflagellar Transport R-HSA-5620924	1/41	0.423967	0.660556	0	0	1.85085	1.58821	TTC30B	C02c.DA.down	Reactome_2022
Reactome_2022.44865	Negative Regulation Of MAPK Pathway R-HSA-5675221	1/41	0.423967	0.660556	0	0	1.85085	1.58821	UBC	C02c.DA.down	Reactome_2022
Reactome_2022.44965	RND1 GTPase Cycle R-HSA-9696273	1/42	0.431673	0.668088	0	0	1.80561	1.51687	GRB7	C02c.DA.down	Reactome_2022
Reactome_2022.45065	Glucagon-like Peptide-1 (GLP1) Regulates Insulin Secretion R-HSA-381676	1/42	0.431673	0.668088	0	0	1.80561	1.51687	PRKAR2B	C02c.DA.down	Reactome_2022
Reactome_2022.451107	Vasopressin Regulates Renal Water Homeostasis Via Aquaporins R-HSA-432040	1/42	0.431673	0.668088	0	0	1.80561	1.51687	PRKAR2B	C02c.DA.down	Reactome_2022
Reactome_2022.45267	Condensation Of Prophase Chromosomes R-HSA-2299718	1/43	0.439276	0.670932	0	0	1.76253	1.44991	NCAPD3	C02c.DA.down	Reactome_2022
Reactome_2022.45365	SUMOylation Of Transcription Cofactors R-HSA-3899300	1/43	0.439276	0.670932	0	0	1.76253	1.44991	MRTFA	C02c.DA.down	Reactome_2022
Reactome_2022.45465	GPER1 Signaling R-HSA-9634597	1/43	0.439276	0.670932	0	0	1.76253	1.44991	PRKAR2B	C02c.DA.down	Reactome_2022
Reactome_2022.45565	Transport Of Vitamins, Nucleosides, And Related Molecules R-HSA-425397	1/43	0.439276	0.670932	0	0	1.76253	1.44991	SLC25A4	C02c.DA.down	Reactome_2022
Reactome_2022.45665	Cellular Response To Chemical Stress R-HSA-9711123	3/182	0.439278	0.670932	0	0	1.24137	1.02118	MAFG;UBC;COX14	C02c.DA.down	Reactome_2022
Reactome_2022.45765	G2/M Transition R-HSA-69275	3/182	0.439278	0.670932	0	0	1.24137	1.02118	PRKAR2B;UBC;MNAT1	C02c.DA.down	Reactome_2022
Reactome_2022.45865	Mitotic Prophase R-HSA-68875	2/112	0.442138	0.673826	0	0	1.34635	1.0988	NUMA1;NCAPD3	C02c.DA.down	Reactome_2022
Reactome_2022.45965	Mitotic G2-G2/M Phases R-HSA-453274	3/184	0.44628	0.677388	0	0	1.22752	0.990378	PRKAR2B;UBC;MNAT1	C02c.DA.down	Reactome_2022
Reactome_2022.46065	Interleukin-3, Interleukin-5 And GM-CSF Signaling R-HSA-512988	1/44	0.446778	0.677388	0	0	1.72145	1.38696	YES1	C02c.DA.down	Reactome_2022
Reactome_2022.461106	Signaling By NTRK1 (TRKA) R-HSA-187037	2/114	0.451128	0.677388	0	0	1.32217	1.05245	ARC;ID1	C02c.DA.down	Reactome_2022
Reactome_2022.46266	Interleukin-1 Signaling R-HSA-9020702	2/114	0.451128	0.677388	0	0	1.32217	1.05245	PELI3;UBC	C02c.DA.down	Reactome_2022
Reactome_2022.46364	Macroautophagy R-HSA-1632852	2/114	0.451128	0.677388	0	0	1.32217	1.05245	ATG3;UBC	C02c.DA.down	Reactome_2022
Reactome_2022.46464	Cilium Assembly R-HSA-5617833	3/186	0.453247	0.677388	0	0	1.21398	0.960648	TTC30B;PRKAR2B;EXOC3	C02c.DA.down	Reactome_2022
Reactome_2022.46563	Mitotic Prometaphase R-HSA-68877	3/186	0.453247	0.677388	0	0	1.21398	0.960648	NUMA1;PRKAR2B;HDAC8	C02c.DA.down	Reactome_2022
Reactome_2022.46663	TAK1-dependent IKK And NF-kappa-B Activation R-HSA-445989	1/45	0.45418	0.677388	0	0	1.68225	1.32773	UBC	C02c.DA.down	Reactome_2022
Reactome_2022.46763	TBC/RABGAPs R-HSA-8854214	1/45	0.45418	0.677388	0	0	1.68225	1.32773	TBC1D15	C02c.DA.down	Reactome_2022
Reactome_2022.46863	Interleukin-10 Signaling R-HSA-6783783	1/45	0.45418	0.677388	0	0	1.68225	1.32773	IL10RB	C02c.DA.down	Reactome_2022
Reactome_2022.46963	XBP1(S) Activates Chaperone Genes R-HSA-381038	1/46	0.461483	0.686813	0	0	1.64478	1.27192	CUL7	C02c.DA.down	Reactome_2022
Reactome_2022.47063	PLC Beta Mediated Events R-HSA-112043	1/47	0.468689	0.694827	0	0	1.60894	1.21928	PRKAR2B	C02c.DA.down	Reactome_2022
Reactome_2022.471106	Chromosome Maintenance R-HSA-73886	2/118	0.468859	0.694827	0	0	1.27632	0.966752	PPP6R3;POLD2	C02c.DA.down	Reactome_2022
Reactome_2022.47265	Synthesis Of DNA R-HSA-69239	2/119	0.473238	0.698351	0	0	1.26534	0.946676	UBC;POLD2	C02c.DA.down	Reactome_2022
Reactome_2022.47363	Transcriptional Regulation By RUNX2 R-HSA-8878166	2/119	0.473238	0.698351	0	0	1.26534	0.946676	YES1;UBC	C02c.DA.down	Reactome_2022
Reactome_2022.47463	IRE1alpha Activates Chaperones R-HSA-381070	1/48	0.475798	0.699173	0	0	1.57463	1.16957	CUL7	C02c.DA.down	Reactome_2022
Reactome_2022.47563	Inositol Phosphate Metabolism R-HSA-1483249	1/48	0.475798	0.699173	0	0	1.57463	1.16957	ITPKC	C02c.DA.down	Reactome_2022
Reactome_2022.47663	PIP3 Activates AKT Signaling R-HSA-1257604	4/268	0.481702	0.703557	0	0	1.12162	0.81926	AGO3;NEDD4;UBC;IER3	C02c.DA.down	Reactome_2022
Reactome_2022.47763	Regulation Of Activated PAK-2p34 By Proteasome Mediated Degradation R-HSA-211733	1/49	0.482813	0.703557	0	0	1.54174	1.12258	UBC	C02c.DA.down	Reactome_2022
Reactome_2022.47863	Signaling By NOTCH3 R-HSA-9012852	1/49	0.482813	0.703557	0	0	1.54174	1.12258	UBC	C02c.DA.down	Reactome_2022
Reactome_2022.47963	Netrin-1 Signaling R-HSA-373752	1/49	0.482813	0.703557	0	0	1.54174	1.12258	MAPK8	C02c.DA.down	Reactome_2022
Reactome_2022.48063	Rab Regulation Of Trafficking R-HSA-9007101	2/122	0.486245	0.707081	0	0	1.23352	0.889422	DENND1B;TBC1D15	C02c.DA.down	Reactome_2022
Reactome_2022.481106	Aquaporin-mediated Transport R-HSA-445717	1/50	0.489735	0.70735	0	0	1.5102	1.07812	PRKAR2B	C02c.DA.down	Reactome_2022
Reactome_2022.48265	Cargo Trafficking To Periciliary Membrane R-HSA-5620920	1/50	0.489735	0.70735	0	0	1.5102	1.07812	EXOC3	C02c.DA.down	Reactome_2022
Reactome_2022.48363	Regulation Of IGF Transport And Uptake By IGFBPs R-HSA-381426	2/123	0.490536	0.70735	0	0	1.22327	0.871278	MEN1;FSTL3	C02c.DA.down	Reactome_2022
Reactome_2022.48463	Autodegradation Of E3 Ubiquitin Ligase COP1 R-HSA-349425	1/51	0.496564	0.70735	0	0	1.47992	1.03601	UBC	C02c.DA.down	Reactome_2022
Reactome_2022.48563	GSK3B And BTRC:CUL1-mediated-degradation Of NFE2L2 R-HSA-9762114	1/51	0.496564	0.70735	0	0	1.47992	1.03601	UBC	C02c.DA.down	Reactome_2022
Reactome_2022.48663	Translocation Of SLC2A4 (GLUT4) To Plasma Membrane R-HSA-1445148	1/51	0.496564	0.70735	0	0	1.47992	1.03601	EXOC3	C02c.DA.down	Reactome_2022
Reactome_2022.48763	Ubiquitin Mediated Degradation Of Phosphorylated Cdc25A R-HSA-69601	1/51	0.496564	0.70735	0	0	1.47992	1.03601	UBC	C02c.DA.down	Reactome_2022
Reactome_2022.48863	Ubiquitin-dependent Degradation Of Cyclin D R-HSA-75815	1/51	0.496564	0.70735	0	0	1.47992	1.03601	UBC	C02c.DA.down	Reactome_2022
Reactome_2022.48963	Vpu Mediated Degradation Of CD4 R-HSA-180534	1/51	0.496564	0.70735	0	0	1.47992	1.03601	UBC	C02c.DA.down	Reactome_2022
Reactome_2022.49063	Nonhomologous End-Joining (NHEJ) R-HSA-5693571	1/51	0.496564	0.70735	0	0	1.47992	1.03601	NHEJ1	C02c.DA.down	Reactome_2022
Reactome_2022.491106	Organelle Biogenesis And Maintenance R-HSA-1852241	4/275	0.501738	0.707444	0	0	1.09225	0.753301	TTC30B;PRKAR2B;EXOC3;HCFC1	C02c.DA.down	Reactome_2022
Reactome_2022.49265	Regulation Of Apoptosis R-HSA-169911	1/52	0.503302	0.707444	0	0	1.45083	0.996092	UBC	C02c.DA.down	Reactome_2022
Reactome_2022.49362	Signaling By Non-Receptor Tyrosine Kinases R-HSA-9006927	1/52	0.503302	0.707444	0	0	1.45083	0.996092	UBC	C02c.DA.down	Reactome_2022
Reactome_2022.49462	Signaling By PDGF R-HSA-186797	1/52	0.503302	0.707444	0	0	1.45083	0.996092	GRB7	C02c.DA.down	Reactome_2022
Reactome_2022.49562	G-protein Mediated Events R-HSA-112040	1/52	0.503302	0.707444	0	0	1.45083	0.996092	PRKAR2B	C02c.DA.down	Reactome_2022
Reactome_2022.49662	Transcriptional Activation Of Mitochondrial Biogenesis R-HSA-2151201	1/52	0.503302	0.707444	0	0	1.45083	0.996092	HCFC1	C02c.DA.down	Reactome_2022
Reactome_2022.49762	Vif-mediated Degradation Of APOBEC3G R-HSA-180585	1/53	0.50995	0.707444	0	0	1.42286	0.958215	UBC	C02c.DA.down	Reactome_2022
Reactome_2022.49862	Negative Regulation Of NOTCH4 Signaling R-HSA-9604323	1/53	0.50995	0.707444	0	0	1.42286	0.958215	UBC	C02c.DA.down	Reactome_2022
Reactome_2022.49962	Autophagy R-HSA-9612973	2/128	0.511652	0.707444	0	0	1.17442	0.786995	ATG3;UBC	C02c.DA.down	Reactome_2022
Reactome_2022.50062	Transcriptional Regulation By RUNX1 R-HSA-8878171	3/204	0.514165	0.707444	0	0	1.10425	0.734559	AGO3;UBC;MNAT1	C02c.DA.down	Reactome_2022
Reactome_2022.501106	AUF1 (hnRNP D0) Binds And Destabilizes mRNA R-HSA-450408	1/54	0.51651	0.707444	0	0	1.39594	0.922246	UBC	C02c.DA.down	Reactome_2022
Reactome_2022.50264	Pyruvate Metabolism And Citric Acid (TCA) Cycle R-HSA-71406	1/54	0.51651	0.707444	0	0	1.39594	0.922246	PDHX	C02c.DA.down	Reactome_2022
Reactome_2022.50362	RHOJ GTPase Cycle R-HSA-9013409	1/54	0.51651	0.707444	0	0	1.39594	0.922246	PAK4	C02c.DA.down	Reactome_2022
Reactome_2022.50462	Regulation Of RUNX3 Expression And Activity R-HSA-8941858	1/54	0.51651	0.707444	0	0	1.39594	0.922246	UBC	C02c.DA.down	Reactome_2022
Reactome_2022.50562	SCF-beta-TrCP Mediated Degradation Of Emi1 R-HSA-174113	1/54	0.51651	0.707444	0	0	1.39594	0.922246	UBC	C02c.DA.down	Reactome_2022
Reactome_2022.50662	Degradation Of AXIN R-HSA-4641257	1/54	0.51651	0.707444	0	0	1.39594	0.922246	UBC	C02c.DA.down	Reactome_2022
Reactome_2022.50762	FBXL7 Down-Regulates AURKA During Mitotic Entry And In Early Mitosis R-HSA-8854050	1/54	0.51651	0.707444	0	0	1.39594	0.922246	UBC	C02c.DA.down	Reactome_2022
Reactome_2022.50862	Fc Epsilon Receptor (FCERI) Signaling R-HSA-2454202	2/130	0.519936	0.707444	0	0	1.15596	0.756052	MAPK8;UBC	C02c.DA.down	Reactome_2022
Reactome_2022.50962	Host Interactions Of HIV Factors R-HSA-162909	2/130	0.519936	0.707444	0	0	1.15596	0.756052	UBC;SLC25A4	C02c.DA.down	Reactome_2022
Reactome_2022.510103	Asparagine N-linked Glycosylation R-HSA-446203	4/282	0.521432	0.707444	0	0	1.06437	0.693089	UBC;PPP6R3;ALG3;SEC22A	C02c.DA.down	Reactome_2022
Reactome_2022.511107	Amino Acids Regulate mTORC1 R-HSA-9639288	1/55	0.522982	0.707444	0	0	1.37002	0.888061	DEPDC5	C02c.DA.down	Reactome_2022
Reactome_2022.51267	Regulation Of Cholesterol Biosynthesis By SREBP (SREBF) R-HSA-1655829	1/55	0.522982	0.707444	0	0	1.37002	0.888061	INSIG1	C02c.DA.down	Reactome_2022
Reactome_2022.51363	Degradation Of DVL R-HSA-4641258	1/55	0.522982	0.707444	0	0	1.37002	0.888061	UBC	C02c.DA.down	Reactome_2022
Reactome_2022.51463	Signaling By ALK Fusions And Activated Point Mutants R-HSA-9725370	1/55	0.522982	0.707444	0	0	1.37002	0.888061	PPFIBP1	C02c.DA.down	Reactome_2022
Reactome_2022.51562	Hh Mutants Are Degraded By ERAD R-HSA-5362768	1/55	0.522982	0.707444	0	0	1.37002	0.888061	UBC	C02c.DA.down	Reactome_2022
Reactome_2022.51662	Intrinsic Pathway For Apoptosis R-HSA-109606	1/55	0.522982	0.707444	0	0	1.37002	0.888061	MAPK8	C02c.DA.down	Reactome_2022
Reactome_2022.51762	Programmed Cell Death R-HSA-5357801	3/208	0.527214	0.71179	0	0	1.08248	0.69295	MAPK8;UBC;OGT	C02c.DA.down	Reactome_2022
Reactome_2022.51862	Deadenylation-dependent mRNA Decay R-HSA-429914	1/56	0.529367	0.713317	0	0	1.34504	0.855546	NT5C3B	C02c.DA.down	Reactome_2022
Reactome_2022.51962	ER To Golgi Anterograde Transport R-HSA-199977	2/133	0.532186	0.715061	0	0	1.12931	0.712326	PPP6R3;SEC22A	C02c.DA.down	Reactome_2022
Reactome_2022.52062	Metabolism Of RNA R-HSA-8953854	9/666	0.53271	0.715061	0	0	1.01285	0.63787	NT5C3B;UBC;SRSF1;CWC25;ZCRB1;SRSF5;MNAT1;GTF2H4;U2AF1L4	C02c.DA.down	Reactome_2022
Reactome_2022.521105	Cytoprotection By HMOX1 R-HSA-9707564	1/57	0.535668	0.717651	0	0	1.32096	0.824596	COX14	C02c.DA.down	Reactome_2022
Reactome_2022.52263	Hh Mutants Abrogate Ligand Secretion R-HSA-5387390	1/58	0.541884	0.719016	0	0	1.29772	0.795115	UBC	C02c.DA.down	Reactome_2022
Reactome_2022.52361	Late SARS-CoV-2 Infection Events R-HSA-9772573	1/58	0.541884	0.719016	0	0	1.29772	0.795115	UBC	C02c.DA.down	Reactome_2022
Reactome_2022.52461	NIK To Noncanonical NF-kB Signaling R-HSA-5676590	1/58	0.541884	0.719016	0	0	1.29772	0.795115	UBC	C02c.DA.down	Reactome_2022
Reactome_2022.52561	B-WICH Complex Positively Regulates rRNA Expression R-HSA-5250924	1/59	0.548018	0.719016	0	0	1.27528	0.767013	BAZ1B	C02c.DA.down	Reactome_2022
Reactome_2022.52661	RHOQ GTPase Cycle R-HSA-9013406	1/59	0.548018	0.719016	0	0	1.27528	0.767013	PAK4	C02c.DA.down	Reactome_2022
Reactome_2022.52761	SCF(Skp2)-mediated Degradation Of P27/P21 R-HSA-187577	1/59	0.548018	0.719016	0	0	1.27528	0.767013	UBC	C02c.DA.down	Reactome_2022
Reactome_2022.52861	Degradation Of GLI1 By Proteasome R-HSA-5610780	1/59	0.548018	0.719016	0	0	1.27528	0.767013	UBC	C02c.DA.down	Reactome_2022
Reactome_2022.52961	Degradation Of GLI2 By Proteasome R-HSA-5610783	1/59	0.548018	0.719016	0	0	1.27528	0.767013	UBC	C02c.DA.down	Reactome_2022
Reactome_2022.53061	GLI3 Is Processed To GLI3R By Proteasome R-HSA-5610785	1/59	0.548018	0.719016	0	0	1.27528	0.767013	UBC	C02c.DA.down	Reactome_2022
Reactome_2022.531105	Role Of GTSE1 In G2/M Progression After G2 Checkpoint R-HSA-8852276	1/59	0.548018	0.719016	0	0	1.27528	0.767013	UBC	C02c.DA.down	Reactome_2022
Reactome_2022.53263	Iron Uptake And Transport R-HSA-917937	1/59	0.548018	0.719016	0	0	1.27528	0.767013	UBC	C02c.DA.down	Reactome_2022
Reactome_2022.53361	Membrane Trafficking R-HSA-199991	8/599	0.549612	0.719754	0	0	1.00044	0.598805	DENND1B;RINT1;HGS;UBC;PPP6R3;EXOC3;SEC22A;TBC1D15	C02c.DA.down	Reactome_2022
Reactome_2022.53461	Defective CFTR Causes Cystic Fibrosis R-HSA-5678895	1/60	0.55407	0.721233	0	0	1.2536	0.740206	UBC	C02c.DA.down	Reactome_2022
Reactome_2022.53561	HDACs Deacetylate Histones R-HSA-3214815	1/60	0.55407	0.721233	0	0	1.2536	0.740206	HDAC8	C02c.DA.down	Reactome_2022
Reactome_2022.53661	Transcriptional Regulation By MECP2 R-HSA-8986944	1/60	0.55407	0.721233	0	0	1.2536	0.740206	AGO3	C02c.DA.down	Reactome_2022
Reactome_2022.53761	Biological Oxidations R-HSA-211859	3/218	0.558968	0.721233	0	0	1.03161	0.600047	UGDH;FDXR;AHR	C02c.DA.down	Reactome_2022
Reactome_2022.53861	Post NMDA Receptor Activation Events R-HSA-438064	1/61	0.560041	0.721233	0	0	1.23264	0.71462	PRKAR2B	C02c.DA.down	Reactome_2022
Reactome_2022.53961	Ca2+ Pathway R-HSA-4086398	1/61	0.560041	0.721233	0	0	1.23264	0.71462	AGO3	C02c.DA.down	Reactome_2022
Reactome_2022.54061	Dectin-1 Mediated Noncanonical NF-kB Signaling R-HSA-5607761	1/61	0.560041	0.721233	0	0	1.23264	0.71462	UBC	C02c.DA.down	Reactome_2022
Reactome_2022.541105	Selective Autophagy R-HSA-9663891	1/61	0.560041	0.721233	0	0	1.23264	0.71462	UBC	C02c.DA.down	Reactome_2022
Reactome_2022.54262	Signaling By FGFR In Disease R-HSA-1226099	1/61	0.560041	0.721233	0	0	1.23264	0.71462	FGFR1OP2	C02c.DA.down	Reactome_2022
Reactome_2022.54360	Pre-NOTCH Transcription And Translation R-HSA-1912408	1/62	0.565932	0.723019	0	0	1.21238	0.690182	AGO3	C02c.DA.down	Reactome_2022
Reactome_2022.54460	Asymmetric Localization Of PCP Proteins R-HSA-4608870	1/62	0.565932	0.723019	0	0	1.21238	0.690182	UBC	C02c.DA.down	Reactome_2022
Reactome_2022.54560	RAB Geranylgeranylation R-HSA-8873719	1/62	0.565932	0.723019	0	0	1.21238	0.690182	RAB40B	C02c.DA.down	Reactome_2022
Reactome_2022.54660	Regulation Of Actin Dynamics For Phagocytic Cup Formation R-HSA-2029482	1/62	0.565932	0.723019	0	0	1.21238	0.690182	BRK1	C02c.DA.down	Reactome_2022
Reactome_2022.54760	Beta-catenin Independent WNT Signaling R-HSA-3858494	2/142	0.567642	0.723019	0	0	1.05623	0.598103	AGO3;UBC	C02c.DA.down	Reactome_2022
Reactome_2022.54860	Clathrin-mediated Endocytosis R-HSA-8856828	2/142	0.567642	0.723019	0	0	1.05623	0.598103	HGS;UBC	C02c.DA.down	Reactome_2022
Reactome_2022.54960	Autodegradation Of Cdh1 By Cdh1:APC/C R-HSA-174084	1/63	0.571745	0.725597	0	0	1.19276	0.666827	UBC	C02c.DA.down	Reactome_2022
Reactome_2022.55060	Cytosolic Sensors Of Pathogen-Associated DNA R-HSA-1834949	1/63	0.571745	0.725597	0	0	1.19276	0.666827	UBC	C02c.DA.down	Reactome_2022
Reactome_2022.551105	M Phase R-HSA-68886	5/380	0.575237	0.728703	0	0	0.98514	0.544756	NUMA1;PRKAR2B;UBC;NCAPD3;HDAC8	C02c.DA.down	Reactome_2022
Reactome_2022.55262	Oxygen-dependent Proline Hydroxylation Of Hypoxia-inducible Factor Alpha R-HSA-1234176	1/64	0.57748	0.728899	0	0	1.17377	0.644493	UBC	C02c.DA.down	Reactome_2022
Reactome_2022.55360	Hedgehog Ligand Biogenesis R-HSA-5358346	1/64	0.57748	0.728899	0	0	1.17377	0.644493	UBC	C02c.DA.down	Reactome_2022
Reactome_2022.55460	Mitochondrial Protein Import R-HSA-1268020	1/65	0.583139	0.734713	0	0	1.15537	0.623125	SLC25A4	C02c.DA.down	Reactome_2022
Reactome_2022.55560	Activation Of NF-kappaB In B Cells R-HSA-1169091	1/66	0.588722	0.739079	0	0	1.13754	0.602667	UBC	C02c.DA.down	Reactome_2022
Reactome_2022.55660	RUNX1 Regulates Genes Involved In Megakaryocyte Differentiation And Platelet Function R-HSA-8936459	1/66	0.588722	0.739079	0	0	1.13754	0.602667	AGO3	C02c.DA.down	Reactome_2022
Reactome_2022.55760	APC/C:Cdc20 Mediated Degradation Of Securin R-HSA-174154	1/67	0.594231	0.744656	0	0	1.12024	0.583072	UBC	C02c.DA.down	Reactome_2022
Reactome_2022.55860	Cytokine Signaling In Immune System R-HSA-1280215	9/702	0.596451	0.746099	0	0	0.958421	0.495271	IFITM3;MAPK8;YES1;TXLNA;IL10RB;PELI3;NEDD4;UBC;PTPN2	C02c.DA.down	Reactome_2022
Reactome_2022.55960	Costimulation By CD28 Family R-HSA-388841	1/68	0.599666	0.748778	0	0	1.10347	0.564294	YES1	C02c.DA.down	Reactome_2022
Reactome_2022.56060	Orc1 Removal From Chromatin R-HSA-68949	1/69	0.605029	0.750107	0	0	1.08718	0.546288	UBC	C02c.DA.down	Reactome_2022
Reactome_2022.561105	RHOB GTPase Cycle R-HSA-9013026	1/69	0.605029	0.750107	0	0	1.08718	0.546288	ARHGEF12	C02c.DA.down	Reactome_2022
Reactome_2022.56262	Circadian Clock R-HSA-400253	1/69	0.605029	0.750107	0	0	1.08718	0.546288	UBC	C02c.DA.down	Reactome_2022
Reactome_2022.56360	Loss Of Nlp From Mitotic Centrosomes R-HSA-380259	1/69	0.605029	0.750107	0	0	1.08718	0.546288	PRKAR2B	C02c.DA.down	Reactome_2022
Reactome_2022.56460	Metabolism Of Steroids R-HSA-8957322	2/153	0.608297	0.752822	0	0	0.978733	0.48652	INSIG1;FDXR	C02c.DA.down	Reactome_2022
Reactome_2022.56559	DNA Replication R-HSA-69306	2/155	0.61537	0.754387	0	0	0.96584	0.468946	UBC;POLD2	C02c.DA.down	Reactome_2022
Reactome_2022.56659	trans-Golgi Network Vesicle Budding R-HSA-199992	1/71	0.615541	0.754387	0	0	1.05602	0.512436	HGS	C02c.DA.down	Reactome_2022
Reactome_2022.56759	Vesicle-mediated Transport R-HSA-5653656	8/637	0.619368	0.754387	0	0	0.938132	0.449418	DENND1B;RINT1;HGS;UBC;PPP6R3;EXOC3;SEC22A;TBC1D15	C02c.DA.down	Reactome_2022
Reactome_2022.56859	AURKA Activation By TPX2 R-HSA-8854518	1/72	0.620691	0.754387	0	0	1.04109	0.496517	PRKAR2B	C02c.DA.down	Reactome_2022
Reactome_2022.56959	Base Excision Repair R-HSA-73884	1/72	0.620691	0.754387	0	0	1.04109	0.496517	POLD2	C02c.DA.down	Reactome_2022
Reactome_2022.57059	CDK-mediated Phosphorylation And Removal Of Cdc6 R-HSA-69017	1/72	0.620691	0.754387	0	0	1.04109	0.496517	UBC	C02c.DA.down	Reactome_2022
Reactome_2022.571104	Cdc20:Phospho-APC/C Mediated Degradation Of Cyclin A R-HSA-174184	1/72	0.620691	0.754387	0	0	1.04109	0.496517	UBC	C02c.DA.down	Reactome_2022
Reactome_2022.57261	Regulation Of RUNX2 Expression And Activity R-HSA-8939902	1/72	0.620691	0.754387	0	0	1.04109	0.496517	UBC	C02c.DA.down	Reactome_2022
Reactome_2022.57359	Signaling By FGFR2 R-HSA-5654738	1/72	0.620691	0.754387	0	0	1.04109	0.496517	UBC	C02c.DA.down	Reactome_2022
Reactome_2022.57459	Interferon Alpha/Beta Signaling R-HSA-909733	1/72	0.620691	0.754387	0	0	1.04109	0.496517	IFITM3	C02c.DA.down	Reactome_2022
Reactome_2022.57559	Regulation Of TP53 Activity R-HSA-5633007	2/157	0.622345	0.754387	0	0	0.953281	0.452103	PHF20;UBC	C02c.DA.down	Reactome_2022
Reactome_2022.57659	APC/C:Cdh1 Mediated Degradation Of Cdc20 And APC/C:Cdh1 Targets In Late Mitosis/Early G1 R-HSA-174178	1/73	0.625773	0.754387	0	0	1.02658	0.481225	UBC	C02c.DA.down	Reactome_2022
Reactome_2022.57759	APC:Cdc20 Mediated Degradation Of Cell Cycle Proteins Before Cycle Checkpoint Satisfied R-HSA-179419	1/73	0.625773	0.754387	0	0	1.02658	0.481225	UBC	C02c.DA.down	Reactome_2022
Reactome_2022.57859	RHOC GTPase Cycle R-HSA-9013106	1/73	0.625773	0.754387	0	0	1.02658	0.481225	ARHGEF12	C02c.DA.down	Reactome_2022
Reactome_2022.57959	Cellular Response To Hypoxia R-HSA-1234174	1/73	0.625773	0.754387	0	0	1.02658	0.481225	UBC	C02c.DA.down	Reactome_2022
Reactome_2022.58059	Cellular Responses To Stress R-HSA-2262752	9/722	0.630024	0.755214	0	0	0.930559	0.429916	CUL7;MAPK8;AGO3;MAFG;ID1;UBC;COX14;DEPDC5;ETS2	C02c.DA.down	Reactome_2022
Reactome_2022.581104	Activation Of NMDA Receptors And Postsynaptic Events R-HSA-442755	1/74	0.630788	0.755214	0	0	1.01246	0.466529	PRKAR2B	C02c.DA.down	Reactome_2022
Reactome_2022.58261	Positive Epigenetic Regulation Of rRNA Expression R-HSA-5250913	1/74	0.630788	0.755214	0	0	1.01246	0.466529	BAZ1B	C02c.DA.down	Reactome_2022
Reactome_2022.58359	RHOG GTPase Cycle R-HSA-9013408	1/74	0.630788	0.755214	0	0	1.01246	0.466529	PAK4	C02c.DA.down	Reactome_2022
Reactome_2022.58459	Metabolism Of Proteins R-HSA-392499	24/1890	0.633149	0.756743	0	0	0.945682	0.432224	FBXW4;CUL7;USP15;MARS2;ALG3;MRTFA;ABRAXAS2;FBXL15;MYSM1;UCHL5;TGFBR1;HCFC1;FSTL3;RAB40B;HGS;UBC;PPP6R3;EXOC3;RNF181;IARS2;OGT;SEC22A;FARSB;MEN1	C02c.DA.down	Reactome_2022
Reactome_2022.58559	APC/C:Cdc20 Mediated Degradation Of Mitotic Proteins R-HSA-176409	1/75	0.635735	0.758535	0	0	0.99873	0.452398	UBC	C02c.DA.down	Reactome_2022
Reactome_2022.58658	Activation Of APC/C And APC/C:Cdc20 Mediated Degradation Of Mitotic Proteins R-HSA-176814	1/76	0.640616	0.760181	0	0	0.985363	0.438807	UBC	C02c.DA.down	Reactome_2022
Reactome_2022.58758	Citric Acid (TCA) Cycle And Respiratory Electron Transport R-HSA-1428517	2/163	0.642685	0.760181	0	0	0.917473	0.405615	PDHX;COX14	C02c.DA.down	Reactome_2022
Reactome_2022.58858	Diseases Of Metabolism R-HSA-5668914	3/247	0.643427	0.760181	0	0	0.907647	0.400225	UBC;FDXR;ALG3	C02c.DA.down	Reactome_2022
Reactome_2022.58958	ABC Transporter Disorders R-HSA-5619084	1/77	0.645432	0.760181	0	0	0.972349	0.425728	UBC	C02c.DA.down	Reactome_2022
Reactome_2022.59058	Biosynthesis Of N-glycan Precursor (Dolichol LLO) And Transfer To Protein R-HSA-446193	1/77	0.645432	0.760181	0	0	0.972349	0.425728	ALG3	C02c.DA.down	Reactome_2022
Reactome_2022.591104	Regulation Of Insulin Secretion R-HSA-422356	1/77	0.645432	0.760181	0	0	0.972349	0.425728	PRKAR2B	C02c.DA.down	Reactome_2022
Reactome_2022.59260	Transport To Golgi And Subsequent Modification R-HSA-948021	2/164	0.64599	0.760181	0	0	0.911763	0.398414	PPP6R3;SEC22A	C02c.DA.down	Reactome_2022
Reactome_2022.59358	Anti-inflammatory Response Favoring Leishmania Infection R-HSA-9662851	2/165	0.649271	0.760181	0	0	0.906123	0.391359	YES1;PRKAR2B	C02c.DA.down	Reactome_2022
Reactome_2022.59458	Oncogenic MAPK Signaling R-HSA-6802957	1/78	0.650184	0.760181	0	0	0.959672	0.413139	SPRED1	C02c.DA.down	Reactome_2022
Reactome_2022.59558	Pre-NOTCH Expression And Processing R-HSA-1912422	1/78	0.650184	0.760181	0	0	0.959672	0.413139	AGO3	C02c.DA.down	Reactome_2022
Reactome_2022.59658	COPI-dependent Golgi-to-ER Retrograde Traffic R-HSA-6811434	1/78	0.650184	0.760181	0	0	0.959672	0.413139	RINT1	C02c.DA.down	Reactome_2022
Reactome_2022.59758	FCERI Mediated NF-kB Activation R-HSA-2871837	1/78	0.650184	0.760181	0	0	0.959672	0.413139	UBC	C02c.DA.down	Reactome_2022
Reactome_2022.59858	Cellular Responses To Stimuli R-HSA-8953897	9/736	0.652623	0.761758	0	0	0.911967	0.389187	CUL7;MAPK8;AGO3;MAFG;ID1;UBC;COX14;DEPDC5;ETS2	C02c.DA.down	Reactome_2022
Reactome_2022.59958	Amyloid Fiber Formation R-HSA-977225	1/79	0.654872	0.761835	0	0	0.94732	0.401015	UBC	C02c.DA.down	Reactome_2022
Reactome_2022.60058	Downstream Signaling Events Of B Cell Receptor (BCR) R-HSA-1168372	1/79	0.654872	0.761835	0	0	0.94732	0.401015	UBC	C02c.DA.down	Reactome_2022
Reactome_2022.601103	Regulation Of APC/C Activators Between G1/S And Early Anaphase R-HSA-176408	1/80	0.659498	0.765939	0	0	0.935281	0.389336	UBC	C02c.DA.down	Reactome_2022
Reactome_2022.60259	Centrosome Maturation R-HSA-380287	1/81	0.664062	0.766141	0	0	0.923543	0.37808	PRKAR2B	C02c.DA.down	Reactome_2022
Reactome_2022.60357	DDX58/IFIH1-mediated Induction Of Interferon-Alpha/Beta R-HSA-168928	1/81	0.664062	0.766141	0	0	0.923543	0.37808	UBC	C02c.DA.down	Reactome_2022
Reactome_2022.60457	Senescence-Associated Secretory Phenotype (SASP) R-HSA-2559582	1/81	0.664062	0.766141	0	0	0.923543	0.37808	UBC	C02c.DA.down	Reactome_2022
Reactome_2022.60557	Signaling By NOTCH4 R-HSA-9013694	1/81	0.664062	0.766141	0	0	0.923543	0.37808	UBC	C02c.DA.down	Reactome_2022
Reactome_2022.60656	Separation Of Sister Chromatids R-HSA-2467813	2/170	0.665316	0.766321	0	0	0.878931	0.358159	UBC;HDAC8	C02c.DA.down	Reactome_2022
Reactome_2022.60756	Signaling By Nuclear Receptors R-HSA-9006931	3/260	0.6774	0.778955	0	0	0.86116	0.335416	PDHX;MYLIP;AGO3	C02c.DA.down	Reactome_2022
Reactome_2022.60856	Developmental Biology R-HSA-1266738	13/1073	0.680211	0.7809	0	0	0.901608	0.347437	PDHX;GRB7;YES1;ARHGEF12;SEMA4D;SEMA3E;MYL12A;TIAM1;CDK8;MAPK8;THRAP3;UBC;PAK4	C02c.DA.down	Reactome_2022
Reactome_2022.60956	Apoptosis R-HSA-109581	2/178	0.689753	0.784541	0	0	0.838636	0.311487	MAPK8;UBC	C02c.DA.down	Reactome_2022
Reactome_2022.610100	APC/C-mediated Degradation Of Cell Cycle Proteins R-HSA-174143	1/87	0.690194	0.784541	0	0	0.858848	0.318446	UBC	C02c.DA.down	Reactome_2022
Reactome_2022.611105	Opioid Signaling R-HSA-111885	1/88	0.694348	0.784541	0	0	0.848933	0.309676	PRKAR2B	C02c.DA.down	Reactome_2022
Reactome_2022.61259	PCP/CE Pathway R-HSA-4086400	1/88	0.694348	0.784541	0	0	0.848933	0.309676	UBC	C02c.DA.down	Reactome_2022
Reactome_2022.61356	Protein-protein Interactions At Synapses R-HSA-6794362	1/88	0.694348	0.784541	0	0	0.848933	0.309676	PPFIBP1	C02c.DA.down	Reactome_2022
Reactome_2022.61456	Regulation Of mRNA Stability By Proteins That Bind AU-rich Elements R-HSA-450531	1/88	0.694348	0.784541	0	0	0.848933	0.309676	UBC	C02c.DA.down	Reactome_2022
Reactome_2022.61555	Peptide Hormone Metabolism R-HSA-2980736	1/89	0.698446	0.784541	0	0	0.839243	0.301202	EXOC3	C02c.DA.down	Reactome_2022
Reactome_2022.61655	RAB GEFs Exchange GTP For GDP On RABs R-HSA-8876198	1/89	0.698446	0.784541	0	0	0.839243	0.301202	DENND1B	C02c.DA.down	Reactome_2022
Reactome_2022.61755	ER-Phagosome Pathway R-HSA-1236974	1/89	0.698446	0.784541	0	0	0.839243	0.301202	UBC	C02c.DA.down	Reactome_2022
Reactome_2022.61855	Unfolded Protein Response (UPR) R-HSA-381119	1/89	0.698446	0.784541	0	0	0.839243	0.301202	CUL7	C02c.DA.down	Reactome_2022
Reactome_2022.61955	Interferon Gamma Signaling R-HSA-877300	1/89	0.698446	0.784541	0	0	0.839243	0.301202	PTPN2	C02c.DA.down	Reactome_2022
Reactome_2022.62055	Mitochondrial Biogenesis R-HSA-1592230	1/89	0.698446	0.784541	0	0	0.839243	0.301202	HCFC1	C02c.DA.down	Reactome_2022
Reactome_2022.621102	RHO GTPase Effectors R-HSA-195258	3/269	0.699489	0.784541	0	0	0.831639	0.297231	MRTFA;BRK1;MEN1	C02c.DA.down	Reactome_2022
Reactome_2022.62257	Chaperonin-mediated Protein Folding R-HSA-390466	1/90	0.70249	0.784541	0	0	0.829771	0.293012	FBXW4	C02c.DA.down	Reactome_2022
Reactome_2022.62355	Regulation Of TP53 Activity Thru Phosphorylation R-HSA-6804756	1/90	0.70249	0.784541	0	0	0.829771	0.293012	UBC	C02c.DA.down	Reactome_2022
Reactome_2022.62455	Respiratory Electron Transport R-HSA-611105	1/90	0.70249	0.784541	0	0	0.829771	0.293012	COX14	C02c.DA.down	Reactome_2022
Reactome_2022.62555	Switching Of Origins To A Post-Replicative State R-HSA-69052	1/90	0.70249	0.784541	0	0	0.829771	0.293012	UBC	C02c.DA.down	Reactome_2022
Reactome_2022.62655	Signaling By GPCR R-HSA-372790	8/689	0.704757	0.785815	0	0	0.864139	0.302365	GPSM1;TIAM1;FGD4;ARHGEF12;PRKAR2B;PTCH1;ARHGEF18;ACKR1	C02c.DA.down	Reactome_2022
Reactome_2022.62754	Class B/2 (Secretin Family Receptors) R-HSA-373080	1/92	0.710416	0.790862	0	0	0.811452	0.277439	PTCH1	C02c.DA.down	Reactome_2022
Reactome_2022.62854	VEGFA-VEGFR2 Pathway R-HSA-4420097	1/93	0.7143	0.793919	0	0	0.802591	0.270034	BRK1	C02c.DA.down	Reactome_2022
Reactome_2022.62954	Downstream TCR Signaling R-HSA-202424	1/94	0.718132	0.796909	0	0	0.79392	0.262869	UBC	C02c.DA.down	Reactome_2022
Reactome_2022.63054	Protein Folding R-HSA-391251	1/96	0.725642	0.803966	0	0	0.777127	0.249223	FBXW4	C02c.DA.down	Reactome_2022
Reactome_2022.631102	Translation R-HSA-72766	3/281	0.727136	0.804344	0	0	0.79525	0.253399	MARS2;IARS2;FARSB	C02c.DA.down	Reactome_2022
Reactome_2022.63256	Anchoring Of Basal Body To Plasma Membrane R-HSA-5620912	1/97	0.729323	0.805486	0	0	0.768993	0.242724	PRKAR2B	C02c.DA.down	Reactome_2022
Reactome_2022.63354	CLEC7A (Dectin-1) Signaling R-HSA-5607764	1/99	0.736536	0.812168	0	0	0.753222	0.230333	UBC	C02c.DA.down	Reactome_2022
Reactome_2022.63454	Muscle Contraction R-HSA-397014	2/196	0.739391	0.813496	0	0	0.760124	0.229503	CALD1;MYL12A	C02c.DA.down	Reactome_2022
Reactome_2022.63553	TNFR2 Non-Canonical NF-kB Pathway R-HSA-5668541	1/100	0.740071	0.813496	0	0	0.745576	0.224425	UBC	C02c.DA.down	Reactome_2022
Reactome_2022.63653	Infectious Disease R-HSA-5663205	11/961	0.741292	0.813556	0	0	0.84956	0.254325	MAPK8;YES1;PRKAR2B;HGS;UBC;BRK1;NELFCD;ZCRB1;MNAT1;GTF2H4;SLC25A4	C02c.DA.down	Reactome_2022
Reactome_2022.63753	Gene Expression (Transcription) R-HSA-74160	17/1449	0.744663	0.815973	0	0	0.869042	0.256214	GTF3C2;ZFHX3;YES1;PHF20;SRSF1;BAZ1B;HDAC8;GTF2H4;U2AF1L4;CDK8;AGO3;UBC;COX14;NELFCD;SRSF5;MNAT1;MEN1	C02c.DA.down	Reactome_2022
Reactome_2022.63853	Signaling By VEGF R-HSA-194138	1/102	0.746999	0.81725	0	0	0.730738	0.213149	BRK1	C02c.DA.down	Reactome_2022
Reactome_2022.63953	Antigen processing-Cross Presentation R-HSA-1236975	1/104	0.753744	0.823338	0	0	0.716476	0.20255	UBC	C02c.DA.down	Reactome_2022
Reactome_2022.64052	Integration Of Energy Metabolism R-HSA-163685	1/105	0.757048	0.825656	0	0	0.70955	0.197488	PRKAR2B	C02c.DA.down	Reactome_2022
Reactome_2022.641100	PI5P, PP2A And IER3 Regulate PI3K/AKT Signaling R-HSA-6811558	1/106	0.760309	0.826629	0	0	0.702757	0.192577	IER3	C02c.DA.down	Reactome_2022
Reactome_2022.64253	Resolution Of Sister Chromatid Cohesion R-HSA-2500257	1/106	0.760309	0.826629	0	0	0.702757	0.192577	HDAC8	C02c.DA.down	Reactome_2022
Reactome_2022.64350	Phase II - Conjugation Of Compounds R-HSA-156580	1/107	0.763526	0.828835	0	0	0.696092	0.187811	UGDH	C02c.DA.down	Reactome_2022
Reactome_2022.64450	Adaptive Immune System R-HSA-1280218	8/733	0.766608	0.8297	0	0	0.80982	0.215234	FBXW4;MYLIP;CUL7;YES1;NEDD4;UBC;FBXL15;RNF4	C02c.DA.down	Reactome_2022
Reactome_2022.64550	Gene Silencing By RNA R-HSA-211000	1/108	0.7667	0.8297	0	0	0.689551	0.183186	AGO3	C02c.DA.down	Reactome_2022
Reactome_2022.64650	RNA Polymerase II Transcription R-HSA-73857	15/1312	0.768833	0.830381	0	0	0.846092	0.222422	ZFHX3;YES1;PHF20;SRSF1;HDAC8;GTF2H4;U2AF1L4;CDK8;AGO3;UBC;COX14;NELFCD;SRSF5;MNAT1;MEN1	C02c.DA.down	Reactome_2022
Reactome_2022.64750	Signaling By B Cell Receptor (BCR) R-HSA-983705	1/109	0.769831	0.830381	0	0	0.683131	0.178696	UBC	C02c.DA.down	Reactome_2022
Reactome_2022.64850	Signaling By ROBO Receptors R-HSA-376176	2/209	0.770898	0.830381	0	0	0.711913	0.185239	UBC;PAK4	C02c.DA.down	Reactome_2022
Reactome_2022.64950	Assembly Of Pre-Replicative Complex R-HSA-68867	1/110	0.772921	0.831277	0	0	0.67683	0.174337	UBC	C02c.DA.down	Reactome_2022
Reactome_2022.65050	Respiratory Electron Transport, ATP Synthesis By Chemiosmotic Coupling, Heat Production By Uncoupling Proteins R-HSA-163200	1/112	0.778977	0.835216	0	0	0.664567	0.165992	COX14	C02c.DA.down	Reactome_2022
Reactome_2022.651100	Golgi-to-ER Retrograde Transport R-HSA-8856688	1/112	0.778977	0.835216	0	0	0.664567	0.165992	RINT1	C02c.DA.down	Reactome_2022
Reactome_2022.65252	Reproduction R-HSA-1474165	1/113	0.781944	0.83583	0	0	0.6586	0.161997	OVGP1	C02c.DA.down	Reactome_2022
Reactome_2022.65350	Negative Regulation Of PI3K/AKT Network R-HSA-199418	1/113	0.781944	0.83583	0	0	0.6586	0.161997	IER3	C02c.DA.down	Reactome_2022
Reactome_2022.65450	Hemostasis R-HSA-109582	6/576	0.784511	0.837292	0	0	0.772857	0.187568	GRB7;SLC7A6;YES1;PRKAR2B;MAFG;CABLES1	C02c.DA.down	Reactome_2022
Reactome_2022.65550	Disease R-HSA-1643685	20/1736	0.786453	0.838082	0	0	0.850155	0.204227	AMER1;YES1;ALG3;BRK1;ZCRB1;HDAC8;GTF2H4;TGFBR1;CDK8;PPFIBP1;SPRED1;MAPK8;PRKAR2B;HGS;FGFR1OP2;UBC;FDXR;NELFCD;MNAT1;SLC25A4	C02c.DA.down	Reactome_2022
Reactome_2022.65650	TCR Signaling R-HSA-202403	1/116	0.79061	0.841228	0	0	0.641321	0.150679	UBC	C02c.DA.down	Reactome_2022
Reactome_2022.65750	RHO GTPases Activate Formins R-HSA-5663220	1/119	0.798932	0.847277	0	0	0.62492	0.140282	MRTFA	C02c.DA.down	Reactome_2022
Reactome_2022.65850	Estrogen-dependent Gene Expression R-HSA-9018519	1/119	0.798932	0.847277	0	0	0.62492	0.140282	AGO3	C02c.DA.down	Reactome_2022
Reactome_2022.65950	MAPK Family Signaling Cascades R-HSA-5683057	3/318	0.799937	0.847277	0	0	0.700505	0.156369	SPRED1;AGO3;UBC	C02c.DA.down	Reactome_2022
Reactome_2022.66050	Mitotic Anaphase R-HSA-68882	2/232	0.818572	0.86374	0	0	0.639967	0.128117	UBC;HDAC8	C02c.DA.down	Reactome_2022
Reactome_2022.66199	DNA Replication Pre-Initiation R-HSA-69002	1/127	0.819549	0.86374	0	0	0.585004	0.116416	UBC	C02c.DA.down	Reactome_2022
Reactome_2022.66251	Glycerophospholipid Biosynthesis R-HSA-1483206	1/127	0.819549	0.86374	0	0	0.585004	0.116416	CHKA	C02c.DA.down	Reactome_2022
Reactome_2022.66348	Mitotic Metaphase And Anaphase R-HSA-2555396	2/233	0.820429	0.86374	0	0	0.637164	0.126112	UBC;HDAC8	C02c.DA.down	Reactome_2022
Reactome_2022.66448	ADORA2B Mediated Anti-Inflammatory Cytokine Production R-HSA-9660821	1/131	0.829054	0.871506	0	0	0.566888	0.106275	PRKAR2B	C02c.DA.down	Reactome_2022
Reactome_2022.66548	GPCR Downstream Signaling R-HSA-388396	6/619	0.837762	0.879335	0	0	0.717031	0.12693	GPSM1;TIAM1;FGD4;ARHGEF12;PRKAR2B;ARHGEF18	C02c.DA.down	Reactome_2022
Reactome_2022.66648	C-type Lectin Receptors (CLRs) R-HSA-5621481	1/141	0.85069	0.891564	0	0	0.526128	0.085079	UBC	C02c.DA.down	Reactome_2022
Reactome_2022.66748	Diseases Of Glycosylation R-HSA-3781865	1/143	0.854678	0.8944	0	0	0.518665	0.0814464	ALG3	C02c.DA.down	Reactome_2022
Reactome_2022.66848	Metabolism Of Lipids R-HSA-556833	7/732	0.861368	0.900052	0	0	0.705867	0.105339	PECR;CDK8;CHKA;THRAP3;INSIG1;FDXR;AHR	C02c.DA.down	Reactome_2022
Reactome_2022.66947	G2/M Checkpoints R-HSA-69481	1/148	0.864189	0.90165	0	0	0.500895	0.0731124	UBC	C02c.DA.down	Reactome_2022
Reactome_2022.67047	Metabolism Of Amino Acids And Derivatives R-HSA-71291	3/364	0.867128	0.903366	0	0	0.609796	0.0869377	PDHX;KYAT1;SLC25A44	C02c.DA.down	Reactome_2022
Reactome_2022.67195	Cellular Response To Starvation R-HSA-9711097	1/153	0.873081	0.906861	0	0	0.484295	0.065732	DEPDC5	C02c.DA.down	Reactome_2022
Reactome_2022.67249	G Alpha (S) Signaling Events R-HSA-418555	1/153	0.873081	0.906861	0	0	0.484295	0.065732	PRKAR2B	C02c.DA.down	Reactome_2022
Reactome_2022.67347	Generic Transcription Pathway R-HSA-212436	12/1190	0.87654	0.909101	0	0	0.741236	0.0976748	CDK8;ZFHX3;YES1;AGO3;PHF20;UBC;COX14;NELFCD;MNAT1;HDAC8;GTF2H4;MEN1	C02c.DA.down	Reactome_2022
Reactome_2022.67446	RAF/MAP Kinase Cascade R-HSA-5673001	2/271	0.879471	0.909438	0	0	0.54609	0.0701369	SPRED1;UBC	C02c.DA.down	Reactome_2022
Reactome_2022.67546	Cell Cycle Checkpoints R-HSA-69620	2/271	0.879471	0.909438	0	0	0.54609	0.0701369	PHF20;UBC	C02c.DA.down	Reactome_2022
Reactome_2022.67646	MAPK1/MAPK3 Signaling R-HSA-5684996	2/277	0.886968	0.915834	0	0	0.53401	0.0640524	SPRED1;UBC	C02c.DA.down	Reactome_2022
Reactome_2022.67746	SARS-CoV-2 Infection R-HSA-9694516	2/283	0.894033	0.921411	0	0	0.522447	0.0585206	UBC;ZCRB1	C02c.DA.down	Reactome_2022
Reactome_2022.67846	Regulation Of Expression Of SLITs And ROBOs R-HSA-9010553	1/167	0.895009	0.921411	0	0	0.443133	0.049153	UBC	C02c.DA.down	Reactome_2022
Reactome_2022.67945	SUMO E3 Ligases SUMOylate Target Proteins R-HSA-3108232	1/168	0.896423	0.921507	0	0	0.440457	0.0481611	MRTFA	C02c.DA.down	Reactome_2022
Reactome_2022.68044	Fatty Acid Metabolism R-HSA-8978868	1/173	0.90321	0.927093	0	0	0.427544	0.043524	PECR	C02c.DA.down	Reactome_2022
Reactome_2022.68190	SUMOylation R-HSA-2990846	1/174	0.904514	0.927093	0	0	0.425051	0.0426572	MRTFA	C02c.DA.down	Reactome_2022
Reactome_2022.68247	Disorders Of Transmembrane Transporters R-HSA-5619115	1/176	0.907068	0.928348	0	0	0.42015	0.0409805	UBC	C02c.DA.down	Reactome_2022
Reactome_2022.68346	Intra-Golgi And Retrograde Golgi-to-ER Traffic R-HSA-6811442	1/181	0.913161	0.933045	0	0	0.408375	0.0370982	RINT1	C02c.DA.down	Reactome_2022
Reactome_2022.68445	Neurotransmitter Receptors And Postsynaptic Signal Transmission R-HSA-112314	1/182	0.91433	0.933045	0	0	0.406098	0.0363715	PRKAR2B	C02c.DA.down	Reactome_2022
Reactome_2022.68544	ESR-mediated Signaling R-HSA-8939211	1/188	0.921027	0.938507	0	0	0.392948	0.0323261	AGO3	C02c.DA.down	Reactome_2022
Reactome_2022.68644	G Alpha (I) Signaling Events R-HSA-418594	2/312	0.922752	0.938894	0	0	0.472867	0.0380159	GPSM1;PRKAR2B	C02c.DA.down	Reactome_2022
Reactome_2022.68744	Peptide Ligand-Binding Receptors R-HSA-375276	1/196	0.929152	0.944029	0	0	0.376672	0.0276791	ACKR1	C02c.DA.down	Reactome_2022
Reactome_2022.68844	Phospholipid Metabolism R-HSA-1483257	1/208	0.939803	0.953463	0	0	0.354618	0.0220163	CHKA	C02c.DA.down	Reactome_2022
Reactome_2022.68944	SARS-CoV Infections R-HSA-9679506	2/369	0.959218	0.971748	0	0	0.398252	0.016582	UBC;ZCRB1	C02c.DA.down	Reactome_2022
Reactome_2022.69044	Transmission Across Chemical Synapses R-HSA-112315	1/246	0.964089	0.975267	0	0	0.299033	0.010936	PRKAR2B	C02c.DA.down	Reactome_2022
Reactome_2022.69190	Neuronal System R-HSA-112316	2/386	0.966422	0.976212	0	0	0.380287	0.0129886	PPFIBP1;PRKAR2B	C02c.DA.down	Reactome_2022
Reactome_2022.69247	Metabolism Of Carbohydrates R-HSA-71387	1/285	0.978888	0.987342	0	0	0.257453	0.0054935	UBC	C02c.DA.down	Reactome_2022
Reactome_2022.69346	Immune System R-HSA-168256	17/1943	0.980269	0.987342	0	0	0.6287	0.0125286	IFITM3;FBXW4;MYLIP;CUL7;YES1;IL10RB;PELI3;BRK1;FBXL15;RNF4;CPPED1;MAPK8;TXLNA;NEDD4;UBC;OSTF1;PTPN2	C02c.DA.down	Reactome_2022
Reactome_2022.69445	GPCR Ligand Binding R-HSA-500792	2/458	0.985496	0.989517	0	0	0.31905	0.00466138	PTCH1;ACKR1	C02c.DA.down	Reactome_2022
Reactome_2022.69543	Innate Immune System R-HSA-168249	7/1035	0.986462	0.989517	0	0	0.48988	0.0066772	MAPK8;YES1;PELI3;UBC;BRK1;OSTF1;CPPED1	C02c.DA.down	Reactome_2022
Reactome_2022.69643	Neutrophil Degranulation R-HSA-6798695	2/468	0.987116	0.989517	0	0	0.312041	0.00404644	OSTF1;CPPED1	C02c.DA.down	Reactome_2022
Reactome_2022.69743	Class A/1 (Rhodopsin-like Receptors) R-HSA-373076	1/327	0.988099	0.989517	0	0	0.2238	0.00267944	ACKR1	C02c.DA.down	Reactome_2022
Reactome_2022.69843	Metabolism R-HSA-1430728	17/2049	0.990148	0.990148	0	0	0.592356	0.00586462	PDHX;PECR;CHKA;ABCB7;INSIG1;NOSIP;AHR;UGDH;ITPKC;CDK8;PRKAR2B;THRAP3;UBC;FDXR;KYAT1;COX14;SLC25A44	C02c.DA.down	Reactome_2022
WikiPathways_2019_Mouse.1303	Ethanol metabolism resulting in production of ROS by CYP2E1 WP4265	2/10	0.00744474	0.550911	0	0	18.6085	91.1862	MAPK8;MAFG	C02c.DA.down	WikiPathways_2019_Mouse
WikiPathways_2019_Mouse.2209	Kit Receptor Signaling Pathway WP407	3/67	0.0604212	0.617901	0	0	3.49237	9.80103	GRB7;SPRED1;YES1	C02c.DA.down	WikiPathways_2019_Mouse
WikiPathways_2019_Mouse.3209	Estrogen signaling WP1244	3/77	0.0839138	0.617901	0	0	3.01889	7.4807	HDAC8;MNAT1;GTF2H4	C02c.DA.down	WikiPathways_2019_Mouse
WikiPathways_2019_Mouse.4208	Acetylcholine Synthesis WP175	1/7	0.0898021	0.617901	0	0	12.3603	29.7901	CHKA	C02c.DA.down	WikiPathways_2019_Mouse
WikiPathways_2019_Mouse.5207	Hfe effect on hepcidin production WP3673	1/7	0.0898021	0.617901	0	0	12.3603	29.7901	ID1	C02c.DA.down	WikiPathways_2019_Mouse
WikiPathways_2019_Mouse.6203	DNA Replication WP150	2/41	0.103761	0.617901	0	0	3.81113	8.63473	UBC;POLD2	C02c.DA.down	WikiPathways_2019_Mouse
WikiPathways_2019_Mouse.7194	Eukaryotic Transcription Initiation WP567	2/43	0.112342	0.617901	0	0	3.62485	7.92467	MNAT1;GTF2H4	C02c.DA.down	WikiPathways_2019_Mouse
WikiPathways_2019_Mouse.8171	NLR Proteins WP1256	1/9	0.113951	0.617901	0	0	9.26927	20.1327	MAPK8	C02c.DA.down	WikiPathways_2019_Mouse
WikiPathways_2019_Mouse.9156	ErbB signaling pathway WP1261	2/46	0.125539	0.617901	0	0	3.37719	7.00812	MAPK8;PAK4	C02c.DA.down	WikiPathways_2019_Mouse
WikiPathways_2019_Mouse.10128	Fatty acid oxidation WP2318	1/10	0.125785	0.617901	0	0	8.23893	17.0808	MTTP	C02c.DA.down	WikiPathways_2019_Mouse
WikiPathways_2019_Mouse.11130	Amino Acid metabolism WP662	3/95	0.134116	0.617901	0	0	2.42601	4.87399	PDHX;MARS2;FARSB	C02c.DA.down	WikiPathways_2019_Mouse
WikiPathways_2019_Mouse.12102	Myometrial Relaxation and Contraction Pathways WP385	4/153	0.148753	0.617901	0	0	1.99903	3.80909	CALD1;PRKAR2B;PKIG;ETS2	C02c.DA.down	WikiPathways_2019_Mouse
WikiPathways_2019_Mouse.1378	Neural Crest Differentiation WP2074	3/101	0.152722	0.617901	0	0	2.27679	4.2784	ID1;OLIG1;HDAC8	C02c.DA.down	WikiPathways_2019_Mouse
WikiPathways_2019_Mouse.1475	mRNA processing WP310	9/457	0.159621	0.617901	0	0	1.50164	2.75543	AFG3L1;CIZ1;RBM26;SRSF1;QK;ZCRB1;SRSF5;HTATSF1;SLC25A4	C02c.DA.down	WikiPathways_2019_Mouse
WikiPathways_2019_Mouse.1571	Serotonin and anxiety-related events WP2140	1/13	0.160351	0.617901	0	0	6.17826	11.3086	ARC	C02c.DA.down	WikiPathways_2019_Mouse
WikiPathways_2019_Mouse.1671	Homologous recombination WP1258	1/13	0.160351	0.617901	0	0	6.17826	11.3086	POLD2	C02c.DA.down	WikiPathways_2019_Mouse
WikiPathways_2019_Mouse.1771	Keap1-Nrf2 WP1245	1/14	0.171567	0.617901	0	0	5.70272	10.0526	MAPK8	C02c.DA.down	WikiPathways_2019_Mouse
WikiPathways_2019_Mouse.1870	Kennedy pathway WP1771	1/14	0.171567	0.617901	0	0	5.70272	10.0526	CHKA	C02c.DA.down	WikiPathways_2019_Mouse
WikiPathways_2019_Mouse.1970	Wnt Signaling Pathway NetPath WP539	3/108	0.175379	0.617901	0	0	2.12424	3.6979	MAPK8;FRAT2;CSNK2A1	C02c.DA.down	WikiPathways_2019_Mouse
WikiPathways_2019_Mouse.2070	Glucuronidation WP1241	1/16	0.193555	0.617901	0	0	4.94185	8.11549	UGDH	C02c.DA.down	WikiPathways_2019_Mouse
WikiPathways_2019_Mouse.21110	Mitochondrial LC-Fatty Acid Beta-Oxidation WP401	1/16	0.193555	0.617901	0	0	4.94185	8.11549	PECR	C02c.DA.down	WikiPathways_2019_Mouse
WikiPathways_2019_Mouse.2272	PluriNetWork WP1763	6/292	0.196777	0.617901	0	0	1.56314	2.54117	TLE4;ID1;OGT;TGFBR1;ETV5;HCFC1	C02c.DA.down	WikiPathways_2019_Mouse
WikiPathways_2019_Mouse.2370	Endochondral Ossification WP1270	2/62	0.200665	0.617901	0	0	2.47459	3.97449	PTCH1;BMPR1A	C02c.DA.down	WikiPathways_2019_Mouse
WikiPathways_2019_Mouse.2470	Serotonin and anxiety WP2141	1/18	0.214961	0.617901	0	0	4.36002	6.70266	ARC	C02c.DA.down	WikiPathways_2019_Mouse
WikiPathways_2019_Mouse.2570	EDA Signalling in Hair Follicle Development WP3652	1/18	0.214961	0.617901	0	0	4.36002	6.70266	PTCH1	C02c.DA.down	WikiPathways_2019_Mouse
WikiPathways_2019_Mouse.2670	Statin Pathway WP1	1/19	0.22545	0.617901	0	0	4.11759	6.13378	MTTP	C02c.DA.down	WikiPathways_2019_Mouse
WikiPathways_2019_Mouse.2770	Mitochondrial Gene Expression WP1263	1/19	0.22545	0.617901	0	0	4.11759	6.13378	HCFC1	C02c.DA.down	WikiPathways_2019_Mouse
WikiPathways_2019_Mouse.2870	EBV LMP1 signaling WP1243	1/22	0.256089	0.623548	0	0	3.52882	4.80707	MAPK8	C02c.DA.down	WikiPathways_2019_Mouse
WikiPathways_2019_Mouse.2970	Fatty Acid Biosynthesis WP336	1/22	0.256089	0.623548	0	0	3.52882	4.80707	PECR	C02c.DA.down	WikiPathways_2019_Mouse
WikiPathways_2019_Mouse.3070	Hedgehog Signaling Pathway WP116	1/22	0.256089	0.623548	0	0	3.52882	4.80707	PTCH1	C02c.DA.down	WikiPathways_2019_Mouse
WikiPathways_2019_Mouse.31110	Adipogenesis genes WP447	3/134	0.265818	0.623548	0	0	1.70038	2.25291	GADD45B;AHR;ZMPSTE24	C02c.DA.down	WikiPathways_2019_Mouse
WikiPathways_2019_Mouse.3272	IL-2 Signaling Pathway WP450	2/76	0.269643	0.623548	0	0	2.005	2.62787	MAPK8;ETS2	C02c.DA.down	WikiPathways_2019_Mouse
WikiPathways_2019_Mouse.3370	PPAR signaling pathway WP2316	2/81	0.294382	0.642212	0	0	1.87762	2.2961	UBC;CPT1C	C02c.DA.down	WikiPathways_2019_Mouse
WikiPathways_2019_Mouse.3469	Novel Jun-Dmp1 Pathway WP3654	1/26	0.29507	0.642212	0	0	2.96361	3.61721	ETS2	C02c.DA.down	WikiPathways_2019_Mouse
WikiPathways_2019_Mouse.3568	TCA Cycle WP434	1/31	0.340947	0.716237	0	0	2.46905	2.65676	PDHX	C02c.DA.down	WikiPathways_2019_Mouse
WikiPathways_2019_Mouse.3668	Signaling of Hepatocyte Growth Factor Receptor WP193	1/34	0.367032	0.716237	0	0	2.24425	2.24942	MAPK8	C02c.DA.down	WikiPathways_2019_Mouse
WikiPathways_2019_Mouse.3768	p38 MAPK Signaling Pathway WP350	1/36	0.383849	0.716237	0	0	2.11579	2.02588	TGFBR1	C02c.DA.down	WikiPathways_2019_Mouse
WikiPathways_2019_Mouse.3867	IL-3 Signaling Pathway WP373	2/100	0.386599	0.716237	0	0	1.51213	1.43708	MAPK8;ID1	C02c.DA.down	WikiPathways_2019_Mouse
WikiPathways_2019_Mouse.3967	Wnt Signaling in Kidney Disease WP3857	1/37	0.392089	0.716237	0	0	2.05691	1.92582	MAPK8	C02c.DA.down	WikiPathways_2019_Mouse
WikiPathways_2019_Mouse.4067	IL-1 Signaling Pathway WP37	1/37	0.392089	0.716237	0	0	2.05691	1.92582	MAPK8	C02c.DA.down	WikiPathways_2019_Mouse
WikiPathways_2019_Mouse.41107	G13 Signaling Pathway WP298	1/39	0.408242	0.716237	0	0	1.94846	1.74561	APBB3	C02c.DA.down	WikiPathways_2019_Mouse
WikiPathways_2019_Mouse.4268	Heart Development WP2067	1/44	0.446778	0.716237	0	0	1.72145	1.38696	BMPR1A	C02c.DA.down	WikiPathways_2019_Mouse
WikiPathways_2019_Mouse.4366	TNF-alpha NF-kB Signaling Pathway WP246	3/187	0.456717	0.716237	0	0	1.20732	0.94617	TXLNA;CSNK2A1;TRPC4AP	C02c.DA.down	WikiPathways_2019_Mouse
WikiPathways_2019_Mouse.4466	Notch Signaling Pathway WP29	1/46	0.461483	0.716237	0	0	1.64478	1.27192	CIR1	C02c.DA.down	WikiPathways_2019_Mouse
WikiPathways_2019_Mouse.4566	Cholesterol metabolism (includes both Bloch and Kandutsch-Russell pathways) WP4346	1/49	0.482813	0.716237	0	0	1.54174	1.12258	MYLIP	C02c.DA.down	WikiPathways_2019_Mouse
WikiPathways_2019_Mouse.4664	Exercise-induced Circadian Regulation WP544	1/49	0.482813	0.716237	0	0	1.54174	1.12258	QK	C02c.DA.down	WikiPathways_2019_Mouse
WikiPathways_2019_Mouse.4764	Selenium metabolism/Selenoproteins WP108	1/50	0.489735	0.716237	0	0	1.5102	1.07812	SELENOO	C02c.DA.down	WikiPathways_2019_Mouse
WikiPathways_2019_Mouse.4864	Glycolysis and Gluconeogenesis WP157	1/51	0.496564	0.716237	0	0	1.47992	1.03601	PDHX	C02c.DA.down	WikiPathways_2019_Mouse
WikiPathways_2019_Mouse.4964	Id Signaling Pathway WP512	1/51	0.496564	0.716237	0	0	1.47992	1.03601	ID1	C02c.DA.down	WikiPathways_2019_Mouse
WikiPathways_2019_Mouse.5064	Proteasome Degradation WP519	1/52	0.503302	0.716237	0	0	1.45083	0.996092	NEDD4	C02c.DA.down	WikiPathways_2019_Mouse
WikiPathways_2019_Mouse.51106	TGF Beta Signaling Pathway WP113	1/52	0.503302	0.716237	0	0	1.45083	0.996092	TGFBR1	C02c.DA.down	WikiPathways_2019_Mouse
WikiPathways_2019_Mouse.5266	One carbon metabolism and related pathways WP1770	1/52	0.503302	0.716237	0	0	1.45083	0.996092	CHKA	C02c.DA.down	WikiPathways_2019_Mouse
WikiPathways_2019_Mouse.5363	TYROBP Causal Network WP3625	1/58	0.541884	0.756593	0	0	1.29772	0.795115	TGFBR1	C02c.DA.down	WikiPathways_2019_Mouse
WikiPathways_2019_Mouse.5462	G1 to S cell cycle control WP413	1/61	0.560041	0.767463	0	0	1.23264	0.71462	MNAT1	C02c.DA.down	WikiPathways_2019_Mouse
WikiPathways_2019_Mouse.5562	Calcium Regulation in the Cardiac Cell WP553	2/147	0.58649	0.771458	0	0	1.01954	0.544029	PRKAR2B;PKIG	C02c.DA.down	WikiPathways_2019_Mouse
WikiPathways_2019_Mouse.5662	Alpha6-Beta4 Integrin Signaling Pathway WP488	1/67	0.594231	0.771458	0	0	1.12024	0.583072	YES1	C02c.DA.down	WikiPathways_2019_Mouse
WikiPathways_2019_Mouse.5761	p53 signaling WP2902	1/67	0.594231	0.771458	0	0	1.12024	0.583072	GADD45B	C02c.DA.down	WikiPathways_2019_Mouse
WikiPathways_2019_Mouse.5861	Regulation of Actin Cytoskeleton WP523	2/152	0.604724	0.771544	0	0	0.985308	0.495594	BRK1;PAK4	C02c.DA.down	WikiPathways_2019_Mouse
WikiPathways_2019_Mouse.5960	MAPK signaling pathway WP493	2/159	0.629223	0.789195	0	0	0.941041	0.435956	MAPK8;TGFBR1	C02c.DA.down	WikiPathways_2019_Mouse
WikiPathways_2019_Mouse.6059	MicroRNAs in Cardiomyocyte Hypertrophy WP1560	1/82	0.668565	0.816436	0	0	0.912095	0.367229	MAPK8	C02c.DA.down	WikiPathways_2019_Mouse
WikiPathways_2019_Mouse.61104	Delta-Notch Signaling Pathway WP265	1/83	0.673008	0.816436	0	0	0.900926	0.356765	CIR1	C02c.DA.down	WikiPathways_2019_Mouse
WikiPathways_2019_Mouse.6260	EGFR1 Signaling Pathway WP572	2/178	0.689753	0.821418	0	0	0.838636	0.311487	GRB7;MAPK8	C02c.DA.down	WikiPathways_2019_Mouse
WikiPathways_2019_Mouse.6357	Focal Adhesion WP85	2/185	0.709919	0.821418	0	0	0.806269	0.276231	MAPK8;PAK4	C02c.DA.down	WikiPathways_2019_Mouse
WikiPathways_2019_Mouse.6455	G Protein Signaling Pathways WP232	1/92	0.710416	0.821418	0	0	0.811452	0.277439	PRKAR2B	C02c.DA.down	WikiPathways_2019_Mouse
WikiPathways_2019_Mouse.6555	IL-6 signaling Pathway WP387	1/99	0.736536	0.828794	0	0	0.753222	0.230333	MAPK8	C02c.DA.down	WikiPathways_2019_Mouse
WikiPathways_2019_Mouse.6652	Integrin-mediated Cell Adhesion WP6	1/100	0.740071	0.828794	0	0	0.745576	0.224425	PAK4	C02c.DA.down	WikiPathways_2019_Mouse
WikiPathways_2019_Mouse.6750	Electron Transport Chain WP295	1/103	0.750394	0.828794	0	0	0.723537	0.207768	SLC25A4	C02c.DA.down	WikiPathways_2019_Mouse
WikiPathways_2019_Mouse.6850	ESC Pluripotency Pathways WP339	1/118	0.796195	0.866448	0	0	0.630294	0.143651	BMPR1A	C02c.DA.down	WikiPathways_2019_Mouse
WikiPathways_2019_Mouse.6950	GPCRs, Other WP41	1/155	0.876473	0.933444	0	0	0.477956	0.0630185	ACKR1	C02c.DA.down	WikiPathways_2019_Mouse
WikiPathways_2019_Mouse.7049	Insulin Signaling WP65	1/159	0.882988	0.933444	0	0	0.465761	0.0579611	MAPK8	C02c.DA.down	WikiPathways_2019_Mouse
WikiPathways_2019_Mouse.7195	Purine metabolism WP2185	1/171	0.90055	0.935787	0	0	0.432618	0.0453166	POLD2	C02c.DA.down	WikiPathways_2019_Mouse
WikiPathways_2019_Mouse.7248	Odorant GPCRs WP1397	1/189	0.922091	0.935787	0	0	0.390837	0.0317012	GPR158	C02c.DA.down	WikiPathways_2019_Mouse
WikiPathways_2019_Mouse.7341	Chemokine signaling pathway WP2292	1/190	0.923141	0.935787	0	0	0.38875	0.0310894	TIAM1	C02c.DA.down	WikiPathways_2019_Mouse
WikiPathways_2019_Mouse.7439	Non-odorant GPCRs WP1396	1/267	0.973019	0.973019	0	0	0.275129	0.00752521	ACKR1	C02c.DA.down	WikiPathways_2019_Mouse
GO_Biological_Process_2023.110084	Modification-Dependent Protein Catabolic Process (GO:0019941)	8/192	0.000548263	0.18926	0	0	4.63705	34.8185	CDC23;RNF114;UBB;SIAH2;UBE2D3;RNF7;FBXO21;NTAN1	C03a.DA.down	GO_Biological_Process_2023
GO_Biological_Process_2023.24900	Protein Glycosylation (GO:0006486)	7/147	0.000553491	0.18926	0	0	5.31568	39.8637	C1GALT1C1;TMEM258;OSTC;COG3;POMT1;OGA;TET1	C03a.DA.down	GO_Biological_Process_2023
GO_Biological_Process_2023.31304	Protein Localization To Chromosome, Centromeric Region (GO:0071459)	3/18	0.000639061	0.18926	0	0	20.945	154.061	KNL1;HASPIN;CENPA	C03a.DA.down	GO_Biological_Process_2023
GO_Biological_Process_2023.41283	Ubiquitin-Dependent Protein Catabolic Process (GO:0006511)	11/367	0.00087175	0.18926	0	0	3.32069	23.3943	CUL4A;RNF115;CDC23;RNF114;SIAH2;UBE2D3;TRIM3;ARMC8;RNF7;FBXO21;NTAN1	C03a.DA.down	GO_Biological_Process_2023
GO_Biological_Process_2023.51283	Negative Regulation Of Heterochromatin Formation (GO:0031452)	2/5	0.000899526	0.18926	0	0	69.4912	487.387	TET1;PHF8	C03a.DA.down	GO_Biological_Process_2023
GO_Biological_Process_2023.61283	Organelle Assembly (GO:0070925)	10/322	0.00114182	0.200199	0	0	3.43336	23.2615	ARF4;BECN1;STX12;CFAP298;TEKT1;TCTN1;ULK3;FNBP1L;CCDC28B;AP1M1	C03a.DA.down	GO_Biological_Process_2023
GO_Biological_Process_2023.71282	Neuroepithelial Cell Differentiation (GO:0060563)	2/7	0.00186522	0.245277	0	0	41.6905	261.999	MAP1B;SOX4	C03a.DA.down	GO_Biological_Process_2023
GO_Biological_Process_2023.81279	Positive Regulation Of Vascular Associated Smooth Muscle Cell Migration (GO:1904754)	2/7	0.00186522	0.245277	0	0	41.6905	261.999	DOCK4;IGFBP5	C03a.DA.down	GO_Biological_Process_2023
GO_Biological_Process_2023.91274	Regulation Of Neuron Apoptotic Process (GO:0043523)	5/105	0.003444	0.362555	0	0	5.26952	29.8841	NTRK2;UBB;WFS1;RASA1;FOXO3	C03a.DA.down	GO_Biological_Process_2023
GO_Biological_Process_2023.101266	Positive Regulation Of Autophagy (GO:0010508)	5/107	0.003734	0.362555	0	0	5.16567	28.8775	BNIP3L;BECN1;USP20;WAC;FOXO3	C03a.DA.down	GO_Biological_Process_2023
GO_Biological_Process_2023.111209	Proteasome-Mediated Ubiquitin-Dependent Protein Catabolic Process (GO:0043161)	9/319	0.00379098	0.362555	0	0	3.09328	17.2455	CUL4A;CDC23;ANAPC16;WFS1;SIAH2;EDEM1;UBE2D3;TRIM3;ARMC8	C03a.DA.down	GO_Biological_Process_2023
GO_Biological_Process_2023.121205	Protein Autophosphorylation (GO:0046777)	6/162	0.00481124	0.372687	0	0	4.06369	21.6871	NTRK2;SMG1;MAP2K2;PEAK1;MAPKAPK2;ULK3	C03a.DA.down	GO_Biological_Process_2023
GO_Biological_Process_2023.131099	Regulation Of Retrograde Protein Transport, ER To Cytosol (GO:1904152)	2/12	0.00567981	0.372687	0	0	20.84	107.76	EDEM1;UBAC2	C03a.DA.down	GO_Biological_Process_2023
GO_Biological_Process_2023.141090	Regulation Of Vascular Associated Smooth Muscle Cell Migration (GO:1904752)	2/12	0.00567981	0.372687	0	0	20.84	107.76	DOCK4;IGFBP5	C03a.DA.down	GO_Biological_Process_2023
GO_Biological_Process_2023.151083	Protein Localization To Chromosome (GO:0034502)	3/40	0.00662863	0.372687	0	0	8.48177	42.5476	HASPIN;CENPA;LEMD2	C03a.DA.down	GO_Biological_Process_2023
GO_Biological_Process_2023.161074	Plasma Membrane Tubulation (GO:0097320)	2/13	0.00667032	0.372687	0	0	18.9445	94.9136	BIN3;FNBP1L	C03a.DA.down	GO_Biological_Process_2023
GO_Biological_Process_2023.171068	Protein Localization To Lysosome (GO:0061462)	3/41	0.0071021	0.372687	0	0	8.25815	40.8561	BECN1;SZT2;LMBRD1	C03a.DA.down	GO_Biological_Process_2023
GO_Biological_Process_2023.181062	Cellular Response To Glucose Starvation (GO:0042149)	3/42	0.00759513	0.372687	0	0	8.04599	39.2664	BECN1;SZT2;FOXO3	C03a.DA.down	GO_Biological_Process_2023
GO_Biological_Process_2023.191058	Protein Localization To Vacuole (GO:0072665)	2/14	0.00773316	0.372687	0	0	17.3649	84.4323	SZT2;LMBRD1	C03a.DA.down	GO_Biological_Process_2023
GO_Biological_Process_2023.201048	Protein Phosphorylation (GO:0006468)	11/500	0.0091311	0.372687	0	0	2.40099	11.2752	BECN1;NTRK2;SMG1;CTBP1;PEAK1;MAPKAPK2;ULK3;HASPIN;CSF2RA;CDK11B;MAPK13	C03a.DA.down	GO_Biological_Process_2023
GO_Biological_Process_2023.211044	Regulation Of Cellular Metabolic Process (GO:0031323)	3/45	0.0091934	0.372687	0	0	7.47014	35.0295	ARF4;NPC2;FOXM1	C03a.DA.down	GO_Biological_Process_2023
GO_Biological_Process_2023.221025	Glycoprotein Catabolic Process (GO:0006516)	2/16	0.01007	0.372687	0	0	14.8827	68.4335	EDEM1;OGA	C03a.DA.down	GO_Biological_Process_2023
GO_Biological_Process_2023.231008	Positive Regulation Of Smooth Muscle Cell Migration (GO:0014911)	2/16	0.01007	0.372687	0	0	14.8827	68.4335	DOCK4;IGFBP5	C03a.DA.down	GO_Biological_Process_2023
GO_Biological_Process_2023.24907	Negative Regulation Of Amyloid-Beta Formation (GO:1902430)	2/16	0.01007	0.372687	0	0	14.8827	68.4335	NTRK2;RTN1	C03a.DA.down	GO_Biological_Process_2023
GO_Biological_Process_2023.25607	Protein Transport (GO:0015031)	8/313	0.0109343	0.372687	0	0	2.78019	12.5549	NAPA;ARF4;STX12;TANGO6;ARRDC3;ARFGAP3;SLU7;TMED4	C03a.DA.down	GO_Biological_Process_2023
GO_Biological_Process_2023.26398	Positive Regulation Of Regulatory T Cell Differentiation (GO:0045591)	2/17	0.0113412	0.372687	0	0	13.8898	62.2169	BCL6;FOXO3	C03a.DA.down	GO_Biological_Process_2023
GO_Biological_Process_2023.27397	Protein O-linked Glycosylation (GO:0006493)	4/93	0.0123831	0.372687	0	0	4.71408	20.7015	C1GALT1C1;POMT1;OGA;TET1	C03a.DA.down	GO_Biological_Process_2023
GO_Biological_Process_2023.28295	Negative Regulation Of Amide Metabolic Process (GO:0034249)	4/93	0.0123831	0.372687	0	0	4.71408	20.7015	NTRK2;RTN1;IGFBP5;TRIM3	C03a.DA.down	GO_Biological_Process_2023
GO_Biological_Process_2023.29287	Excitatory Postsynaptic Potential (GO:0060079)	2/18	0.012679	0.372687	0	0	13.0211	56.8735	FOXM1;MAPK8IP2	C03a.DA.down	GO_Biological_Process_2023
GO_Biological_Process_2023.30287	Negative Regulation Of Amyloid Precursor Protein Catabolic Process (GO:1902992)	2/18	0.012679	0.372687	0	0	13.0211	56.8735	NTRK2;RTN1	C03a.DA.down	GO_Biological_Process_2023
GO_Biological_Process_2023.31305	Regulation Of Stress-Activated MAPK Cascade (GO:0032872)	3/51	0.0129395	0.372687	0	0	6.53439	28.4081	MAP2K2;FOXM1;MAPK8IP2	C03a.DA.down	GO_Biological_Process_2023
GO_Biological_Process_2023.32288	Intracellular Protein Transport (GO:0006886)	8/325	0.0134682	0.372687	0	0	2.6733	11.515	NAPA;ARF4;STX12;C2CD5;NUTF2;ARFGAP3;SLU7;TMED4	C03a.DA.down	GO_Biological_Process_2023
GO_Biological_Process_2023.33287	Regulation Of Translation (GO:0006417)	6/202	0.0134907	0.372687	0	0	3.22778	13.898	EIF5B;IGFBP5;TRIM3;FOXO3;EIF1B;SOX4	C03a.DA.down	GO_Biological_Process_2023
GO_Biological_Process_2023.34287	Mitotic Sister Chromatid Cohesion (GO:0007064)	2/19	0.014082	0.372687	0	0	12.2545	52.2392	ESCO1;HASPIN	C03a.DA.down	GO_Biological_Process_2023
GO_Biological_Process_2023.35283	Regulation Of Meiotic Cell Cycle (GO:0051445)	2/20	0.0155488	0.372687	0	0	11.5731	48.1877	CDC23;ANAPC16	C03a.DA.down	GO_Biological_Process_2023
GO_Biological_Process_2023.36283	Neuron Migration (GO:0001764)	3/55	0.0158539	0.372687	0	0	6.03053	24.9925	NTRK2;MAP1B;NAV1	C03a.DA.down	GO_Biological_Process_2023
GO_Biological_Process_2023.37283	Anaphase-Promoting Complex-Dependent Catabolic Process (GO:0031145)	2/21	0.0170782	0.372687	0	0	10.9634	44.6206	CDC23;ANAPC16	C03a.DA.down	GO_Biological_Process_2023
GO_Biological_Process_2023.38283	Cellular Response To Nerve Growth Factor Stimulus (GO:1990090)	2/21	0.0170782	0.372687	0	0	10.9634	44.6206	NTRK2;KIDINS220	C03a.DA.down	GO_Biological_Process_2023
GO_Biological_Process_2023.39274	Peptidyl-Serine Phosphorylation (GO:0018105)	5/158	0.0183348	0.372687	0	0	3.43487	13.7359	SMG1;MAP2K2;MAPKAPK2;ULK3;MAPK13	C03a.DA.down	GO_Biological_Process_2023
GO_Biological_Process_2023.40273	Regulation Of Regulatory T Cell Differentiation (GO:0045589)	2/22	0.0186688	0.372687	0	0	10.4147	41.46	BCL6;FOXO3	C03a.DA.down	GO_Biological_Process_2023
GO_Biological_Process_2023.41284	Positive Regulation Of Transcription By RNA Polymerase II (GO:0045944)	16/938	0.0188957	0.372687	0	0	1.86216	7.39057	ARF4;DOT1L;TET1;PRDM2;FOXO3;FOXM1;MYSM1;NFKB2;PHF8;MED12;MYCN;CAPRIN2;CREBRF;ATF5;SOX4;CCDC62	C03a.DA.down	GO_Biological_Process_2023
GO_Biological_Process_2023.42274	Proteasomal Protein Catabolic Process (GO:0010498)	6/220	0.0197047	0.372687	0	0	2.95357	11.5984	CUL4A;SIAH2;UBE2D3;TRIM3;DNAJB12;ARMC8	C03a.DA.down	GO_Biological_Process_2023
GO_Biological_Process_2023.43273	Cholesterol Efflux (GO:0033344)	2/23	0.0203193	0.372687	0	0	9.9183	38.6435	STX12;NPC2	C03a.DA.down	GO_Biological_Process_2023
GO_Biological_Process_2023.44273	Protein Localization (GO:0008104)	8/351	0.0203936	0.372687	0	0	2.46736	9.60429	NAPA;ARF4;STX12;BIN3;COG3;ARFGAP3;SLU7;TMED4	C03a.DA.down	GO_Biological_Process_2023
GO_Biological_Process_2023.45273	Autophagosome Organization (GO:1905037)	3/61	0.0208625	0.372687	0	0	5.40504	20.9164	BECN1;STX12;ULK3	C03a.DA.down	GO_Biological_Process_2023
GO_Biological_Process_2023.46273	Fat Cell Differentiation (GO:0045444)	3/62	0.0217721	0.372687	0	0	5.31316	20.3341	CTBP1;SLC39A13;ATF5	C03a.DA.down	GO_Biological_Process_2023
GO_Biological_Process_2023.47273	Mitotic Cell Cycle Phase Transition (GO:0044772)	4/111	0.0222625	0.372687	0	0	3.91748	14.9054	CUL4A;CDC23;FOXM1;PHF8	C03a.DA.down	GO_Biological_Process_2023
GO_Biological_Process_2023.48273	Regulation Of Cellular Catabolic Process (GO:0031329)	3/63	0.022703	0.372687	0	0	5.22434	19.7755	BECN1;ULK3;WAC	C03a.DA.down	GO_Biological_Process_2023
GO_Biological_Process_2023.49273	Cilium Organization (GO:0044782)	6/228	0.0230063	0.372687	0	0	2.84598	10.735	ARF4;CFAP298;TEKT1;TCTN1;FNBP1L;CCDC28B	C03a.DA.down	GO_Biological_Process_2023
GO_Biological_Process_2023.50273	Positive Regulation Of T Cell Differentiation (GO:0045582)	3/64	0.0236554	0.372687	0	0	5.13843	19.2391	BCL6;FOXO3;SOX4	C03a.DA.down	GO_Biological_Process_2023
GO_Biological_Process_2023.51284	Negative Regulation Of Cell Death (GO:0060548)	3/64	0.0236554	0.372687	0	0	5.13843	19.2391	BNIP3L;BECN1;WFS1	C03a.DA.down	GO_Biological_Process_2023
GO_Biological_Process_2023.52274	Chemical Synaptic Transmission, Postsynaptic (GO:0099565)	2/25	0.0237948	0.372687	0	0	9.05492	33.8499	FOXM1;MAPK8IP2	C03a.DA.down	GO_Biological_Process_2023
GO_Biological_Process_2023.53273	Autophagosome Assembly (GO:0000045)	3/65	0.0246292	0.372687	0	0	5.0553	18.7239	BECN1;STX12;ULK3	C03a.DA.down	GO_Biological_Process_2023
GO_Biological_Process_2023.54273	Generation Of Neurons (GO:0048699)	5/172	0.0253504	0.372687	0	0	3.14467	11.5566	NTRK2;RTN1;MAP1B;FZD8;NAV1	C03a.DA.down	GO_Biological_Process_2023
GO_Biological_Process_2023.55273	Neuron Differentiation (GO:0030182)	5/173	0.0259088	0.372687	0	0	3.1258	11.4191	NTRK2;RTN1;FZD8;HS6ST1;SOX4	C03a.DA.down	GO_Biological_Process_2023
GO_Biological_Process_2023.56273	Regulation Of Microtubule Polymerization Or Depolymerization (GO:0031110)	2/27	0.0274947	0.372687	0	0	8.32968	29.9349	MAP1B;MAPRE2	C03a.DA.down	GO_Biological_Process_2023
GO_Biological_Process_2023.57273	Clathrin-Dependent Endocytosis (GO:0072583)	2/27	0.0274947	0.372687	0	0	8.32968	29.9349	LMBRD1;FNBP1L	C03a.DA.down	GO_Biological_Process_2023
GO_Biological_Process_2023.58273	Transcription By RNA Polymerase III (GO:0006383)	2/28	0.0294258	0.372687	0	0	8.00891	28.2385	SNAPC5;POLR3GL	C03a.DA.down	GO_Biological_Process_2023
GO_Biological_Process_2023.59273	Cilium Assembly (GO:0060271)	6/243	0.0301603	0.372687	0	0	2.66381	9.3266	ARF4;CFAP298;TEKT1;TCTN1;FNBP1L;CCDC28B	C03a.DA.down	GO_Biological_Process_2023
GO_Biological_Process_2023.60273	Negative Regulation Of Programmed Cell Death (GO:0043069)	8/381	0.0311689	0.372687	0	0	2.26542	7.85722	BNIP3L;ARF4;BECN1;WFS1;SIAH2;RASA1;PSEN2;ATF5	C03a.DA.down	GO_Biological_Process_2023
GO_Biological_Process_2023.61284	Positive Regulation Of Calcium Ion Transport (GO:0051928)	2/29	0.0314093	0.372687	0	0	7.71189	26.6882	CACNB2;WFS1	C03a.DA.down	GO_Biological_Process_2023
GO_Biological_Process_2023.62274	Protein K11-linked Ubiquitination (GO:0070979)	2/29	0.0314093	0.372687	0	0	7.71189	26.6882	CDC23;UBE2D3	C03a.DA.down	GO_Biological_Process_2023
GO_Biological_Process_2023.63273	mRNA Splice Site Recognition (GO:0006376)	2/29	0.0314093	0.372687	0	0	7.71189	26.6882	SRSF5;SLU7	C03a.DA.down	GO_Biological_Process_2023
GO_Biological_Process_2023.64273	Regulation Of Transcription By RNA Polymerase II (GO:0006357)	28/2028	0.0315139	0.372687	0	0	1.5202	5.25581	ARF4;CTBP1;UBE2D3;DOT1L;PRDM2;FOXO3;FOXM1;MYSM1;PHF8;MED12;ZXDB;MXI1;ZBTB7B;SOX4;WFS1;ZBTB10;TET1;NFKB2;MYCN;DMTF1;BCL6;MAFG;CAPRIN2;CREBRF;ATF5;LCORL;VGLL3;CCDC62	C03a.DA.down	GO_Biological_Process_2023
GO_Biological_Process_2023.65272	Negative Regulation Of Growth (GO:0045926)	4/124	0.0317207	0.372687	0	0	3.49078	12.0459	BTG1;BCL6;CAPRIN2;DCBLD2	C03a.DA.down	GO_Biological_Process_2023
GO_Biological_Process_2023.66272	Regulation Of Mitotic Cell Cycle (GO:0007346)	4/125	0.032532	0.372687	0	0	3.46175	11.8583	CDC23;BTG1;ANAPC16;CDK11B	C03a.DA.down	GO_Biological_Process_2023
GO_Biological_Process_2023.67272	Negative Regulation Of Cell Growth (GO:0030308)	4/125	0.032532	0.372687	0	0	3.46175	11.8583	BTG1;BCL6;CAPRIN2;DCBLD2	C03a.DA.down	GO_Biological_Process_2023
GO_Biological_Process_2023.68272	Negative Regulation Of Neuron Apoptotic Process (GO:0043524)	3/74	0.034352	0.372687	0	0	4.41247	14.8749	NTRK2;WFS1;RASA1	C03a.DA.down	GO_Biological_Process_2023
GO_Biological_Process_2023.69272	Protein Localization To Chromatin (GO:0071168)	2/31	0.0355291	0.372687	0	0	7.17931	23.9603	CENPA;LEMD2	C03a.DA.down	GO_Biological_Process_2023
GO_Biological_Process_2023.70272	Transition Metal Ion Transport (GO:0000041)	2/32	0.0376631	0.372687	0	0	6.93965	22.7556	SLC31A2;SLC39A13	C03a.DA.down	GO_Biological_Process_2023
GO_Biological_Process_2023.71283	Heterochromatin Formation (GO:0031507)	2/32	0.0376631	0.372687	0	0	6.93965	22.7556	ZNFX1;CTBP1	C03a.DA.down	GO_Biological_Process_2023
GO_Biological_Process_2023.72272	Cell Morphogenesis Involved In Neuron Differentiation (GO:0048667)	3/77	0.037973	0.372687	0	0	4.23295	13.8455	PARD6B;MAP1B;MAPK8IP2	C03a.DA.down	GO_Biological_Process_2023
GO_Biological_Process_2023.73272	intra-Golgi Vesicle-Mediated Transport (GO:0006891)	2/33	0.0398449	0.372687	0	0	6.71545	21.6423	NAPA;COG3	C03a.DA.down	GO_Biological_Process_2023
GO_Biological_Process_2023.74272	Regulation Of Amyloid-Beta Formation (GO:1902003)	2/33	0.0398449	0.372687	0	0	6.71545	21.6423	NTRK2;RTN1	C03a.DA.down	GO_Biological_Process_2023
GO_Biological_Process_2023.75272	Response To Insulin (GO:0032868)	3/79	0.040491	0.372687	0	0	4.12114	13.2152	C2CD5;ZBTB7B;CPEB2	C03a.DA.down	GO_Biological_Process_2023
GO_Biological_Process_2023.76209	Protein Modification Process (GO:0036211)	12/711	0.0420208	0.372687	0	0	1.82251	5.77661	BECN1;SMG1;CTBP1;PEAK1;UBE2D3;COG3;MAPKAPK2;OGA;RNF7;HASPIN;CSF2RA;CDK11B	C03a.DA.down	GO_Biological_Process_2023
GO_Biological_Process_2023.77209	Negative Regulation Of Mitotic Cell Cycle (GO:0045930)	2/34	0.0420735	0.372687	0	0	6.50526	20.6109	BTG1;BCL6	C03a.DA.down	GO_Biological_Process_2023
GO_Biological_Process_2023.78209	Cytoskeleton-Dependent Cytokinesis (GO:0061640)	3/81	0.0430914	0.372687	0	0	4.01506	12.6251	BIN3;RASA1;CENPA	C03a.DA.down	GO_Biological_Process_2023
GO_Biological_Process_2023.79209	Negative Regulation Of Apoptotic Process (GO:0043066)	9/482	0.0435478	0.372687	0	0	2.01036	6.30027	BNIP3L;ARF4;NTRK2;WFS1;SIAH2;RASA1;PSEN2;MAPK8IP2;ATF5	C03a.DA.down	GO_Biological_Process_2023
GO_Biological_Process_2023.80209	Regulation Of mRNA Processing (GO:0050684)	2/35	0.0443478	0.372687	0	0	6.30781	19.6532	PAPOLA;CDK11B	C03a.DA.down	GO_Biological_Process_2023
GO_Biological_Process_2023.81280	Regulation Of Postsynaptic Membrane Potential (GO:0060078)	2/35	0.0443478	0.372687	0	0	6.30781	19.6532	FOXM1;MAPK8IP2	C03a.DA.down	GO_Biological_Process_2023
GO_Biological_Process_2023.82271	Dendrite Morphogenesis (GO:0048813)	2/35	0.0443478	0.372687	0	0	6.30781	19.6532	PHACTR1;MAPK8IP2	C03a.DA.down	GO_Biological_Process_2023
GO_Biological_Process_2023.83209	Vesicle-Mediated Transport (GO:0016192)	8/411	0.0453292	0.372687	0	0	2.09354	6.47699	NAPA;ARF4;BECN1;STX12;BIN3;FNBP1L;ARFGAP3;AP1M1	C03a.DA.down	GO_Biological_Process_2023
GO_Biological_Process_2023.84209	COPI Coating Of Golgi Vesicle (GO:0048205)	1/5	0.0470916	0.372687	0	0	25.9215	79.2072	ARFGAP3	C03a.DA.down	GO_Biological_Process_2023
GO_Biological_Process_2023.85209	COPI-coated Vesicle Budding (GO:0035964)	1/5	0.0470916	0.372687	0	0	25.9215	79.2072	ARFGAP3	C03a.DA.down	GO_Biological_Process_2023
GO_Biological_Process_2023.86209	Negative Regulation Of Histone Acetylation (GO:0035067)	1/5	0.0470916	0.372687	0	0	25.9215	79.2072	CTBP1	C03a.DA.down	GO_Biological_Process_2023
GO_Biological_Process_2023.87209	Negative Regulation Of Insulin-Like Growth Factor Receptor Signaling Pathway (GO:0043569)	1/5	0.0470916	0.372687	0	0	25.9215	79.2072	IGFBP5	C03a.DA.down	GO_Biological_Process_2023
GO_Biological_Process_2023.88209	Golgi Transport Vesicle Coating (GO:0048200)	1/5	0.0470916	0.372687	0	0	25.9215	79.2072	ARFGAP3	C03a.DA.down	GO_Biological_Process_2023
GO_Biological_Process_2023.89209	L-phenylalanine Catabolic Process (GO:0006559)	1/5	0.0470916	0.372687	0	0	25.9215	79.2072	GSTZ1	C03a.DA.down	GO_Biological_Process_2023
GO_Biological_Process_2023.90208	L-phenylalanine Metabolic Process (GO:0006558)	1/5	0.0470916	0.372687	0	0	25.9215	79.2072	GSTZ1	C03a.DA.down	GO_Biological_Process_2023
GO_Biological_Process_2023.91275	Regulation Of Focal Adhesion Disassembly (GO:0120182)	1/5	0.0470916	0.372687	0	0	25.9215	79.2072	MAPRE2	C03a.DA.down	GO_Biological_Process_2023
GO_Biological_Process_2023.92208	Behavioral Fear Response (GO:0001662)	1/5	0.0470916	0.372687	0	0	25.9215	79.2072	MAPK8IP2	C03a.DA.down	GO_Biological_Process_2023
GO_Biological_Process_2023.93207	Regulation Of Protein Depolymerization (GO:1901879)	1/5	0.0470916	0.372687	0	0	25.9215	79.2072	MAP1B	C03a.DA.down	GO_Biological_Process_2023
GO_Biological_Process_2023.94207	Pentose-Phosphate Shunt, Non-Oxidative Branch (GO:0009052)	1/5	0.0470916	0.372687	0	0	25.9215	79.2072	PHACTR1	C03a.DA.down	GO_Biological_Process_2023
GO_Biological_Process_2023.95207	Signal Complex Assembly (GO:0007172)	1/5	0.0470916	0.372687	0	0	25.9215	79.2072	MAPK8IP2	C03a.DA.down	GO_Biological_Process_2023
GO_Biological_Process_2023.96207	Positive Regulation Of Focal Adhesion Disassembly (GO:0120183)	1/5	0.0470916	0.372687	0	0	25.9215	79.2072	MAPRE2	C03a.DA.down	GO_Biological_Process_2023
GO_Biological_Process_2023.97207	Erythrose 4-Phosphate/Phosphoenolpyruvate Family Amino Acid Catabolic Process (GO:1902222)	1/5	0.0470916	0.372687	0	0	25.9215	79.2072	GSTZ1	C03a.DA.down	GO_Biological_Process_2023
GO_Biological_Process_2023.98207	Establishment Of Mitochondrion Localization, Microtubule-Mediated (GO:0034643)	1/5	0.0470916	0.372687	0	0	25.9215	79.2072	UBB	C03a.DA.down	GO_Biological_Process_2023
GO_Biological_Process_2023.99206	Positive Regulation Of Intrinsic Apoptotic Signaling Pathway By P53 Class Mediator (GO:1902255)	1/5	0.0470916	0.372687	0	0	25.9215	79.2072	UBB	C03a.DA.down	GO_Biological_Process_2023
GO_Biological_Process_2023.100206	Glycolipid Transport (GO:0046836)	1/5	0.0470916	0.372687	0	0	25.9215	79.2072	NPC2	C03a.DA.down	GO_Biological_Process_2023
GO_Biological_Process_2023.101267	Positive Regulation Of Protein Localization To Cilium (GO:1903566)	1/5	0.0470916	0.372687	0	0	25.9215	79.2072	ENTR1	C03a.DA.down	GO_Biological_Process_2023
GO_Biological_Process_2023.102206	Kidney Morphogenesis (GO:0060993)	1/5	0.0470916	0.372687	0	0	25.9215	79.2072	SOX4	C03a.DA.down	GO_Biological_Process_2023
GO_Biological_Process_2023.103206	Positive Regulation Of Vesicle Fusion (GO:0031340)	1/5	0.0470916	0.372687	0	0	25.9215	79.2072	C2CD5	C03a.DA.down	GO_Biological_Process_2023
GO_Biological_Process_2023.104205	mRNA 3'-Splice Site Recognition (GO:0000389)	1/5	0.0470916	0.372687	0	0	25.9215	79.2072	SLU7	C03a.DA.down	GO_Biological_Process_2023
GO_Biological_Process_2023.105205	Mitochondrial Protein Catabolic Process (GO:0035694)	1/5	0.0470916	0.372687	0	0	25.9215	79.2072	BNIP3L	C03a.DA.down	GO_Biological_Process_2023
GO_Biological_Process_2023.106205	Positive Regulation Of Protein Ubiquitination (GO:0031398)	3/84	0.0471451	0.372687	0	0	3.86577	11.8081	UBB;WFS1;ARRDC3	C03a.DA.down	GO_Biological_Process_2023
GO_Biological_Process_2023.107205	Positive Regulation Of Canonical Wnt Signaling Pathway (GO:0090263)	3/85	0.0485367	0.372687	0	0	3.81843	11.5524	ATP6AP2;CAPRIN2;SOX4	C03a.DA.down	GO_Biological_Process_2023
GO_Biological_Process_2023.108205	Regulation Of Canonical Wnt Signaling Pathway (GO:0060828)	5/207	0.0497132	0.372687	0	0	2.59517	7.78937	SIAH2;CAPRIN2;ATP6AP2;SOX4;UBAC2	C03a.DA.down	GO_Biological_Process_2023
GO_Biological_Process_2023.109205	Plasma Membrane Bounded Cell Projection Assembly (GO:0120031)	6/275	0.049928	0.372687	0	0	2.34309	7.02264	ARF4;CFAP298;TEKT1;TCTN1;FNBP1L;CCDC28B	C03a.DA.down	GO_Biological_Process_2023
GO_Biological_Process_2023.110207	Protein Stabilization (GO:0050821)	5/208	0.0505587	0.372687	0	0	2.58226	7.70705	STX12;WFS1;COG3;TSPAN1;SOX4	C03a.DA.down	GO_Biological_Process_2023
GO_Biological_Process_2023.111261	Positive Regulation Of Axonogenesis (GO:0050772)	2/38	0.0514342	0.372687	0	0	5.78129	17.1557	NTRK2;RUFY3	C03a.DA.down	GO_Biological_Process_2023
GO_Biological_Process_2023.112205	Positive Regulation Of Myoblast Differentiation (GO:0045663)	2/38	0.0514342	0.372687	0	0	5.78129	17.1557	BTG1;SOX4	C03a.DA.down	GO_Biological_Process_2023
GO_Biological_Process_2023.113204	Neuron Projection Morphogenesis (GO:0048812)	4/146	0.0523739	0.372687	0	0	2.94666	8.69072	PARD6B;UBB;MAP1B;MAPK8IP2	C03a.DA.down	GO_Biological_Process_2023
GO_Biological_Process_2023.114204	Negative Regulation Of Neuron Death (GO:1901215)	3/88	0.0528311	0.372687	0	0	3.6831	10.8307	NTRK2;WFS1;RASA1	C03a.DA.down	GO_Biological_Process_2023
GO_Biological_Process_2023.115203	Positive Regulation Of Plasma Membrane Bounded Cell Projection Assembly (GO:0120034)	3/88	0.0528311	0.372687	0	0	3.6831	10.8307	ENTR1;FNBP1L;DEF8	C03a.DA.down	GO_Biological_Process_2023
GO_Biological_Process_2023.116203	Positive Regulation Of DNA-templated Transcription (GO:0045893)	18/1243	0.0535836	0.372687	0	0	1.56929	4.59254	ARF4;MAP2K2;DOT1L;TET1;PRDM2;FOXO3;FOXM1;MYSM1;NFKB2;PHF8;MED12;MYCN;CAPRIN2;CREBRF;WAC;ATF5;SOX4;CCDC62	C03a.DA.down	GO_Biological_Process_2023
GO_Biological_Process_2023.117203	Positive Regulation Of Intrinsic Apoptotic Signaling Pathway (GO:2001244)	2/39	0.0538807	0.372687	0	0	5.62475	16.4298	BECN1;UBB	C03a.DA.down	GO_Biological_Process_2023
GO_Biological_Process_2023.118203	ERAD Pathway (GO:0036503)	3/89	0.054302	0.372687	0	0	3.64009	10.6043	WFS1;EDEM1;DNAJB12	C03a.DA.down	GO_Biological_Process_2023
GO_Biological_Process_2023.119203	Phosphorylation (GO:0016310)	8/429	0.0555853	0.372687	0	0	2.00217	5.78594	BECN1;SMG1;CTBP1;PEAK1;MAPKAPK2;HASPIN;CSF2RA;CDK11B	C03a.DA.down	GO_Biological_Process_2023
GO_Biological_Process_2023.120203	AV Node Cell Action Potential (GO:0086016)	1/6	0.0562418	0.372687	0	0	20.7361	59.6805	CACNB2	C03a.DA.down	GO_Biological_Process_2023
GO_Biological_Process_2023.121206	Anterograde Dendritic Transport (GO:0098937)	1/6	0.0562418	0.372687	0	0	20.7361	59.6805	KIF5C	C03a.DA.down	GO_Biological_Process_2023
GO_Biological_Process_2023.122203	Neurotransmitter Receptor Transport, Endosome To Postsynaptic Membrane (GO:0098887)	1/6	0.0562418	0.372687	0	0	20.7361	59.6805	GRIPAP1	C03a.DA.down	GO_Biological_Process_2023
GO_Biological_Process_2023.123203	Noradrenergic Neuron Differentiation (GO:0003357)	1/6	0.0562418	0.372687	0	0	20.7361	59.6805	SOX4	C03a.DA.down	GO_Biological_Process_2023
GO_Biological_Process_2023.124203	Copper Ion Import (GO:0015677)	1/6	0.0562418	0.372687	0	0	20.7361	59.6805	SLC31A2	C03a.DA.down	GO_Biological_Process_2023
GO_Biological_Process_2023.125203	Dendrite Arborization (GO:0140059)	1/6	0.0562418	0.372687	0	0	20.7361	59.6805	PHACTR1	C03a.DA.down	GO_Biological_Process_2023
GO_Biological_Process_2023.126203	Skeletal Muscle Cell Differentiation (GO:0035914)	1/6	0.0562418	0.372687	0	0	20.7361	59.6805	LEMD2	C03a.DA.down	GO_Biological_Process_2023
GO_Biological_Process_2023.127203	Positive Regulation Of Fibroblast Apoptotic Process (GO:2000271)	1/6	0.0562418	0.372687	0	0	20.7361	59.6805	BTG1	C03a.DA.down	GO_Biological_Process_2023
GO_Biological_Process_2023.128203	White Fat Cell Differentiation (GO:0050872)	1/6	0.0562418	0.372687	0	0	20.7361	59.6805	CTBP1	C03a.DA.down	GO_Biological_Process_2023
GO_Biological_Process_2023.129203	Positive Regulation Of Toll-Like Receptor 3 Signaling Pathway (GO:0034141)	1/6	0.0562418	0.372687	0	0	20.7361	59.6805	TRIM3	C03a.DA.down	GO_Biological_Process_2023
GO_Biological_Process_2023.130202	Lymphoid Progenitor Cell Differentiation (GO:0002320)	1/6	0.0562418	0.372687	0	0	20.7361	59.6805	SOX4	C03a.DA.down	GO_Biological_Process_2023
GO_Biological_Process_2023.131204	Macropinocytosis (GO:0044351)	1/6	0.0562418	0.372687	0	0	20.7361	59.6805	MAPKAPK2	C03a.DA.down	GO_Biological_Process_2023
GO_Biological_Process_2023.132203	Membrane Invagination (GO:0010324)	1/6	0.0562418	0.372687	0	0	20.7361	59.6805	FNBP1L	C03a.DA.down	GO_Biological_Process_2023
GO_Biological_Process_2023.133202	Mitochondrion-Endoplasmic Reticulum Membrane Tethering (GO:1990456)	1/6	0.0562418	0.372687	0	0	20.7361	59.6805	PSEN2	C03a.DA.down	GO_Biological_Process_2023
GO_Biological_Process_2023.134202	Regulation Of NK T Cell Proliferation (GO:0051140)	1/6	0.0562418	0.372687	0	0	20.7361	59.6805	ZBTB7B	C03a.DA.down	GO_Biological_Process_2023
GO_Biological_Process_2023.135201	Positive Regulation Of Monoatomic Ion Transport (GO:0043270)	2/40	0.0563676	0.372687	0	0	5.47645	15.7495	CACNB2;WFS1	C03a.DA.down	GO_Biological_Process_2023
GO_Biological_Process_2023.136200	mRNA 3'-End Processing (GO:0031124)	2/40	0.0563676	0.372687	0	0	5.47645	15.7495	PAPOLA;CSTF2T	C03a.DA.down	GO_Biological_Process_2023
GO_Biological_Process_2023.137200	Neuron Development (GO:0048666)	4/150	0.0567592	0.372687	0	0	2.86535	8.2205	NTRK2;MAP1B;NCDN;HS6ST1	C03a.DA.down	GO_Biological_Process_2023
GO_Biological_Process_2023.138200	Protein Ubiquitination (GO:0016567)	8/434	0.0586773	0.372687	0	0	1.97816	5.60947	CUL4A;RNF115;RNF114;ANAPC16;UBB;UBE2D3;TRIM3;RNF7	C03a.DA.down	GO_Biological_Process_2023
GO_Biological_Process_2023.139199	Positive Regulation Of Neuron Projection Development (GO:0010976)	3/92	0.0588314	0.372687	0	0	3.51685	9.96352	NTRK2;KIDINS220;CAPRIN2	C03a.DA.down	GO_Biological_Process_2023
GO_Biological_Process_2023.140196	Non-Canonical Wnt Signaling Pathway (GO:0035567)	2/41	0.058894	0.372687	0	0	5.33576	15.111	DAAM1;FZD8	C03a.DA.down	GO_Biological_Process_2023
GO_Biological_Process_2023.141199	Stress-Activated MAPK Cascade (GO:0051403)	2/42	0.061459	0.372687	0	0	5.20211	14.5107	MAPK8IP2;MAPK13	C03a.DA.down	GO_Biological_Process_2023
GO_Biological_Process_2023.142196	Regulation Of Axonogenesis (GO:0050770)	2/42	0.061459	0.372687	0	0	5.20211	14.5107	NTRK2;RUFY3	C03a.DA.down	GO_Biological_Process_2023
GO_Biological_Process_2023.143195	Positive Regulation Of miRNA Transcription (GO:1902895)	2/43	0.0640615	0.372687	0	0	5.07497	13.9456	MYCN;FOXO3	C03a.DA.down	GO_Biological_Process_2023
GO_Biological_Process_2023.144194	Learning (GO:0007612)	2/43	0.0640615	0.372687	0	0	5.07497	13.9456	NTRK2;MAPK8IP2	C03a.DA.down	GO_Biological_Process_2023
GO_Biological_Process_2023.145194	Negative Regulation Of Transcription By RNA Polymerase II (GO:0000122)	12/763	0.0646436	0.372687	0	0	1.6917	4.63334	BCL6;CTBP1;WFS1;MAFG;UBE2D3;MXI1;ZBTB10;TET1;PRDM2;FOXO3;FOXM1;SOX4	C03a.DA.down	GO_Biological_Process_2023
GO_Biological_Process_2023.146194	Regulation Of Macroautophagy (GO:0016241)	3/96	0.065138	0.372687	0	0	3.36491	9.1904	BNIP3L;BECN1;WAC	C03a.DA.down	GO_Biological_Process_2023
GO_Biological_Process_2023.147194	ER Overload Response (GO:0006983)	1/7	0.0653046	0.372687	0	0	17.2792	47.1497	WFS1	C03a.DA.down	GO_Biological_Process_2023
GO_Biological_Process_2023.148194	Notch Receptor Processing (GO:0007220)	1/7	0.0653046	0.372687	0	0	17.2792	47.1497	PSEN2	C03a.DA.down	GO_Biological_Process_2023
GO_Biological_Process_2023.149193	Negative Regulation Of Peptidyl-Lysine Acetylation (GO:2000757)	1/7	0.0653046	0.372687	0	0	17.2792	47.1497	CTBP1	C03a.DA.down	GO_Biological_Process_2023
GO_Biological_Process_2023.150191	Regulation Of Leukocyte Proliferation (GO:0070663)	1/7	0.0653046	0.372687	0	0	17.2792	47.1497	CSF2RA	C03a.DA.down	GO_Biological_Process_2023
GO_Biological_Process_2023.151194	Anterograde Axonal Protein Transport (GO:0099641)	1/7	0.0653046	0.372687	0	0	17.2792	47.1497	KIF5C	C03a.DA.down	GO_Biological_Process_2023
GO_Biological_Process_2023.152191	Neuron Projection Arborization (GO:0140058)	1/7	0.0653046	0.372687	0	0	17.2792	47.1497	PHACTR1	C03a.DA.down	GO_Biological_Process_2023
GO_Biological_Process_2023.153189	Neurotransmitter Receptor Transport, Endosome To Plasma Membrane (GO:0099639)	1/7	0.0653046	0.372687	0	0	17.2792	47.1497	GRIPAP1	C03a.DA.down	GO_Biological_Process_2023
GO_Biological_Process_2023.154188	Axo-Dendritic Protein Transport (GO:0099640)	1/7	0.0653046	0.372687	0	0	17.2792	47.1497	KIF5C	C03a.DA.down	GO_Biological_Process_2023
GO_Biological_Process_2023.155186	Regulation Of Protein Localization To Cilium (GO:1903564)	1/7	0.0653046	0.372687	0	0	17.2792	47.1497	ENTR1	C03a.DA.down	GO_Biological_Process_2023
GO_Biological_Process_2023.156184	Peptidyl-Serine Autophosphorylation (GO:0036289)	1/7	0.0653046	0.372687	0	0	17.2792	47.1497	MAP2K2	C03a.DA.down	GO_Biological_Process_2023
GO_Biological_Process_2023.157182	Positive Regulation Of CD4-positive, Alpha-Beta T Cell Differentiation (GO:0043372)	1/7	0.0653046	0.372687	0	0	17.2792	47.1497	ZBTB7B	C03a.DA.down	GO_Biological_Process_2023
GO_Biological_Process_2023.158181	Positive Regulation Of Attachment Of Mitotic Spindle Microtubules To Kinetochore (GO:1902425)	1/7	0.0653046	0.372687	0	0	17.2792	47.1497	BECN1	C03a.DA.down	GO_Biological_Process_2023
GO_Biological_Process_2023.159180	snRNA Transcription By RNA Polymerase III (GO:0042796)	1/7	0.0653046	0.372687	0	0	17.2792	47.1497	SNAPC5	C03a.DA.down	GO_Biological_Process_2023
GO_Biological_Process_2023.160179	Late Nucleophagy (GO:0044805)	1/7	0.0653046	0.372687	0	0	17.2792	47.1497	ULK3	C03a.DA.down	GO_Biological_Process_2023
GO_Biological_Process_2023.161182	Protein Deglycosylation (GO:0006517)	1/7	0.0653046	0.372687	0	0	17.2792	47.1497	OGA	C03a.DA.down	GO_Biological_Process_2023
GO_Biological_Process_2023.162178	Protein Localization To Ciliary Transition Zone (GO:1904491)	1/7	0.0653046	0.372687	0	0	17.2792	47.1497	TCTN1	C03a.DA.down	GO_Biological_Process_2023
GO_Biological_Process_2023.163176	Protein Localization To Presynapse (GO:1905383)	1/7	0.0653046	0.372687	0	0	17.2792	47.1497	KIF5C	C03a.DA.down	GO_Biological_Process_2023
GO_Biological_Process_2023.164175	Mitochondrial Outer Membrane Permeabilization (GO:0097345)	1/7	0.0653046	0.372687	0	0	17.2792	47.1497	BNIP3L	C03a.DA.down	GO_Biological_Process_2023
GO_Biological_Process_2023.165175	Mitral Valve Development (GO:0003174)	1/7	0.0653046	0.372687	0	0	17.2792	47.1497	SOX4	C03a.DA.down	GO_Biological_Process_2023
GO_Biological_Process_2023.166175	Regulation Of CD8-positive, Alpha-Beta T Cell Differentiation (GO:0043376)	1/7	0.0653046	0.372687	0	0	17.2792	47.1497	ZBTB7B	C03a.DA.down	GO_Biological_Process_2023
GO_Biological_Process_2023.167174	Negative Regulation Of B Cell Apoptotic Process (GO:0002903)	1/7	0.0653046	0.372687	0	0	17.2792	47.1497	BCL6	C03a.DA.down	GO_Biological_Process_2023
GO_Biological_Process_2023.168174	Negative Regulation Of CD8-positive, Alpha-Beta T Cell Activation (GO:2001186)	1/7	0.0653046	0.372687	0	0	17.2792	47.1497	ZBTB7B	C03a.DA.down	GO_Biological_Process_2023
GO_Biological_Process_2023.169174	Regulation Of Attachment Of Mitotic Spindle Microtubules To Kinetochore (GO:1902423)	1/7	0.0653046	0.372687	0	0	17.2792	47.1497	BECN1	C03a.DA.down	GO_Biological_Process_2023
GO_Biological_Process_2023.170173	Regulation Of Insulin Receptor Signaling Pathway (GO:0046626)	2/44	0.0667006	0.372687	0	0	4.95388	13.4128	GRB14;ZBTB7B	C03a.DA.down	GO_Biological_Process_2023
GO_Biological_Process_2023.171175	Phosphatidylinositol Phosphate Biosynthetic Process (GO:0046854)	2/44	0.0667006	0.372687	0	0	4.95388	13.4128	BECN1;SMG1	C03a.DA.down	GO_Biological_Process_2023
GO_Biological_Process_2023.172173	Protein Polyubiquitination (GO:0000209)	5/226	0.067221	0.372687	0	0	2.36976	6.3978	RNF115;CDC23;RNF114;UBE2D3;TRIM3	C03a.DA.down	GO_Biological_Process_2023
GO_Biological_Process_2023.173172	Regulation Of Cell Growth (GO:0001558)	5/227	0.0682266	0.372687	0	0	2.35896	6.33363	BTG1;BCL6;CAPRIN2;CDK11B;DCBLD2	C03a.DA.down	GO_Biological_Process_2023
GO_Biological_Process_2023.174172	MAPK Cascade (GO:0000165)	3/98	0.0684034	0.372687	0	0	3.29373	8.83489	MAP2K2;MAPKAPK2;MAPK13	C03a.DA.down	GO_Biological_Process_2023
GO_Biological_Process_2023.175172	Establishment Of Protein Localization To Extracellular Region (GO:0035592)	2/45	0.0693753	0.372687	0	0	4.83843	12.91	TANGO6;ARFGAP3	C03a.DA.down	GO_Biological_Process_2023
GO_Biological_Process_2023.176171	Cellular Response To Insulin Stimulus (GO:0032869)	3/99	0.0700636	0.372687	0	0	3.25926	8.66426	C2CD5;GRB14;CPEB2	C03a.DA.down	GO_Biological_Process_2023
GO_Biological_Process_2023.177171	Mitochondrion Organization (GO:0007005)	4/162	0.0710566	0.372687	0	0	2.64611	6.99705	BNIP3L;NUBPL;AIP;AFG1L	C03a.DA.down	GO_Biological_Process_2023
GO_Biological_Process_2023.178171	Regulation Of Endothelial Cell Differentiation (GO:0045601)	1/8	0.0742808	0.372687	0	0	14.81	38.5046	BTG1	C03a.DA.down	GO_Biological_Process_2023
GO_Biological_Process_2023.179169	Regulation Of Epidermis Development (GO:0045682)	1/8	0.0742808	0.372687	0	0	14.81	38.5046	MAFG	C03a.DA.down	GO_Biological_Process_2023
GO_Biological_Process_2023.180168	Regulation Of Fertilization (GO:0080154)	1/8	0.0742808	0.372687	0	0	14.81	38.5046	CFAP69	C03a.DA.down	GO_Biological_Process_2023
GO_Biological_Process_2023.181172	Regulation Of Fibroblast Apoptotic Process (GO:2000269)	1/8	0.0742808	0.372687	0	0	14.81	38.5046	BTG1	C03a.DA.down	GO_Biological_Process_2023
GO_Biological_Process_2023.182169	Regulation Of Intrinsic Apoptotic Signaling Pathway By P53 Class Mediator (GO:1902253)	1/8	0.0742808	0.372687	0	0	14.81	38.5046	UBB	C03a.DA.down	GO_Biological_Process_2023
GO_Biological_Process_2023.183167	Negative Regulation Of Retrograde Protein Transport, ER To Cytosol (GO:1904153)	1/8	0.0742808	0.372687	0	0	14.81	38.5046	UBAC2	C03a.DA.down	GO_Biological_Process_2023
GO_Biological_Process_2023.184167	Amyloid-Beta Formation (GO:0034205)	1/8	0.0742808	0.372687	0	0	14.81	38.5046	PSEN2	C03a.DA.down	GO_Biological_Process_2023
GO_Biological_Process_2023.185167	Angiotensin Maturation (GO:0002003)	1/8	0.0742808	0.372687	0	0	14.81	38.5046	ATP6AP2	C03a.DA.down	GO_Biological_Process_2023
GO_Biological_Process_2023.186167	Brown Fat Cell Differentiation (GO:0050873)	1/8	0.0742808	0.372687	0	0	14.81	38.5046	SLC39A13	C03a.DA.down	GO_Biological_Process_2023
GO_Biological_Process_2023.187164	Regulation Of Toll-Like Receptor 3 Signaling Pathway (GO:0034139)	1/8	0.0742808	0.372687	0	0	14.81	38.5046	TRIM3	C03a.DA.down	GO_Biological_Process_2023
GO_Biological_Process_2023.188163	Regulation Of Tumor Necrosis Factor Superfamily Cytokine Production (GO:1903555)	1/8	0.0742808	0.372687	0	0	14.81	38.5046	MAPKAPK2	C03a.DA.down	GO_Biological_Process_2023
GO_Biological_Process_2023.189163	Regulation Of Vesicle Fusion (GO:0031338)	1/8	0.0742808	0.372687	0	0	14.81	38.5046	C2CD5	C03a.DA.down	GO_Biological_Process_2023
GO_Biological_Process_2023.190162	Cilium Movement Involved In Cell Motility (GO:0060294)	1/8	0.0742808	0.372687	0	0	14.81	38.5046	TEKT1	C03a.DA.down	GO_Biological_Process_2023
GO_Biological_Process_2023.191167	Response To Misfolded Protein (GO:0051788)	1/8	0.0742808	0.372687	0	0	14.81	38.5046	DNAJB12	C03a.DA.down	GO_Biological_Process_2023
GO_Biological_Process_2023.192163	Retrograde Transport, Vesicle Recycling Within Golgi (GO:0000301)	1/8	0.0742808	0.372687	0	0	14.81	38.5046	COG3	C03a.DA.down	GO_Biological_Process_2023
GO_Biological_Process_2023.193161	Positive Regulation Of Dendritic Spine Morphogenesis (GO:0061003)	1/8	0.0742808	0.372687	0	0	14.81	38.5046	CAPRIN2	C03a.DA.down	GO_Biological_Process_2023
GO_Biological_Process_2023.194161	Endosome To Melanosome Transport (GO:0035646)	1/8	0.0742808	0.372687	0	0	14.81	38.5046	AP1M1	C03a.DA.down	GO_Biological_Process_2023
GO_Biological_Process_2023.195161	Endosome To Pigment Granule Transport (GO:0043485)	1/8	0.0742808	0.372687	0	0	14.81	38.5046	AP1M1	C03a.DA.down	GO_Biological_Process_2023
GO_Biological_Process_2023.196159	Positive Regulation Of Mitochondrial Membrane Permeability Involved In Apoptotic Process (GO:1902110)	1/8	0.0742808	0.372687	0	0	14.81	38.5046	BNIP3L	C03a.DA.down	GO_Biological_Process_2023
GO_Biological_Process_2023.197159	Lactation (GO:0007595)	1/8	0.0742808	0.372687	0	0	14.81	38.5046	ZBTB7B	C03a.DA.down	GO_Biological_Process_2023
GO_Biological_Process_2023.198159	Modification-Dependent Macromolecule Catabolic Process (GO:0043632)	1/8	0.0742808	0.372687	0	0	14.81	38.5046	UBB	C03a.DA.down	GO_Biological_Process_2023
GO_Biological_Process_2023.199159	Negative Regulation Of Alpha-Beta T Cell Differentiation (GO:0046639)	1/8	0.0742808	0.372687	0	0	14.81	38.5046	ZBTB7B	C03a.DA.down	GO_Biological_Process_2023
GO_Biological_Process_2023.200157	Regulation Of Angiotensin Levels In Blood (GO:0002002)	1/8	0.0742808	0.372687	0	0	14.81	38.5046	ATP6AP2	C03a.DA.down	GO_Biological_Process_2023
GO_Biological_Process_2023.201163	Negative Regulation Of Cytoplasmic Translation (GO:2000766)	1/8	0.0742808	0.372687	0	0	14.81	38.5046	CPEB2	C03a.DA.down	GO_Biological_Process_2023
GO_Biological_Process_2023.202155	Insulin Receptor Signaling Pathway (GO:0008286)	2/47	0.0748282	0.372687	0	0	4.62292	11.9852	C2CD5;GRB14	C03a.DA.down	GO_Biological_Process_2023
GO_Biological_Process_2023.203153	Protein Monoubiquitination (GO:0006513)	2/47	0.0748282	0.372687	0	0	4.62292	11.9852	UBE2D3;WAC	C03a.DA.down	GO_Biological_Process_2023
GO_Biological_Process_2023.204153	Negative Regulation Of Cellular Process (GO:0048523)	9/537	0.0749619	0.372687	0	0	1.79583	4.65258	BTG1;BCL6;CTBP1;WFS1;RASA1;CAPRIN2;ATF5;SOX4;DCBLD2	C03a.DA.down	GO_Biological_Process_2023
GO_Biological_Process_2023.205153	Protein Catabolic Process (GO:0030163)	3/102	0.0751524	0.372687	0	0	3.16001	8.17886	BNIP3L;OGA;AFG1L	C03a.DA.down	GO_Biological_Process_2023
GO_Biological_Process_2023.206152	Peptidyl-Serine Modification (GO:0018209)	4/166	0.0761958	0.372687	0	0	2.58025	6.64271	SMG1;MAPKAPK2;ULK3;MAPK13	C03a.DA.down	GO_Biological_Process_2023
GO_Biological_Process_2023.207152	Retrograde Vesicle-Mediated Transport, Golgi To Endoplasmic Reticulum (GO:0006890)	2/48	0.0776045	0.372687	0	0	4.5222	11.5593	ARF4;COG3	C03a.DA.down	GO_Biological_Process_2023
GO_Biological_Process_2023.208152	Post-Translational Protein Modification (GO:0043687)	2/48	0.0776045	0.372687	0	0	4.5222	11.5593	ESCO1;RNF7	C03a.DA.down	GO_Biological_Process_2023
GO_Biological_Process_2023.209152	DNA Damage Response (GO:0006974)	7/384	0.0776817	0.372687	0	0	1.9502	4.98304	CUL4A;SMG1;BCL6;MAPKAPK2;DOT1L;WAC;GTF2H3	C03a.DA.down	GO_Biological_Process_2023
GO_Biological_Process_2023.210157	Regulation Of Apoptotic Process (GO:0042981)	11/705	0.0781828	0.372687	0	0	1.67381	4.26605	BNIP3L;ARF4;UBB;BCL6;WFS1;SIAH2;RASA1;PSEN2;ATF5;FOXO3;SOX4	C03a.DA.down	GO_Biological_Process_2023
GO_Biological_Process_2023.211158	Positive Regulation Of miRNA Metabolic Process (GO:2000630)	2/49	0.0804128	0.372687	0	0	4.42576	11.1555	MYCN;FOXO3	C03a.DA.down	GO_Biological_Process_2023
GO_Biological_Process_2023.212153	Golgi Lumen Acidification (GO:0061795)	1/9	0.0831712	0.372687	0	0	12.9581	32.2249	ATP6AP2	C03a.DA.down	GO_Biological_Process_2023
GO_Biological_Process_2023.213152	Negative Regulation Of Lymphocyte Apoptotic Process (GO:0070229)	1/9	0.0831712	0.372687	0	0	12.9581	32.2249	BCL6	C03a.DA.down	GO_Biological_Process_2023
GO_Biological_Process_2023.214151	Regulation Of High Voltage-Gated Calcium Channel Activity (GO:1901841)	1/9	0.0831712	0.372687	0	0	12.9581	32.2249	CACNB2	C03a.DA.down	GO_Biological_Process_2023
GO_Biological_Process_2023.215150	Negative Regulation Of Protein Exit From Endoplasmic Reticulum (GO:0070862)	1/9	0.0831712	0.372687	0	0	12.9581	32.2249	UBAC2	C03a.DA.down	GO_Biological_Process_2023
GO_Biological_Process_2023.216149	Nerve Growth Factor Signaling Pathway (GO:0038180)	1/9	0.0831712	0.372687	0	0	12.9581	32.2249	KIDINS220	C03a.DA.down	GO_Biological_Process_2023
GO_Biological_Process_2023.217143	Neurotransmitter Receptor Transport To Postsynaptic Membrane (GO:0098969)	1/9	0.0831712	0.372687	0	0	12.9581	32.2249	GRIPAP1	C03a.DA.down	GO_Biological_Process_2023
GO_Biological_Process_2023.218141	Peptidyl-Lysine Acetylation (GO:0018394)	1/9	0.0831712	0.372687	0	0	12.9581	32.2249	ESCO1	C03a.DA.down	GO_Biological_Process_2023
GO_Biological_Process_2023.219141	Piecemeal Microautophagy Of The Nucleus (GO:0034727)	1/9	0.0831712	0.372687	0	0	12.9581	32.2249	ULK3	C03a.DA.down	GO_Biological_Process_2023
GO_Biological_Process_2023.220138	Pinocytosis (GO:0006907)	1/9	0.0831712	0.372687	0	0	12.9581	32.2249	MAPKAPK2	C03a.DA.down	GO_Biological_Process_2023
GO_Biological_Process_2023.221146	Ectoderm Development (GO:0007398)	1/9	0.0831712	0.372687	0	0	12.9581	32.2249	ZBTB7B	C03a.DA.down	GO_Biological_Process_2023
GO_Biological_Process_2023.222140	Positive Regulation Of Keratinocyte Migration (GO:0051549)	1/9	0.0831712	0.372687	0	0	12.9581	32.2249	MAPRE2	C03a.DA.down	GO_Biological_Process_2023
GO_Biological_Process_2023.223136	Histone Ubiquitination (GO:0016574)	1/9	0.0831712	0.372687	0	0	12.9581	32.2249	WAC	C03a.DA.down	GO_Biological_Process_2023
GO_Biological_Process_2023.224135	Protein Localization To Microtubule (GO:0035372)	1/9	0.0831712	0.372687	0	0	12.9581	32.2249	MAPRE2	C03a.DA.down	GO_Biological_Process_2023
GO_Biological_Process_2023.225133	Protein Localization To Microtubule Cytoskeleton (GO:0072698)	1/9	0.0831712	0.372687	0	0	12.9581	32.2249	MAPRE2	C03a.DA.down	GO_Biological_Process_2023
GO_Biological_Process_2023.226130	Protein Localization To Nuclear Envelope (GO:0090435)	1/9	0.0831712	0.372687	0	0	12.9581	32.2249	NUTF2	C03a.DA.down	GO_Biological_Process_2023
GO_Biological_Process_2023.227127	Mitochondrion Morphogenesis (GO:0070584)	1/9	0.0831712	0.372687	0	0	12.9581	32.2249	NUBPL	C03a.DA.down	GO_Biological_Process_2023
GO_Biological_Process_2023.228127	Mitotic Nuclear Membrane Organization (GO:0101024)	1/9	0.0831712	0.372687	0	0	12.9581	32.2249	BROX	C03a.DA.down	GO_Biological_Process_2023
GO_Biological_Process_2023.229127	Mitotic Nuclear Membrane Reassembly (GO:0007084)	1/9	0.0831712	0.372687	0	0	12.9581	32.2249	BROX	C03a.DA.down	GO_Biological_Process_2023
GO_Biological_Process_2023.230127	Mitral Valve Morphogenesis (GO:0003183)	1/9	0.0831712	0.372687	0	0	12.9581	32.2249	SOX4	C03a.DA.down	GO_Biological_Process_2023
GO_Biological_Process_2023.231144	Negative Regulation Of Alpha-Beta T Cell Proliferation (GO:0046642)	1/9	0.0831712	0.372687	0	0	12.9581	32.2249	ZBTB7B	C03a.DA.down	GO_Biological_Process_2023
GO_Biological_Process_2023.232133	Regulation Of Autophagy (GO:0010506)	5/241	0.0831756	0.372687	0	0	2.21744	5.51433	BECN1;USP20;ULK3;WAC;FOXO3	C03a.DA.down	GO_Biological_Process_2023
GO_Biological_Process_2023.233128	Positive Regulation Of Fat Cell Differentiation (GO:0045600)	2/50	0.0832524	0.372687	0	0	4.33333	10.7721	WDFY2;ZBTB7B	C03a.DA.down	GO_Biological_Process_2023
GO_Biological_Process_2023.234127	Mitotic Metaphase Plate Congression (GO:0007080)	2/50	0.0832524	0.372687	0	0	4.33333	10.7721	BECN1;CDC23	C03a.DA.down	GO_Biological_Process_2023
GO_Biological_Process_2023.235127	Regulation Of TORC1 Signaling (GO:1903432)	2/50	0.0832524	0.372687	0	0	4.33333	10.7721	SZT2;WAC	C03a.DA.down	GO_Biological_Process_2023
GO_Biological_Process_2023.236125	Negative Regulation Of Translation (GO:0017148)	3/107	0.083985	0.374374	0	0	3.00733	7.4495	IGFBP5;TRIM3;CPEB2	C03a.DA.down	GO_Biological_Process_2023
GO_Biological_Process_2023.237121	Cholesterol Transport (GO:0030301)	2/51	0.0861223	0.376401	0	0	4.24468	10.4079	STX12;NPC2	C03a.DA.down	GO_Biological_Process_2023
GO_Biological_Process_2023.238121	Metaphase Plate Congression (GO:0051310)	2/51	0.0861223	0.376401	0	0	4.24468	10.4079	BECN1;CDC23	C03a.DA.down	GO_Biological_Process_2023
GO_Biological_Process_2023.239121	Positive Regulation Of Wnt Signaling Pathway (GO:0030177)	3/109	0.0876373	0.376401	0	0	2.95028	7.18261	CAPRIN2;ATP6AP2;SOX4	C03a.DA.down	GO_Biological_Process_2023
GO_Biological_Process_2023.240121	Cell Cycle G1/S Phase Transition (GO:0044843)	2/52	0.0890217	0.376401	0	0	4.15958	10.0615	CUL4A;PHF8	C03a.DA.down	GO_Biological_Process_2023
GO_Biological_Process_2023.241141	Positive Regulation Of Nucleic Acid-Templated Transcription (GO:1903508)	9/557	0.0891574	0.376401	0	0	1.72849	4.17837	MED12;MAP2K2;MYCN;WAC;ATF5;FOXO3;FOXM1;SOX4;PHF8	C03a.DA.down	GO_Biological_Process_2023
GO_Biological_Process_2023.242127	Aromatic Amino Acid Family Catabolic Process (GO:0009074)	1/10	0.0919767	0.376401	0	0	11.5177	27.4839	GSTZ1	C03a.DA.down	GO_Biological_Process_2023
GO_Biological_Process_2023.243120	Atrial Septum Morphogenesis (GO:0060413)	1/10	0.0919767	0.376401	0	0	11.5177	27.4839	SOX4	C03a.DA.down	GO_Biological_Process_2023
GO_Biological_Process_2023.244116	Columnar/Cuboidal Epithelial Cell Differentiation (GO:0002065)	1/10	0.0919767	0.376401	0	0	11.5177	27.4839	SOX4	C03a.DA.down	GO_Biological_Process_2023
GO_Biological_Process_2023.245116	Positive Regulation Of Attachment Of Spindle Microtubules To Kinetochore (GO:0051987)	1/10	0.0919767	0.376401	0	0	11.5177	27.4839	BECN1	C03a.DA.down	GO_Biological_Process_2023
GO_Biological_Process_2023.246116	Copper Ion Transport (GO:0006825)	1/10	0.0919767	0.376401	0	0	11.5177	27.4839	SLC31A2	C03a.DA.down	GO_Biological_Process_2023
GO_Biological_Process_2023.247116	Positive Regulation Of Bone Resorption (GO:0045780)	1/10	0.0919767	0.376401	0	0	11.5177	27.4839	DEF8	C03a.DA.down	GO_Biological_Process_2023
GO_Biological_Process_2023.248109	snRNA Transcription By RNA Polymerase II (GO:0042795)	1/10	0.0919767	0.376401	0	0	11.5177	27.4839	SNAPC5	C03a.DA.down	GO_Biological_Process_2023
GO_Biological_Process_2023.249109	Synaptic Vesicle Transport (GO:0048489)	1/10	0.0919767	0.376401	0	0	11.5177	27.4839	KIF5C	C03a.DA.down	GO_Biological_Process_2023
GO_Biological_Process_2023.250109	Heparan Sulfate Proteoglycan Biosynthetic Process, Enzymatic Modification (GO:0015015)	1/10	0.0919767	0.376401	0	0	11.5177	27.4839	HS6ST1	C03a.DA.down	GO_Biological_Process_2023
GO_Biological_Process_2023.251137	Protein Localization To Condensed Chromosome (GO:1903083)	1/10	0.0919767	0.376401	0	0	11.5177	27.4839	KNL1	C03a.DA.down	GO_Biological_Process_2023
GO_Biological_Process_2023.252122	Mitotic G1/S Transition Checkpoint Signaling (GO:0044819)	1/10	0.0919767	0.376401	0	0	11.5177	27.4839	WAC	C03a.DA.down	GO_Biological_Process_2023
GO_Biological_Process_2023.253115	Regulation Of B Cell Apoptotic Process (GO:0002902)	1/10	0.0919767	0.376401	0	0	11.5177	27.4839	BCL6	C03a.DA.down	GO_Biological_Process_2023
GO_Biological_Process_2023.254109	Regulation Of Calcium Ion Transmembrane Transport Via High Voltage-Gated Calcium Channel (GO:1902514)	1/10	0.0919767	0.376401	0	0	11.5177	27.4839	CACNB2	C03a.DA.down	GO_Biological_Process_2023
GO_Biological_Process_2023.255109	Regulation Of Myoblast Differentiation (GO:0045661)	2/54	0.0949059	0.376401	0	0	3.99919	9.41757	BTG1;SOX4	C03a.DA.down	GO_Biological_Process_2023
GO_Biological_Process_2023.256109	Protein K63-linked Ubiquitination (GO:0070534)	2/54	0.0949059	0.376401	0	0	3.99919	9.41757	RNF115;TRIM3	C03a.DA.down	GO_Biological_Process_2023
GO_Biological_Process_2023.257109	Regulation Of Protein Ubiquitination (GO:0031396)	3/113	0.0951389	0.376401	0	0	2.84242	6.68657	UBB;WFS1;SOX4	C03a.DA.down	GO_Biological_Process_2023
GO_Biological_Process_2023.258106	Response To Peptide Hormone (GO:0043434)	2/55	0.097889	0.376401	0	0	3.92354	9.11799	IGFBP5;ZBTB7B	C03a.DA.down	GO_Biological_Process_2023
GO_Biological_Process_2023.259104	Endoplasmic Reticulum To Golgi Vesicle-Mediated Transport (GO:0006888)	3/115	0.0989855	0.376401	0	0	2.79138	6.45586	ARF4;COG3;TMED4	C03a.DA.down	GO_Biological_Process_2023
GO_Biological_Process_2023.260104	Regulation Of Cilium Movement (GO:0003352)	1/11	0.100698	0.376401	0	0	10.3654	23.7952	CFAP298	C03a.DA.down	GO_Biological_Process_2023
GO_Biological_Process_2023.261129	Regulation Of Cytoplasmic Transport (GO:1903649)	1/11	0.100698	0.376401	0	0	10.3654	23.7952	MAP2K2	C03a.DA.down	GO_Biological_Process_2023
GO_Biological_Process_2023.262108	Regulation Of Keratinocyte Migration (GO:0051547)	1/11	0.100698	0.376401	0	0	10.3654	23.7952	MAPRE2	C03a.DA.down	GO_Biological_Process_2023
GO_Biological_Process_2023.26399	Regulation Of mRNA 3'-End Processing (GO:0031440)	1/11	0.100698	0.376401	0	0	10.3654	23.7952	PAPOLA	C03a.DA.down	GO_Biological_Process_2023
GO_Biological_Process_2023.26497	Regulation Of Microtubule-Based Movement (GO:0060632)	1/11	0.100698	0.376401	0	0	10.3654	23.7952	CFAP298	C03a.DA.down	GO_Biological_Process_2023
GO_Biological_Process_2023.26597	Pentose-Phosphate Shunt (GO:0006098)	1/11	0.100698	0.376401	0	0	10.3654	23.7952	PHACTR1	C03a.DA.down	GO_Biological_Process_2023
GO_Biological_Process_2023.26697	Cell Part Morphogenesis (GO:0032990)	1/11	0.100698	0.376401	0	0	10.3654	23.7952	NUBPL	C03a.DA.down	GO_Biological_Process_2023
GO_Biological_Process_2023.26797	Phosphatidylinositol-3-Phosphate Biosynthetic Process (GO:0036092)	1/11	0.100698	0.376401	0	0	10.3654	23.7952	BECN1	C03a.DA.down	GO_Biological_Process_2023
GO_Biological_Process_2023.26897	Regulation Of Stress-Activated Protein Kinase Signaling Cascade (GO:0070302)	1/11	0.100698	0.376401	0	0	10.3654	23.7952	MAP2K2	C03a.DA.down	GO_Biological_Process_2023
GO_Biological_Process_2023.26997	Cellular Response To Nitrogen Levels (GO:0043562)	1/11	0.100698	0.376401	0	0	10.3654	23.7952	BECN1	C03a.DA.down	GO_Biological_Process_2023
GO_Biological_Process_2023.27097	Cellular Response To Nitrogen Starvation (GO:0006995)	1/11	0.100698	0.376401	0	0	10.3654	23.7952	BECN1	C03a.DA.down	GO_Biological_Process_2023
GO_Biological_Process_2023.271128	Central Nervous System Projection Neuron Axonogenesis (GO:0021952)	1/11	0.100698	0.376401	0	0	10.3654	23.7952	SZT2	C03a.DA.down	GO_Biological_Process_2023
GO_Biological_Process_2023.272107	Endosomal Lumen Acidification (GO:0048388)	1/11	0.100698	0.376401	0	0	10.3654	23.7952	ATP6AP2	C03a.DA.down	GO_Biological_Process_2023
GO_Biological_Process_2023.27398	Positive Regulation Of Metaphase/Anaphase Transition Of Cell Cycle (GO:1902101)	1/11	0.100698	0.376401	0	0	10.3654	23.7952	CDC23	C03a.DA.down	GO_Biological_Process_2023
GO_Biological_Process_2023.27490	Positive Regulation Of Mitotic Metaphase/Anaphase Transition (GO:0045842)	1/11	0.100698	0.376401	0	0	10.3654	23.7952	CDC23	C03a.DA.down	GO_Biological_Process_2023
GO_Biological_Process_2023.27588	Positive Regulation Of Protein Exit From Endoplasmic Reticulum (GO:0070863)	1/11	0.100698	0.376401	0	0	10.3654	23.7952	EDEM1	C03a.DA.down	GO_Biological_Process_2023
GO_Biological_Process_2023.27688	Positive Regulation Of Protein Maturation (GO:1903319)	1/11	0.100698	0.376401	0	0	10.3654	23.7952	SOX4	C03a.DA.down	GO_Biological_Process_2023
GO_Biological_Process_2023.27787	pre-mRNA Cleavage Required For Polyadenylation (GO:0098789)	1/11	0.100698	0.376401	0	0	10.3654	23.7952	CSTF2T	C03a.DA.down	GO_Biological_Process_2023
GO_Biological_Process_2023.27887	Lysosomal Microautophagy (GO:0016237)	1/11	0.100698	0.376401	0	0	10.3654	23.7952	ULK3	C03a.DA.down	GO_Biological_Process_2023
GO_Biological_Process_2023.27987	Protein Localization To Kinetochore (GO:0034501)	1/11	0.100698	0.376401	0	0	10.3654	23.7952	KNL1	C03a.DA.down	GO_Biological_Process_2023
GO_Biological_Process_2023.28087	Protein Polyglutamylation (GO:0018095)	1/11	0.100698	0.376401	0	0	10.3654	23.7952	TTLL1	C03a.DA.down	GO_Biological_Process_2023
GO_Biological_Process_2023.281122	Regulation Of CD4-positive, Alpha-Beta T Cell Differentiation (GO:0043370)	1/11	0.100698	0.376401	0	0	10.3654	23.7952	ZBTB7B	C03a.DA.down	GO_Biological_Process_2023
GO_Biological_Process_2023.28296	Regulation Of Reactive Oxygen Species Metabolic Process (GO:2000377)	2/56	0.100898	0.376401	0	0	3.85068	8.83209	ARF4;FOXM1	C03a.DA.down	GO_Biological_Process_2023
GO_Biological_Process_2023.28378	Regulation Of Calcium Ion Transport (GO:0051924)	2/57	0.103933	0.378433	0	0	3.78048	8.55903	CACNB2;WFS1	C03a.DA.down	GO_Biological_Process_2023
GO_Biological_Process_2023.28478	Positive Regulation Of Cell Projection Organization (GO:0031346)	3/118	0.104871	0.378433	0	0	2.71815	6.12949	NTRK2;KIDINS220;CAPRIN2	C03a.DA.down	GO_Biological_Process_2023
GO_Biological_Process_2023.28578	Selective Autophagy (GO:0061912)	2/58	0.106993	0.378433	0	0	3.71278	8.29804	BECN1;ULK3	C03a.DA.down	GO_Biological_Process_2023
GO_Biological_Process_2023.28678	mRNA Transport (GO:0051028)	2/58	0.106993	0.378433	0	0	3.71278	8.29804	SMG1;KIF5C	C03a.DA.down	GO_Biological_Process_2023
GO_Biological_Process_2023.28778	Axonogenesis (GO:0007409)	4/188	0.10763	0.378433	0	0	2.2692	5.05816	PARD6B;KIF5C;PALLD;MAP1B	C03a.DA.down	GO_Biological_Process_2023
GO_Biological_Process_2023.28878	Defense Response To Virus (GO:0051607)	4/189	0.109181	0.378433	0	0	2.25681	4.99828	BNIP3L;ZNFX1;USP20;AKAP1	C03a.DA.down	GO_Biological_Process_2023
GO_Biological_Process_2023.28978	Atrial Cardiac Muscle Cell Action Potential (GO:0086014)	1/12	0.109336	0.378433	0	0	9.42266	20.8554	CACNB2	C03a.DA.down	GO_Biological_Process_2023
GO_Biological_Process_2023.29078	Calcium Ion Import (GO:0070509)	1/12	0.109336	0.378433	0	0	9.42266	20.8554	CACNB2	C03a.DA.down	GO_Biological_Process_2023
GO_Biological_Process_2023.291116	Cardiac Right Ventricle Morphogenesis (GO:0003215)	1/12	0.109336	0.378433	0	0	9.42266	20.8554	SOX4	C03a.DA.down	GO_Biological_Process_2023
GO_Biological_Process_2023.29288	Positive Regulation Of CD4-positive, Alpha-Beta T Cell Activation (GO:2000516)	1/12	0.109336	0.378433	0	0	9.42266	20.8554	ZBTB7B	C03a.DA.down	GO_Biological_Process_2023
GO_Biological_Process_2023.29378	Dendrite Self-Avoidance (GO:0070593)	1/12	0.109336	0.378433	0	0	9.42266	20.8554	PALLD	C03a.DA.down	GO_Biological_Process_2023
GO_Biological_Process_2023.29478	Positive Regulation Of Cell Morphogenesis Involved In Differentiation (GO:0010770)	1/12	0.109336	0.378433	0	0	9.42266	20.8554	CAPRIN2	C03a.DA.down	GO_Biological_Process_2023
GO_Biological_Process_2023.29578	snRNA Transcription (GO:0009301)	1/12	0.109336	0.378433	0	0	9.42266	20.8554	SNAPC5	C03a.DA.down	GO_Biological_Process_2023
GO_Biological_Process_2023.29678	Spinal Cord Development (GO:0021510)	1/12	0.109336	0.378433	0	0	9.42266	20.8554	SOX4	C03a.DA.down	GO_Biological_Process_2023
GO_Biological_Process_2023.29778	Positive Regulation Of Insulin Receptor Signaling Pathway (GO:0046628)	1/12	0.109336	0.378433	0	0	9.42266	20.8554	ZBTB7B	C03a.DA.down	GO_Biological_Process_2023
GO_Biological_Process_2023.29878	Histone Monoubiquitination (GO:0010390)	1/12	0.109336	0.378433	0	0	9.42266	20.8554	WAC	C03a.DA.down	GO_Biological_Process_2023
GO_Biological_Process_2023.29978	Positive Regulation Of Ruffle Assembly (GO:1900029)	1/12	0.109336	0.378433	0	0	9.42266	20.8554	DEF8	C03a.DA.down	GO_Biological_Process_2023
GO_Biological_Process_2023.30078	Positive Regulation Of Voltage-Gated Calcium Channel Activity (GO:1901387)	1/12	0.109336	0.378433	0	0	9.42266	20.8554	CACNB2	C03a.DA.down	GO_Biological_Process_2023
GO_Biological_Process_2023.301116	mRNA Cleavage Involved In mRNA Processing (GO:0098787)	1/12	0.109336	0.378433	0	0	9.42266	20.8554	CSTF2T	C03a.DA.down	GO_Biological_Process_2023
GO_Biological_Process_2023.30288	Negative Regulation Of Cell Cycle Phase Transition (GO:1901988)	1/12	0.109336	0.378433	0	0	9.42266	20.8554	ATF5	C03a.DA.down	GO_Biological_Process_2023
GO_Biological_Process_2023.30378	Regulation Of DNA-templated Transcription (GO:0006355)	24/1922	0.109677	0.378433	0	0	1.34804	2.97945	MAP2K2;BTG1;CTBP1;ZBTB10;PRDM2;FOXO3;FOXM1;CDK11B;NFKB2;PHF8;MED12;MYCN;DMTF1;BCL6;ZXDB;MAFG;MXI1;CREBRF;WAC;ATF5;ZBTB7B;LCORL;SOX4;VGLL3	C03a.DA.down	GO_Biological_Process_2023
GO_Biological_Process_2023.30478	Regulation Of miRNA Transcription (GO:1902893)	2/59	0.110077	0.378433	0	0	3.64746	8.04841	MYCN;FOXO3	C03a.DA.down	GO_Biological_Process_2023
GO_Biological_Process_2023.30578	Phospholipid Transport (GO:0015914)	2/59	0.110077	0.378433	0	0	3.64746	8.04841	NPC2;ATP11A	C03a.DA.down	GO_Biological_Process_2023
GO_Biological_Process_2023.30678	Mitotic Cytokinesis (GO:0000281)	2/59	0.110077	0.378433	0	0	3.64746	8.04841	RASA1;CENPA	C03a.DA.down	GO_Biological_Process_2023
GO_Biological_Process_2023.30778	Homophilic Cell Adhesion Via Plasma Membrane Adhesion Molecules (GO:0007156)	2/60	0.113184	0.381606	0	0	3.58439	7.80947	CADM1;PALLD	C03a.DA.down	GO_Biological_Process_2023
GO_Biological_Process_2023.30878	Negative Regulation Of Endoplasmic Reticulum Unfolded Protein Response (GO:1900102)	1/13	0.117892	0.381606	0	0	8.637	18.4658	WFS1	C03a.DA.down	GO_Biological_Process_2023
GO_Biological_Process_2023.30978	Regulation Of Flagellated Sperm Motility (GO:1901317)	1/13	0.117892	0.381606	0	0	8.637	18.4658	CFAP69	C03a.DA.down	GO_Biological_Process_2023
GO_Biological_Process_2023.310114	Negative Regulation Of Myoblast Differentiation (GO:0045662)	1/13	0.117892	0.381606	0	0	8.637	18.4658	SOX4	C03a.DA.down	GO_Biological_Process_2023
GO_Biological_Process_2023.311118	Amyloid Precursor Protein Catabolic Process (GO:0042987)	1/13	0.117892	0.381606	0	0	8.637	18.4658	PSEN2	C03a.DA.down	GO_Biological_Process_2023
GO_Biological_Process_2023.312101	Regulation Of Oxidoreductase Activity (GO:0051341)	1/13	0.117892	0.381606	0	0	8.637	18.4658	SZT2	C03a.DA.down	GO_Biological_Process_2023
GO_Biological_Process_2023.31379	Body Fluid Secretion (GO:0007589)	1/13	0.117892	0.381606	0	0	8.637	18.4658	ZBTB7B	C03a.DA.down	GO_Biological_Process_2023
GO_Biological_Process_2023.31479	Regulation Of Response To Endoplasmic Reticulum Stress (GO:1905897)	1/13	0.117892	0.381606	0	0	8.637	18.4658	WFS1	C03a.DA.down	GO_Biological_Process_2023
GO_Biological_Process_2023.31578	Cellular Response To Arsenic-Containing Substance (GO:0071243)	1/13	0.117892	0.381606	0	0	8.637	18.4658	MAPK13	C03a.DA.down	GO_Biological_Process_2023
GO_Biological_Process_2023.31678	Positive Regulation Of Alpha-Beta T Cell Differentiation (GO:0046638)	1/13	0.117892	0.381606	0	0	8.637	18.4658	ZBTB7B	C03a.DA.down	GO_Biological_Process_2023
GO_Biological_Process_2023.31778	Positive Regulation Of Brown Fat Cell Differentiation (GO:0090336)	1/13	0.117892	0.381606	0	0	8.637	18.4658	ZBTB7B	C03a.DA.down	GO_Biological_Process_2023
GO_Biological_Process_2023.31878	Response To Nerve Growth Factor (GO:1990089)	1/13	0.117892	0.381606	0	0	8.637	18.4658	KIDINS220	C03a.DA.down	GO_Biological_Process_2023
GO_Biological_Process_2023.31978	Positive Regulation Of Cellular Response To Insulin Stimulus (GO:1900078)	1/13	0.117892	0.381606	0	0	8.637	18.4658	ZBTB7B	C03a.DA.down	GO_Biological_Process_2023
GO_Biological_Process_2023.32078	Endoplasmic Reticulum Mannose Trimming (GO:1904380)	1/13	0.117892	0.381606	0	0	8.637	18.4658	EDEM1	C03a.DA.down	GO_Biological_Process_2023
GO_Biological_Process_2023.321116	Positive Regulation Of Histone Deacetylation (GO:0031065)	1/13	0.117892	0.381606	0	0	8.637	18.4658	CTBP1	C03a.DA.down	GO_Biological_Process_2023
GO_Biological_Process_2023.32289	Ether Lipid Metabolic Process (GO:0046485)	1/13	0.117892	0.381606	0	0	8.637	18.4658	NCEH1	C03a.DA.down	GO_Biological_Process_2023
GO_Biological_Process_2023.32378	Synaptic Vesicle Localization (GO:0097479)	1/13	0.117892	0.381606	0	0	8.637	18.4658	KIF5C	C03a.DA.down	GO_Biological_Process_2023
GO_Biological_Process_2023.32478	Heparan Sulfate Proteoglycan Metabolic Process (GO:0030201)	1/13	0.117892	0.381606	0	0	8.637	18.4658	HS6ST1	C03a.DA.down	GO_Biological_Process_2023
GO_Biological_Process_2023.32578	Positive Regulation Of Protein Deacetylation (GO:0090312)	1/13	0.117892	0.381606	0	0	8.637	18.4658	CTBP1	C03a.DA.down	GO_Biological_Process_2023
GO_Biological_Process_2023.32678	Positive Regulation Of Apoptotic Process (GO:0043065)	5/270	0.119129	0.383102	0	0	1.97185	4.19521	BNIP3L;BTG1;BCL6;FOXO3;SOX4	C03a.DA.down	GO_Biological_Process_2023
GO_Biological_Process_2023.32778	Protein-Containing Complex Disassembly (GO:0032984)	2/62	0.119465	0.383102	0	0	3.46456	7.36128	NAPA;BECN1	C03a.DA.down	GO_Biological_Process_2023
GO_Biological_Process_2023.32878	Cellular Response To Starvation (GO:0009267)	3/126	0.121212	0.383102	0	0	2.54033	5.36064	BECN1;SZT2;FOXO3	C03a.DA.down	GO_Biological_Process_2023
GO_Biological_Process_2023.32978	Positive Regulation Of Intracellular Protein Transport (GO:0090316)	3/126	0.121212	0.383102	0	0	2.54033	5.36064	C2CD5;RUFY3;UBE2D3	C03a.DA.down	GO_Biological_Process_2023
GO_Biological_Process_2023.33078	Protein-Containing Complex Organization (GO:0043933)	3/126	0.121212	0.383102	0	0	2.54033	5.36064	BECN1;PARD6B;DNAJB12	C03a.DA.down	GO_Biological_Process_2023
GO_Biological_Process_2023.331116	Golgi Vesicle Transport (GO:0048193)	4/197	0.12194	0.383102	0	0	2.16239	4.55016	NAPA;ARF4;COG3;TMED4	C03a.DA.down	GO_Biological_Process_2023
GO_Biological_Process_2023.33288	G1/S Transition Of Mitotic Cell Cycle (GO:0000082)	2/63	0.122637	0.383102	0	0	3.40759	7.15092	CUL4A;PHF8	C03a.DA.down	GO_Biological_Process_2023
GO_Biological_Process_2023.33378	DNA-templated Transcription (GO:0006351)	4/199	0.125226	0.383102	0	0	2.13999	4.44612	POLR3GL;FOXO3;ZBTB7B;GTF2H3	C03a.DA.down	GO_Biological_Process_2023
GO_Biological_Process_2023.33478	Regulation Of Cell Migration (GO:0030334)	7/434	0.125438	0.383102	0	0	1.71741	3.56525	PARD6B;TBCCD1;IGFBP5;RUFY3;TET1;PHACTR1;FOXO3	C03a.DA.down	GO_Biological_Process_2023
GO_Biological_Process_2023.33578	Endocytic Recycling (GO:0032456)	2/64	0.12583	0.383102	0	0	3.35246	6.94906	STX12;ENTR1	C03a.DA.down	GO_Biological_Process_2023
GO_Biological_Process_2023.33678	Positive Regulation Of Macroautophagy (GO:0016239)	2/64	0.12583	0.383102	0	0	3.35246	6.94906	BNIP3L;WAC	C03a.DA.down	GO_Biological_Process_2023
GO_Biological_Process_2023.33778	Protein N-linked Glycosylation (GO:0006487)	2/64	0.12583	0.383102	0	0	3.35246	6.94906	TMEM258;OSTC	C03a.DA.down	GO_Biological_Process_2023
GO_Biological_Process_2023.33878	Regulation Of Exit From Mitosis (GO:0007096)	1/14	0.126365	0.383102	0	0	7.97221	16.4911	CDC23	C03a.DA.down	GO_Biological_Process_2023
GO_Biological_Process_2023.33978	Regulation Of Hemopoiesis (GO:1903706)	1/14	0.126365	0.383102	0	0	7.97221	16.4911	MYSM1	C03a.DA.down	GO_Biological_Process_2023
GO_Biological_Process_2023.34078	T Cell Proliferation (GO:0042098)	1/14	0.126365	0.383102	0	0	7.97221	16.4911	CADM1	C03a.DA.down	GO_Biological_Process_2023
GO_Biological_Process_2023.341116	Negative Regulation Of Smooth Muscle Cell Migration (GO:0014912)	1/14	0.126365	0.383102	0	0	7.97221	16.4911	IGFBP5	C03a.DA.down	GO_Biological_Process_2023
GO_Biological_Process_2023.34288	Renal Water Homeostasis (GO:0003091)	1/14	0.126365	0.383102	0	0	7.97221	16.4911	WFS1	C03a.DA.down	GO_Biological_Process_2023
GO_Biological_Process_2023.34378	Contractile Actin Filament Bundle Assembly (GO:0030038)	1/14	0.126365	0.383102	0	0	7.97221	16.4911	PHACTR1	C03a.DA.down	GO_Biological_Process_2023
GO_Biological_Process_2023.34478	Stress Fiber Assembly (GO:0043149)	1/14	0.126365	0.383102	0	0	7.97221	16.4911	PHACTR1	C03a.DA.down	GO_Biological_Process_2023
GO_Biological_Process_2023.34578	Glucosamine-Containing Compound Metabolic Process (GO:1901071)	1/14	0.126365	0.383102	0	0	7.97221	16.4911	OGA	C03a.DA.down	GO_Biological_Process_2023
GO_Biological_Process_2023.34678	Mitochondrion Transport Along Microtubule (GO:0047497)	1/14	0.126365	0.383102	0	0	7.97221	16.4911	UBB	C03a.DA.down	GO_Biological_Process_2023
GO_Biological_Process_2023.34776	Negative Regulation Of Cilium Assembly (GO:1902018)	1/14	0.126365	0.383102	0	0	7.97221	16.4911	MPHOSPH9	C03a.DA.down	GO_Biological_Process_2023
GO_Biological_Process_2023.34876	Canonical Wnt Signaling Pathway (GO:0060070)	2/65	0.129043	0.386761	0	0	3.29908	6.75524	SIAH2;FZD8	C03a.DA.down	GO_Biological_Process_2023
GO_Biological_Process_2023.34976	Cellular Response To Light Stimulus (GO:0071482)	2/65	0.129043	0.386761	0	0	3.29908	6.75524	CUL4A;MAPK13	C03a.DA.down	GO_Biological_Process_2023
GO_Biological_Process_2023.35076	Regulation Of Translational Initiation (GO:0006446)	2/65	0.129043	0.386761	0	0	3.29908	6.75524	EIF5B;EIF1B	C03a.DA.down	GO_Biological_Process_2023
GO_Biological_Process_2023.351115	Regulation Of Cell-Matrix Adhesion (GO:0001952)	2/65	0.129043	0.386761	0	0	3.29908	6.75524	PEAK1;RASA1	C03a.DA.down	GO_Biological_Process_2023
GO_Biological_Process_2023.35284	Regulation Of Cell Cycle Process (GO:0010564)	3/130	0.129712	0.387663	0	0	2.45982	5.02402	BECN1;ENTR1;ATF5	C03a.DA.down	GO_Biological_Process_2023
GO_Biological_Process_2023.35376	Regulation Of Cellular Response To Heat (GO:1900034)	1/15	0.134758	0.392702	0	0	7.40239	14.8364	MAPKAPK2	C03a.DA.down	GO_Biological_Process_2023
GO_Biological_Process_2023.35476	N-acetylglucosamine Metabolic Process (GO:0006044)	1/15	0.134758	0.392702	0	0	7.40239	14.8364	OGA	C03a.DA.down	GO_Biological_Process_2023
GO_Biological_Process_2023.35576	Regulation Of mRNA Metabolic Process (GO:1903311)	1/15	0.134758	0.392702	0	0	7.40239	14.8364	CDK11B	C03a.DA.down	GO_Biological_Process_2023
GO_Biological_Process_2023.35676	Amyloid-Beta Metabolic Process (GO:0050435)	1/15	0.134758	0.392702	0	0	7.40239	14.8364	PSEN2	C03a.DA.down	GO_Biological_Process_2023
GO_Biological_Process_2023.35776	Neurotrophin Signaling Pathway (GO:0038179)	1/15	0.134758	0.392702	0	0	7.40239	14.8364	KIDINS220	C03a.DA.down	GO_Biological_Process_2023
GO_Biological_Process_2023.35876	Sympathetic Nervous System Development (GO:0048485)	1/15	0.134758	0.392702	0	0	7.40239	14.8364	SOX4	C03a.DA.down	GO_Biological_Process_2023
GO_Biological_Process_2023.35976	Positive Regulation Of Mitotic Sister Chromatid Separation (GO:1901970)	1/15	0.134758	0.392702	0	0	7.40239	14.8364	CDC23	C03a.DA.down	GO_Biological_Process_2023
GO_Biological_Process_2023.36076	Intracellular Sterol Transport (GO:0032366)	1/15	0.134758	0.392702	0	0	7.40239	14.8364	NPC2	C03a.DA.down	GO_Biological_Process_2023
GO_Biological_Process_2023.361115	Positive Regulation Of Transmembrane Transport (GO:0034764)	1/15	0.134758	0.392702	0	0	7.40239	14.8364	C2CD5	C03a.DA.down	GO_Biological_Process_2023
GO_Biological_Process_2023.36284	Protein Secretion (GO:0009306)	2/67	0.135525	0.393846	0	0	3.19725	6.39002	TANGO6;ARFGAP3	C03a.DA.down	GO_Biological_Process_2023
GO_Biological_Process_2023.36376	Negative Regulation Of Cell Motility (GO:2000146)	3/133	0.136223	0.394784	0	0	2.40269	4.78967	IGFBP5;TET1;FOXO3	C03a.DA.down	GO_Biological_Process_2023
GO_Biological_Process_2023.36476	Central Nervous System Development (GO:0007417)	5/283	0.137283	0.396762	0	0	1.87839	3.72994	SZT2;RTN1;ATP6AP2;SOX4;PHF8	C03a.DA.down	GO_Biological_Process_2023
GO_Biological_Process_2023.36576	Protein Modification By Small Protein Conjugation (GO:0032446)	6/364	0.138843	0.398175	0	0	1.75257	3.46029	CUL4A;RNF115;ANAPC16;UBB;UBE2D3;RNF7	C03a.DA.down	GO_Biological_Process_2023
GO_Biological_Process_2023.36676	Positive Regulation Of Phosphatidylinositol 3-Kinase Signaling (GO:0014068)	2/69	0.142078	0.398175	0	0	3.10149	6.05219	BECN1;NTRK2	C03a.DA.down	GO_Biological_Process_2023
GO_Biological_Process_2023.36776	Alternative mRNA Splicing, Via Spliceosome (GO:0000380)	1/16	0.143071	0.398175	0	0	6.90855	13.4331	SLU7	C03a.DA.down	GO_Biological_Process_2023
GO_Biological_Process_2023.36876	Autonomic Nervous System Development (GO:0048483)	1/16	0.143071	0.398175	0	0	6.90855	13.4331	SOX4	C03a.DA.down	GO_Biological_Process_2023
GO_Biological_Process_2023.36976	Reticulophagy (GO:0061709)	1/16	0.143071	0.398175	0	0	6.90855	13.4331	ULK3	C03a.DA.down	GO_Biological_Process_2023
GO_Biological_Process_2023.37076	Endoplasmic Reticulum Tubular Network Organization (GO:0071786)	1/16	0.143071	0.398175	0	0	6.90855	13.4331	RTN1	C03a.DA.down	GO_Biological_Process_2023
GO_Biological_Process_2023.371115	Intracellular Cholesterol Transport (GO:0032367)	1/16	0.143071	0.398175	0	0	6.90855	13.4331	NPC2	C03a.DA.down	GO_Biological_Process_2023
GO_Biological_Process_2023.37284	Protein O-linked Mannosylation (GO:0035269)	1/16	0.143071	0.398175	0	0	6.90855	13.4331	POMT1	C03a.DA.down	GO_Biological_Process_2023
GO_Biological_Process_2023.37376	Protein Alpha-1,2-Demannosylation (GO:0036508)	1/16	0.143071	0.398175	0	0	6.90855	13.4331	EDEM1	C03a.DA.down	GO_Biological_Process_2023
GO_Biological_Process_2023.37476	Protein Localization To Endoplasmic Reticulum (GO:0070972)	1/16	0.143071	0.398175	0	0	6.90855	13.4331	UBAC2	C03a.DA.down	GO_Biological_Process_2023
GO_Biological_Process_2023.37576	Membrane Depolarization During Cardiac Muscle Cell Action Potential (GO:0086012)	1/16	0.143071	0.398175	0	0	6.90855	13.4331	CACNB2	C03a.DA.down	GO_Biological_Process_2023
GO_Biological_Process_2023.37676	Mitophagy (GO:0000423)	1/16	0.143071	0.398175	0	0	6.90855	13.4331	BECN1	C03a.DA.down	GO_Biological_Process_2023
GO_Biological_Process_2023.37776	Regulation Of Golgi Organization (GO:1903358)	1/16	0.143071	0.398175	0	0	6.90855	13.4331	MAP2K2	C03a.DA.down	GO_Biological_Process_2023
GO_Biological_Process_2023.37876	Regulation Of NMDA Receptor Activity (GO:2000310)	1/16	0.143071	0.398175	0	0	6.90855	13.4331	MAPK8IP2	C03a.DA.down	GO_Biological_Process_2023
GO_Biological_Process_2023.37976	Protein Localization To Plasma Membrane (GO:0072659)	3/137	0.145074	0.398843	0	0	2.33049	4.49904	CACNB2;C2CD5;RAB40C	C03a.DA.down	GO_Biological_Process_2023
GO_Biological_Process_2023.38076	Protein K48-linked Ubiquitination (GO:0070936)	2/70	0.14538	0.398843	0	0	3.05573	5.89268	RNF115;UBE2D3	C03a.DA.down	GO_Biological_Process_2023
GO_Biological_Process_2023.381115	Regulation Of Nucleic Acid-Templated Transcription (GO:1903506)	7/452	0.145621	0.398843	0	0	1.64641	3.17222	BTG1;DMTF1;PRDM2;ATF5;CDK11B;SOX4;NFKB2	C03a.DA.down	GO_Biological_Process_2023
GO_Biological_Process_2023.38284	Regulation Of Cilium Assembly (GO:1902017)	2/71	0.148698	0.398843	0	0	3.01129	5.73904	MPHOSPH9;ENTR1	C03a.DA.down	GO_Biological_Process_2023
GO_Biological_Process_2023.38376	Kidney Development (GO:0001822)	2/71	0.148698	0.398843	0	0	3.01129	5.73904	WFS1;SOX4	C03a.DA.down	GO_Biological_Process_2023
GO_Biological_Process_2023.38476	Protein Autoubiquitination (GO:0051865)	2/71	0.148698	0.398843	0	0	3.01129	5.73904	RNF115;UBE2D3	C03a.DA.down	GO_Biological_Process_2023
GO_Biological_Process_2023.38576	Regulation Of Establishment Of Cell Polarity (GO:2000114)	1/17	0.151304	0.398843	0	0	6.47644	12.2305	RUFY3	C03a.DA.down	GO_Biological_Process_2023
GO_Biological_Process_2023.38676	Regulation Of Glucose Transmembrane Transport (GO:0010827)	1/17	0.151304	0.398843	0	0	6.47644	12.2305	C2CD5	C03a.DA.down	GO_Biological_Process_2023
GO_Biological_Process_2023.38776	Amyloid Precursor Protein Metabolic Process (GO:0042982)	1/17	0.151304	0.398843	0	0	6.47644	12.2305	PSEN2	C03a.DA.down	GO_Biological_Process_2023
GO_Biological_Process_2023.38876	Nuclear Envelope Organization (GO:0006998)	1/17	0.151304	0.398843	0	0	6.47644	12.2305	LEMD2	C03a.DA.down	GO_Biological_Process_2023
GO_Biological_Process_2023.38976	Carbohydrate Derivative Catabolic Process (GO:1901136)	1/17	0.151304	0.398843	0	0	6.47644	12.2305	OGA	C03a.DA.down	GO_Biological_Process_2023
GO_Biological_Process_2023.39076	Carbohydrate Derivative Transport (GO:1901264)	1/17	0.151304	0.398843	0	0	6.47644	12.2305	NPC2	C03a.DA.down	GO_Biological_Process_2023
GO_Biological_Process_2023.391113	Regulation Of Receptor Signaling Pathway Via STAT (GO:1904892)	1/17	0.151304	0.398843	0	0	6.47644	12.2305	DOT1L	C03a.DA.down	GO_Biological_Process_2023
GO_Biological_Process_2023.39275	Central Nervous System Neuron Development (GO:0021954)	1/17	0.151304	0.398843	0	0	6.47644	12.2305	NTRK2	C03a.DA.down	GO_Biological_Process_2023
GO_Biological_Process_2023.39371	Positive Regulation Of Dendrite Morphogenesis (GO:0050775)	1/17	0.151304	0.398843	0	0	6.47644	12.2305	CAPRIN2	C03a.DA.down	GO_Biological_Process_2023
GO_Biological_Process_2023.39471	Positive Regulation Of Leukocyte Proliferation (GO:0070665)	1/17	0.151304	0.398843	0	0	6.47644	12.2305	CSF2RA	C03a.DA.down	GO_Biological_Process_2023
GO_Biological_Process_2023.39571	Positive Regulation Of Peptidyl-Lysine Acetylation (GO:2000758)	1/17	0.151304	0.398843	0	0	6.47644	12.2305	SOX4	C03a.DA.down	GO_Biological_Process_2023
GO_Biological_Process_2023.39671	Intracellular Zinc Ion Homeostasis (GO:0006882)	1/17	0.151304	0.398843	0	0	6.47644	12.2305	SLC39A13	C03a.DA.down	GO_Biological_Process_2023
GO_Biological_Process_2023.39771	Mesenchyme Development (GO:0060485)	1/17	0.151304	0.398843	0	0	6.47644	12.2305	SOX4	C03a.DA.down	GO_Biological_Process_2023
GO_Biological_Process_2023.39871	Regulation Of DNA Methylation-Dependent Heterochromatin Formation (GO:0090308)	1/17	0.151304	0.398843	0	0	6.47644	12.2305	TET1	C03a.DA.down	GO_Biological_Process_2023
GO_Biological_Process_2023.39971	Regulation Of Brown Fat Cell Differentiation (GO:0090335)	1/17	0.151304	0.398843	0	0	6.47644	12.2305	ZBTB7B	C03a.DA.down	GO_Biological_Process_2023
GO_Biological_Process_2023.40071	Cellular Response To Hypoxia (GO:0071456)	2/72	0.152031	0.398843	0	0	2.96812	5.59097	BNIP3L;CPEB2	C03a.DA.down	GO_Biological_Process_2023
GO_Biological_Process_2023.401111	Plasma Membrane Organization (GO:0007009)	2/72	0.152031	0.398843	0	0	2.96812	5.59097	BIN3;FNBP1L	C03a.DA.down	GO_Biological_Process_2023
GO_Biological_Process_2023.40274	Cellular Response To Decreased Oxygen Levels (GO:0036294)	2/73	0.155378	0.402755	0	0	2.92617	5.44821	BNIP3L;CPEB2	C03a.DA.down	GO_Biological_Process_2023
GO_Biological_Process_2023.40371	Ubiquitin-Dependent ERAD Pathway (GO:0030433)	2/73	0.155378	0.402755	0	0	2.92617	5.44821	WFS1;EDEM1	C03a.DA.down	GO_Biological_Process_2023
GO_Biological_Process_2023.40471	Protein Localization To Cell Periphery (GO:1990778)	3/142	0.156396	0.402755	0	0	2.24609	4.16732	CACNB2;C2CD5;RAB40C	C03a.DA.down	GO_Biological_Process_2023
GO_Biological_Process_2023.40571	3'-UTR-mediated mRNA Stabilization (GO:0070935)	1/18	0.159458	0.402755	0	0	6.09516	11.1906	MAPKAPK2	C03a.DA.down	GO_Biological_Process_2023
GO_Biological_Process_2023.40671	Regulation Of Epidermal Cell Differentiation (GO:0045604)	1/18	0.159458	0.402755	0	0	6.09516	11.1906	MAFG	C03a.DA.down	GO_Biological_Process_2023
GO_Biological_Process_2023.40771	Regulation Of Epithelial Cell Differentiation (GO:0030856)	1/18	0.159458	0.402755	0	0	6.09516	11.1906	MAFG	C03a.DA.down	GO_Biological_Process_2023
GO_Biological_Process_2023.40871	Regulation Of Establishment Or Maintenance Of Cell Polarity (GO:0032878)	1/18	0.159458	0.402755	0	0	6.09516	11.1906	RUFY3	C03a.DA.down	GO_Biological_Process_2023
GO_Biological_Process_2023.40971	Autophagy Of Nucleus (GO:0044804)	1/18	0.159458	0.402755	0	0	6.09516	11.1906	ULK3	C03a.DA.down	GO_Biological_Process_2023
GO_Biological_Process_2023.410108	Establishment Of Vesicle Localization (GO:0051650)	1/18	0.159458	0.402755	0	0	6.09516	11.1906	KIF5C	C03a.DA.down	GO_Biological_Process_2023
GO_Biological_Process_2023.411113	Vesicle Transport Along Actin Filament (GO:0030050)	1/18	0.159458	0.402755	0	0	6.09516	11.1906	FNBP1L	C03a.DA.down	GO_Biological_Process_2023
GO_Biological_Process_2023.41285	Intracellular Lipid Transport (GO:0032365)	1/18	0.159458	0.402755	0	0	6.09516	11.1906	NPC2	C03a.DA.down	GO_Biological_Process_2023
GO_Biological_Process_2023.41372	Lysosomal Lumen Acidification (GO:0007042)	1/18	0.159458	0.402755	0	0	6.09516	11.1906	ATP6AP2	C03a.DA.down	GO_Biological_Process_2023
GO_Biological_Process_2023.41472	Melanosome Assembly (GO:1903232)	1/18	0.159458	0.402755	0	0	6.09516	11.1906	AP1M1	C03a.DA.down	GO_Biological_Process_2023
GO_Biological_Process_2023.41571	Negative Regulation Of ERBB Signaling Pathway (GO:1901185)	1/18	0.159458	0.402755	0	0	6.09516	11.1906	RNF115	C03a.DA.down	GO_Biological_Process_2023
GO_Biological_Process_2023.41671	Regulation Of Cell Cycle G2/M Phase Transition (GO:1902749)	1/18	0.159458	0.402755	0	0	6.09516	11.1906	ATF5	C03a.DA.down	GO_Biological_Process_2023
GO_Biological_Process_2023.41771	Regulation Of Cell Cycle (GO:0051726)	5/298	0.159647	0.402755	0	0	1.78086	3.2675	CDC23;ANAPC16;CTBP1;FOXM1;CDK11B	C03a.DA.down	GO_Biological_Process_2023
GO_Biological_Process_2023.41871	Positive Regulation Of Neurogenesis (GO:0050769)	2/75	0.162115	0.408004	0	0	2.84571	5.17762	NTRK2;CAPRIN2	C03a.DA.down	GO_Biological_Process_2023
GO_Biological_Process_2023.41971	Wnt Signaling Pathway (GO:0016055)	2/76	0.165504	0.408924	0	0	2.80711	5.04932	SIAH2;FZD8	C03a.DA.down	GO_Biological_Process_2023
GO_Biological_Process_2023.42071	Regulation Of Ras Protein Signal Transduction (GO:0046578)	2/76	0.165504	0.408924	0	0	2.80711	5.04932	FOXM1;ARFGAP3	C03a.DA.down	GO_Biological_Process_2023
GO_Biological_Process_2023.421111	Positive Regulation Of Cellular Catabolic Process (GO:0031331)	3/146	0.165644	0.408924	0	0	2.18282	3.92451	BECN1;USP20;FOXO3	C03a.DA.down	GO_Biological_Process_2023
GO_Biological_Process_2023.42275	Regulation Of Early Endosome To Late Endosome Transport (GO:2000641)	1/19	0.167535	0.408924	0	0	5.75625	10.2839	MAP2K2	C03a.DA.down	GO_Biological_Process_2023
GO_Biological_Process_2023.42371	Regulation Of Insulin-Like Growth Factor Receptor Signaling Pathway (GO:0043567)	1/19	0.167535	0.408924	0	0	5.75625	10.2839	IGFBP5	C03a.DA.down	GO_Biological_Process_2023
GO_Biological_Process_2023.42471	Atrioventricular Valve Morphogenesis (GO:0003181)	1/19	0.167535	0.408924	0	0	5.75625	10.2839	SOX4	C03a.DA.down	GO_Biological_Process_2023
GO_Biological_Process_2023.42571	Regulation Of Smooth Muscle Cell Migration (GO:0014910)	1/19	0.167535	0.408924	0	0	5.75625	10.2839	IGFBP5	C03a.DA.down	GO_Biological_Process_2023
GO_Biological_Process_2023.42671	Cellular Response To Misfolded Protein (GO:0071218)	1/19	0.167535	0.408924	0	0	5.75625	10.2839	DNAJB12	C03a.DA.down	GO_Biological_Process_2023
GO_Biological_Process_2023.42771	Positive Regulation Of Axon Extension (GO:0045773)	1/19	0.167535	0.408924	0	0	5.75625	10.2839	RUFY3	C03a.DA.down	GO_Biological_Process_2023
GO_Biological_Process_2023.42871	Response To Fatty Acid (GO:0070542)	1/19	0.167535	0.408924	0	0	5.75625	10.2839	FOXO3	C03a.DA.down	GO_Biological_Process_2023
GO_Biological_Process_2023.42971	Gastrulation (GO:0007369)	1/19	0.167535	0.408924	0	0	5.75625	10.2839	LMBRD1	C03a.DA.down	GO_Biological_Process_2023
GO_Biological_Process_2023.43071	Vesicle Docking (GO:0048278)	1/19	0.167535	0.408924	0	0	5.75625	10.2839	STX12	C03a.DA.down	GO_Biological_Process_2023
GO_Biological_Process_2023.431111	Multicellular Organismal-Level Water Homeostasis (GO:0050891)	1/19	0.167535	0.408924	0	0	5.75625	10.2839	WFS1	C03a.DA.down	GO_Biological_Process_2023
GO_Biological_Process_2023.43274	Proteolysis Involved In Protein Catabolic Process (GO:0051603)	2/78	0.172317	0.41176	0	0	2.73296	4.80569	ZYG11B;UBB	C03a.DA.down	GO_Biological_Process_2023
GO_Biological_Process_2023.43371	Negative Regulation Of Phosphate Metabolic Process (GO:0045936)	1/20	0.175534	0.41176	0	0	5.45302	9.48783	PRKRIP1	C03a.DA.down	GO_Biological_Process_2023
GO_Biological_Process_2023.43471	T Cell Mediated Immunity (GO:0002456)	1/20	0.175534	0.41176	0	0	5.45302	9.48783	CADM1	C03a.DA.down	GO_Biological_Process_2023
GO_Biological_Process_2023.43571	Actin Filament-Based Transport (GO:0099515)	1/20	0.175534	0.41176	0	0	5.45302	9.48783	FNBP1L	C03a.DA.down	GO_Biological_Process_2023
GO_Biological_Process_2023.43671	Negative Regulation Of Stem Cell Population Maintenance (GO:1902455)	1/20	0.175534	0.41176	0	0	5.45302	9.48783	TET1	C03a.DA.down	GO_Biological_Process_2023
GO_Biological_Process_2023.43771	Cilium-Dependent Cell Motility (GO:0060285)	1/20	0.175534	0.41176	0	0	5.45302	9.48783	TEKT1	C03a.DA.down	GO_Biological_Process_2023
GO_Biological_Process_2023.43871	Endoplasmic Reticulum Calcium Ion Homeostasis (GO:0032469)	1/20	0.175534	0.41176	0	0	5.45302	9.48783	WFS1	C03a.DA.down	GO_Biological_Process_2023
GO_Biological_Process_2023.43971	Positive Regulation Of Epithelial Cell Differentiation (GO:0030858)	1/20	0.175534	0.41176	0	0	5.45302	9.48783	BTG1	C03a.DA.down	GO_Biological_Process_2023
GO_Biological_Process_2023.44071	Stress-Activated Protein Kinase Signaling Cascade (GO:0031098)	1/20	0.175534	0.41176	0	0	5.45302	9.48783	MAPK13	C03a.DA.down	GO_Biological_Process_2023
GO_Biological_Process_2023.441111	Positive Regulation Of Phospholipase Activity (GO:0010518)	1/20	0.175534	0.41176	0	0	5.45302	9.48783	ARF4	C03a.DA.down	GO_Biological_Process_2023
GO_Biological_Process_2023.44274	Positive Regulation Of Vascular Associated Smooth Muscle Cell Proliferation (GO:1904707)	1/20	0.175534	0.41176	0	0	5.45302	9.48783	IGFBP5	C03a.DA.down	GO_Biological_Process_2023
GO_Biological_Process_2023.44371	Leukotriene Metabolic Process (GO:0006691)	1/20	0.175534	0.41176	0	0	5.45302	9.48783	MAPKAPK2	C03a.DA.down	GO_Biological_Process_2023
GO_Biological_Process_2023.44471	Long-Term Synaptic Potentiation (GO:0060291)	1/20	0.175534	0.41176	0	0	5.45302	9.48783	FOXM1	C03a.DA.down	GO_Biological_Process_2023
GO_Biological_Process_2023.44571	Mitochondrial RNA Metabolic Process (GO:0000959)	1/20	0.175534	0.41176	0	0	5.45302	9.48783	FOXO3	C03a.DA.down	GO_Biological_Process_2023
GO_Biological_Process_2023.44671	Receptor Metabolic Process (GO:0043112)	1/20	0.175534	0.41176	0	0	5.45302	9.48783	BECN1	C03a.DA.down	GO_Biological_Process_2023
GO_Biological_Process_2023.44771	Regulation Of Calcium Ion Transmembrane Transport (GO:1903169)	1/20	0.175534	0.41176	0	0	5.45302	9.48783	PSEN2	C03a.DA.down	GO_Biological_Process_2023
GO_Biological_Process_2023.44871	Cellular Response To UV (GO:0034644)	2/79	0.175741	0.41176	0	0	2.69733	4.68997	CUL4A;MAPK13	C03a.DA.down	GO_Biological_Process_2023
GO_Biological_Process_2023.44971	Positive Regulation Of Protein Modification By Small Protein Conjugation Or Removal (GO:1903322)	2/79	0.175741	0.41176	0	0	2.69733	4.68997	UBB;WFS1	C03a.DA.down	GO_Biological_Process_2023
GO_Biological_Process_2023.45071	Regulation Of Cytokinesis (GO:0032465)	2/80	0.179176	0.418647	0	0	2.66262	4.57806	BECN1;ENTR1	C03a.DA.down	GO_Biological_Process_2023
GO_Biological_Process_2023.451111	Regulation Of Cellular Component Organization (GO:0051128)	3/153	0.182203	0.418647	0	0	2.08021	3.54184	ATF5;ARFGAP3;CDK11B	C03a.DA.down	GO_Biological_Process_2023
GO_Biological_Process_2023.45274	Regulation Of Histone Deacetylation (GO:0031063)	1/21	0.183457	0.418647	0	0	5.1801	8.7843	CTBP1	C03a.DA.down	GO_Biological_Process_2023
GO_Biological_Process_2023.45371	Positive Regulation Of Dendritic Spine Development (GO:0060999)	1/21	0.183457	0.418647	0	0	5.1801	8.7843	CAPRIN2	C03a.DA.down	GO_Biological_Process_2023
GO_Biological_Process_2023.45471	Focal Adhesion Assembly (GO:0048041)	1/21	0.183457	0.418647	0	0	5.1801	8.7843	PEAK1	C03a.DA.down	GO_Biological_Process_2023
GO_Biological_Process_2023.45571	Positive Regulation Of Natural Killer Cell Mediated Cytotoxicity (GO:0045954)	1/21	0.183457	0.418647	0	0	5.1801	8.7843	CADM1	C03a.DA.down	GO_Biological_Process_2023
GO_Biological_Process_2023.45671	Zinc Ion Transmembrane Transport (GO:0071577)	1/21	0.183457	0.418647	0	0	5.1801	8.7843	SLC39A13	C03a.DA.down	GO_Biological_Process_2023
GO_Biological_Process_2023.45771	Positive Regulation Of Signal Transduction By P53 Class Mediator (GO:1901798)	1/21	0.183457	0.418647	0	0	5.1801	8.7843	UBB	C03a.DA.down	GO_Biological_Process_2023
GO_Biological_Process_2023.45871	Positive Regulation Of Smoothened Signaling Pathway (GO:0045880)	1/21	0.183457	0.418647	0	0	5.1801	8.7843	ULK3	C03a.DA.down	GO_Biological_Process_2023
GO_Biological_Process_2023.45971	Protein Mannosylation (GO:0035268)	1/21	0.183457	0.418647	0	0	5.1801	8.7843	POMT1	C03a.DA.down	GO_Biological_Process_2023
GO_Biological_Process_2023.46071	Negative Regulation Of GTPase Activity (GO:0034260)	1/21	0.183457	0.418647	0	0	5.1801	8.7843	CPEB2	C03a.DA.down	GO_Biological_Process_2023
GO_Biological_Process_2023.461111	Regulation Of Cell-Substrate Junction Assembly (GO:0090109)	1/21	0.183457	0.418647	0	0	5.1801	8.7843	PEAK1	C03a.DA.down	GO_Biological_Process_2023
GO_Biological_Process_2023.46274	Negative Regulation Of Apoptotic Signaling Pathway (GO:2001234)	2/82	0.186077	0.423707	0	0	2.59579	4.36507	SIAH2;MAPK8IP2	C03a.DA.down	GO_Biological_Process_2023
GO_Biological_Process_2023.46371	Negative Regulation Of DNA-templated Transcription (GO:0045892)	13/1025	0.187264	0.424581	0	0	1.34889	2.2597	CTBP1;WFS1;UBE2D3;ZBTB10;TET1;PRDM2;FOXO3;FOXM1;BCL6;MAFG;MXI1;ATF5;SOX4	C03a.DA.down	GO_Biological_Process_2023
GO_Biological_Process_2023.46471	Vesicle-Mediated Transport To The Plasma Membrane (GO:0098876)	2/83	0.189541	0.424581	0	0	2.56361	4.26367	STX12;ENTR1	C03a.DA.down	GO_Biological_Process_2023
GO_Biological_Process_2023.46571	Regulation Of Cell Division (GO:0051302)	2/83	0.189541	0.424581	0	0	2.56361	4.26367	BECN1;ENTR1	C03a.DA.down	GO_Biological_Process_2023
GO_Biological_Process_2023.46671	Regulation Of Histone Acetylation (GO:0035065)	1/22	0.191304	0.424581	0	0	4.93318	8.15896	CTBP1	C03a.DA.down	GO_Biological_Process_2023
GO_Biological_Process_2023.46771	Peptidyl-Glutamic Acid Modification (GO:0018200)	1/22	0.191304	0.424581	0	0	4.93318	8.15896	TTLL1	C03a.DA.down	GO_Biological_Process_2023
GO_Biological_Process_2023.46871	Platelet Dense Granule Organization (GO:0060155)	1/22	0.191304	0.424581	0	0	4.93318	8.15896	AP1M1	C03a.DA.down	GO_Biological_Process_2023
GO_Biological_Process_2023.46971	Cellular Response To Topologically Incorrect Protein (GO:0035967)	1/22	0.191304	0.424581	0	0	4.93318	8.15896	DNAJB12	C03a.DA.down	GO_Biological_Process_2023
GO_Biological_Process_2023.47071	Positive Regulation Of Cilium Assembly (GO:0045724)	1/22	0.191304	0.424581	0	0	4.93318	8.15896	ENTR1	C03a.DA.down	GO_Biological_Process_2023
GO_Biological_Process_2023.471111	Mammary Gland Development (GO:0030879)	1/22	0.191304	0.424581	0	0	4.93318	8.15896	ZBTB7B	C03a.DA.down	GO_Biological_Process_2023
GO_Biological_Process_2023.47274	Membrane Protein Ectodomain Proteolysis (GO:0006509)	1/22	0.191304	0.424581	0	0	4.93318	8.15896	PSEN2	C03a.DA.down	GO_Biological_Process_2023
GO_Biological_Process_2023.47371	Protein Neddylation (GO:0045116)	1/22	0.191304	0.424581	0	0	4.93318	8.15896	RNF7	C03a.DA.down	GO_Biological_Process_2023
GO_Biological_Process_2023.47471	Negative Regulation Of Axonogenesis (GO:0050771)	1/22	0.191304	0.424581	0	0	4.93318	8.15896	RUFY3	C03a.DA.down	GO_Biological_Process_2023
GO_Biological_Process_2023.47571	Negative Regulation Of Epidermal Growth Factor Receptor Signaling Pathway (GO:0042059)	1/23	0.199076	0.429725	0	0	4.70871	7.60019	RNF115	C03a.DA.down	GO_Biological_Process_2023
GO_Biological_Process_2023.47671	Axon Extension (GO:0048675)	1/23	0.199076	0.429725	0	0	4.70871	7.60019	MAP1B	C03a.DA.down	GO_Biological_Process_2023
GO_Biological_Process_2023.47771	Nuclear Membrane Reassembly (GO:0031468)	1/23	0.199076	0.429725	0	0	4.70871	7.60019	BROX	C03a.DA.down	GO_Biological_Process_2023
GO_Biological_Process_2023.47871	Positive Regulation Of Cell-Substrate Junction Organization (GO:0150117)	1/23	0.199076	0.429725	0	0	4.70871	7.60019	MAPRE2	C03a.DA.down	GO_Biological_Process_2023
GO_Biological_Process_2023.47971	Positive Regulation Of Neuron Apoptotic Process (GO:0043525)	1/23	0.199076	0.429725	0	0	4.70871	7.60019	FOXO3	C03a.DA.down	GO_Biological_Process_2023
GO_Biological_Process_2023.48071	Heparan Sulfate Proteoglycan Biosynthetic Process (GO:0015012)	1/23	0.199076	0.429725	0	0	4.70871	7.60019	HS6ST1	C03a.DA.down	GO_Biological_Process_2023
GO_Biological_Process_2023.481111	Zinc Ion Transport (GO:0006829)	1/23	0.199076	0.429725	0	0	4.70871	7.60019	SLC39A13	C03a.DA.down	GO_Biological_Process_2023
GO_Biological_Process_2023.48274	Positive Regulation Of Protein Targeting To Membrane (GO:0090314)	1/23	0.199076	0.429725	0	0	4.70871	7.60019	C2CD5	C03a.DA.down	GO_Biological_Process_2023
GO_Biological_Process_2023.48371	Protein N-linked Glycosylation Via Asparagine (GO:0018279)	1/23	0.199076	0.429725	0	0	4.70871	7.60019	OSTC	C03a.DA.down	GO_Biological_Process_2023
GO_Biological_Process_2023.48471	Protein Targeting To ER (GO:0045047)	1/23	0.199076	0.429725	0	0	4.70871	7.60019	EDEM1	C03a.DA.down	GO_Biological_Process_2023
GO_Biological_Process_2023.48571	Glucose Homeostasis (GO:0042593)	2/87	0.203481	0.429725	0	0	2.44248	3.88887	WFS1;SOX4	C03a.DA.down	GO_Biological_Process_2023
GO_Biological_Process_2023.48671	Negative Regulation Of Cell Migration (GO:0030336)	3/163	0.206574	0.429725	0	0	1.94921	3.07408	IGFBP5;TET1;FOXO3	C03a.DA.down	GO_Biological_Process_2023
GO_Biological_Process_2023.48771	Regulation Of Cytoplasmic Translation (GO:2000765)	1/24	0.206773	0.429725	0	0	4.50376	7.09851	CPEB2	C03a.DA.down	GO_Biological_Process_2023
GO_Biological_Process_2023.48871	ERK1 And ERK2 Cascade (GO:0070371)	1/24	0.206773	0.429725	0	0	4.50376	7.09851	MAP2K2	C03a.DA.down	GO_Biological_Process_2023
GO_Biological_Process_2023.48971	RNA Splicing, Via Transesterification Reactions (GO:0000375)	1/24	0.206773	0.429725	0	0	4.50376	7.09851	SLU7	C03a.DA.down	GO_Biological_Process_2023
GO_Biological_Process_2023.49071	Regulation Of Microtubule Depolymerization (GO:0031114)	1/24	0.206773	0.429725	0	0	4.50376	7.09851	MAP1B	C03a.DA.down	GO_Biological_Process_2023
GO_Biological_Process_2023.491111	Amyloid Fibril Formation (GO:1990000)	1/24	0.206773	0.429725	0	0	4.50376	7.09851	SIAH2	C03a.DA.down	GO_Biological_Process_2023
GO_Biological_Process_2023.49274	Neuromuscular Junction Development (GO:0007528)	1/24	0.206773	0.429725	0	0	4.50376	7.09851	CACNB2	C03a.DA.down	GO_Biological_Process_2023
GO_Biological_Process_2023.49371	Regulation Of Proteolysis Involved In Protein Catabolic Process (GO:1903050)	1/24	0.206773	0.429725	0	0	4.50376	7.09851	UBB	C03a.DA.down	GO_Biological_Process_2023
GO_Biological_Process_2023.49471	Regulation Of Ruffle Assembly (GO:1900027)	1/24	0.206773	0.429725	0	0	4.50376	7.09851	DEF8	C03a.DA.down	GO_Biological_Process_2023
GO_Biological_Process_2023.49571	Regulation Of Supramolecular Fiber Organization (GO:1902903)	1/24	0.206773	0.429725	0	0	4.50376	7.09851	MAP1B	C03a.DA.down	GO_Biological_Process_2023
GO_Biological_Process_2023.49671	Ear Morphogenesis (GO:0042471)	1/24	0.206773	0.429725	0	0	4.50376	7.09851	SOBP	C03a.DA.down	GO_Biological_Process_2023
GO_Biological_Process_2023.49771	Early Endosome To Late Endosome Transport (GO:0045022)	1/24	0.206773	0.429725	0	0	4.50376	7.09851	BECN1	C03a.DA.down	GO_Biological_Process_2023
GO_Biological_Process_2023.49871	Positive Regulation Of Interleukin-17 Production (GO:0032740)	1/24	0.206773	0.429725	0	0	4.50376	7.09851	ZBTB7B	C03a.DA.down	GO_Biological_Process_2023
GO_Biological_Process_2023.49971	Positive Regulation Of Natural Killer Cell Mediated Immunity (GO:0002717)	1/24	0.206773	0.429725	0	0	4.50376	7.09851	CADM1	C03a.DA.down	GO_Biological_Process_2023
GO_Biological_Process_2023.50071	Lipid Translocation (GO:0034204)	1/24	0.206773	0.429725	0	0	4.50376	7.09851	ATP11A	C03a.DA.down	GO_Biological_Process_2023
GO_Biological_Process_2023.501111	Protein K48-linked Deubiquitination (GO:0071108)	1/24	0.206773	0.429725	0	0	4.50376	7.09851	USP20	C03a.DA.down	GO_Biological_Process_2023
GO_Biological_Process_2023.50274	mRNA Polyadenylation (GO:0006378)	1/24	0.206773	0.429725	0	0	4.50376	7.09851	PAPOLA	C03a.DA.down	GO_Biological_Process_2023
GO_Biological_Process_2023.50371	Regulation Of AMPA Receptor Activity (GO:2000311)	1/24	0.206773	0.429725	0	0	4.50376	7.09851	MAPK8IP2	C03a.DA.down	GO_Biological_Process_2023
GO_Biological_Process_2023.50471	Protein-Containing Complex Assembly (GO:0065003)	5/328	0.20834	0.429725	0	0	1.61297	2.53008	BECN1;PARD6B;DNAJB12;MAPK8IP2;CENPA	C03a.DA.down	GO_Biological_Process_2023
GO_Biological_Process_2023.50571	Positive Regulation Of Programmed Cell Death (GO:0043068)	4/245	0.209813	0.429725	0	0	1.72747	2.69751	BNIP3L;BCL6;FOXO3;SOX4	C03a.DA.down	GO_Biological_Process_2023
GO_Biological_Process_2023.50671	Cellular Response To Chemical Stress (GO:0062197)	2/89	0.210495	0.429725	0	0	2.38609	3.71823	FOXO3;CPEB2	C03a.DA.down	GO_Biological_Process_2023
GO_Biological_Process_2023.50771	Cellular Response To Peptide Hormone Stimulus (GO:0071375)	2/89	0.210495	0.429725	0	0	2.38609	3.71823	C2CD5;CPEB2	C03a.DA.down	GO_Biological_Process_2023
GO_Biological_Process_2023.50871	Positive Regulation Of DNA Repair (GO:0045739)	2/89	0.210495	0.429725	0	0	2.38609	3.71823	CCDC117;FOXM1	C03a.DA.down	GO_Biological_Process_2023
GO_Biological_Process_2023.50971	Regulation Of Vesicle-Mediated Transport (GO:0060627)	2/89	0.210495	0.429725	0	0	2.38609	3.71823	MAP2K2;ARFGAP3	C03a.DA.down	GO_Biological_Process_2023
GO_Biological_Process_2023.510108	Regulation Of Phosphatidylinositol 3-Kinase Signaling (GO:0014066)	2/90	0.21401	0.429725	0	0	2.35885	3.63671	BECN1;NTRK2	C03a.DA.down	GO_Biological_Process_2023
GO_Biological_Process_2023.511113	RNA Polyadenylation (GO:0043631)	1/25	0.214398	0.429725	0	0	4.31588	6.64613	PAPOLA	C03a.DA.down	GO_Biological_Process_2023
GO_Biological_Process_2023.51285	Regulation Of Hippo Signaling (GO:0035330)	1/25	0.214398	0.429725	0	0	4.31588	6.64613	ARRDC3	C03a.DA.down	GO_Biological_Process_2023
GO_Biological_Process_2023.51372	Negative Regulation Of Response To Endoplasmic Reticulum Stress (GO:1903573)	1/25	0.214398	0.429725	0	0	4.31588	6.64613	WFS1	C03a.DA.down	GO_Biological_Process_2023
GO_Biological_Process_2023.51472	Regulation Of Lysosomal Lumen pH (GO:0035751)	1/25	0.214398	0.429725	0	0	4.31588	6.64613	ATP6AP2	C03a.DA.down	GO_Biological_Process_2023
GO_Biological_Process_2023.51571	Negative Regulation Of Smoothened Signaling Pathway (GO:0045879)	1/25	0.214398	0.429725	0	0	4.31588	6.64613	ULK3	C03a.DA.down	GO_Biological_Process_2023
GO_Biological_Process_2023.51671	Organophosphate Ester Transport (GO:0015748)	1/25	0.214398	0.429725	0	0	4.31588	6.64613	NPC2	C03a.DA.down	GO_Biological_Process_2023
GO_Biological_Process_2023.51771	Regulation Of Synapse Organization (GO:0050807)	1/25	0.214398	0.429725	0	0	4.31588	6.64613	GRIPAP1	C03a.DA.down	GO_Biological_Process_2023
GO_Biological_Process_2023.51871	Cellular Response To Hexose Stimulus (GO:0071331)	1/25	0.214398	0.429725	0	0	4.31588	6.64613	SOX4	C03a.DA.down	GO_Biological_Process_2023
GO_Biological_Process_2023.51971	Secretory Granule Organization (GO:0033363)	1/25	0.214398	0.429725	0	0	4.31588	6.64613	AP1M1	C03a.DA.down	GO_Biological_Process_2023
GO_Biological_Process_2023.52071	Sterol Transport (GO:0015918)	1/25	0.214398	0.429725	0	0	4.31588	6.64613	NPC2	C03a.DA.down	GO_Biological_Process_2023
GO_Biological_Process_2023.521111	Vesicle-Mediated Transport Between Endosomal Compartments (GO:0098927)	1/25	0.214398	0.429725	0	0	4.31588	6.64613	BECN1	C03a.DA.down	GO_Biological_Process_2023
GO_Biological_Process_2023.52275	Inner Ear Morphogenesis (GO:0042472)	1/25	0.214398	0.429725	0	0	4.31588	6.64613	SOBP	C03a.DA.down	GO_Biological_Process_2023
GO_Biological_Process_2023.52371	Positive Regulation Of Striated Muscle Cell Differentiation (GO:0051155)	1/25	0.214398	0.429725	0	0	4.31588	6.64613	ATP11A	C03a.DA.down	GO_Biological_Process_2023
GO_Biological_Process_2023.52471	Negative Regulation Of TORC1 Signaling (GO:1904262)	1/25	0.214398	0.429725	0	0	4.31588	6.64613	SZT2	C03a.DA.down	GO_Biological_Process_2023
GO_Biological_Process_2023.52571	Organelle Organization (GO:0006996)	6/418	0.214454	0.429725	0	0	1.51863	2.33818	KIF5C;PALLD;COG3;AFG1L;FNBP1L;TMED4	C03a.DA.down	GO_Biological_Process_2023
GO_Biological_Process_2023.52671	Regulation Of Cytokine Production (GO:0001817)	3/167	0.216525	0.432228	0	0	1.90128	2.90905	CADM1;BCL6;MAPKAPK2	C03a.DA.down	GO_Biological_Process_2023
GO_Biological_Process_2023.52771	Membrane Organization (GO:0061024)	3/167	0.216525	0.432228	0	0	1.90128	2.90905	NAPA;FNBP1L;LEMD2	C03a.DA.down	GO_Biological_Process_2023
GO_Biological_Process_2023.52871	Negative Regulation Of Insulin Receptor Signaling Pathway (GO:0046627)	1/26	0.221949	0.433996	0	0	4.14304	6.23655	GRB14	C03a.DA.down	GO_Biological_Process_2023
GO_Biological_Process_2023.52971	Wnt Signaling Pathway, Planar Cell Polarity Pathway (GO:0060071)	1/26	0.221949	0.433996	0	0	4.14304	6.23655	DAAM1	C03a.DA.down	GO_Biological_Process_2023
GO_Biological_Process_2023.53071	Organelle Membrane Fusion (GO:0090174)	1/26	0.221949	0.433996	0	0	4.14304	6.23655	STX12	C03a.DA.down	GO_Biological_Process_2023
GO_Biological_Process_2023.531111	Positive Regulation Of Erythrocyte Differentiation (GO:0045648)	1/26	0.221949	0.433996	0	0	4.14304	6.23655	FOXO3	C03a.DA.down	GO_Biological_Process_2023
GO_Biological_Process_2023.53274	Spindle Assembly Checkpoint Signaling (GO:0071173)	1/26	0.221949	0.433996	0	0	4.14304	6.23655	HASPIN	C03a.DA.down	GO_Biological_Process_2023
GO_Biological_Process_2023.53371	Establishment Or Maintenance Of Apical/Basal Cell Polarity (GO:0035088)	1/26	0.221949	0.433996	0	0	4.14304	6.23655	PARD6B	C03a.DA.down	GO_Biological_Process_2023
GO_Biological_Process_2023.53471	Protein Export From Nucleus (GO:0006611)	1/26	0.221949	0.433996	0	0	4.14304	6.23655	NUTF2	C03a.DA.down	GO_Biological_Process_2023
GO_Biological_Process_2023.53571	Protein Targeting To Lysosome (GO:0006622)	1/26	0.221949	0.433996	0	0	4.14304	6.23655	BECN1	C03a.DA.down	GO_Biological_Process_2023
GO_Biological_Process_2023.53671	Mitotic G1 DNA Damage Checkpoint Signaling (GO:0031571)	1/26	0.221949	0.433996	0	0	4.14304	6.23655	WAC	C03a.DA.down	GO_Biological_Process_2023
GO_Biological_Process_2023.53771	Mitotic Spindle Assembly Checkpoint Signaling (GO:0007094)	1/26	0.221949	0.433996	0	0	4.14304	6.23655	HASPIN	C03a.DA.down	GO_Biological_Process_2023
GO_Biological_Process_2023.53871	Mitotic Spindle Checkpoint Signaling (GO:0071174)	1/26	0.221949	0.433996	0	0	4.14304	6.23655	HASPIN	C03a.DA.down	GO_Biological_Process_2023
GO_Biological_Process_2023.53971	Vesicle Organization (GO:0016050)	2/94	0.228126	0.438833	0	0	2.25584	3.3338	STX12;FNBP1L	C03a.DA.down	GO_Biological_Process_2023
GO_Biological_Process_2023.54071	Negative Regulation Of Neurogenesis (GO:0050768)	1/27	0.229428	0.438833	0	0	3.98349	5.86436	RUFY3	C03a.DA.down	GO_Biological_Process_2023
GO_Biological_Process_2023.541111	Chaperone Cofactor-Dependent Protein Refolding (GO:0051085)	1/27	0.229428	0.438833	0	0	3.98349	5.86436	DNAJB12	C03a.DA.down	GO_Biological_Process_2023
GO_Biological_Process_2023.54274	Positive Regulation Of TORC1 Signaling (GO:1904263)	1/27	0.229428	0.438833	0	0	3.98349	5.86436	WAC	C03a.DA.down	GO_Biological_Process_2023
GO_Biological_Process_2023.54371	Positive Regulation Of Filopodium Assembly (GO:0051491)	1/27	0.229428	0.438833	0	0	3.98349	5.86436	FNBP1L	C03a.DA.down	GO_Biological_Process_2023
GO_Biological_Process_2023.54471	Synaptic Transmission, Glutamatergic (GO:0035249)	1/27	0.229428	0.438833	0	0	3.98349	5.86436	NAPA	C03a.DA.down	GO_Biological_Process_2023
GO_Biological_Process_2023.54571	Ventricular Septum Morphogenesis (GO:0060412)	1/27	0.229428	0.438833	0	0	3.98349	5.86436	SOX4	C03a.DA.down	GO_Biological_Process_2023
GO_Biological_Process_2023.54671	Iron-Sulfur Cluster Assembly (GO:0016226)	1/27	0.229428	0.438833	0	0	3.98349	5.86436	NUBPL	C03a.DA.down	GO_Biological_Process_2023
GO_Biological_Process_2023.54771	Metallo-Sulfur Cluster Assembly (GO:0031163)	1/27	0.229428	0.438833	0	0	3.98349	5.86436	NUBPL	C03a.DA.down	GO_Biological_Process_2023
GO_Biological_Process_2023.54871	Protein Quality Control For Misfolded Or Incompletely Synthesized Proteins (GO:0006515)	1/27	0.229428	0.438833	0	0	3.98349	5.86436	ZYG11B	C03a.DA.down	GO_Biological_Process_2023
GO_Biological_Process_2023.54971	Regulation Of Actin Polymerization Or Depolymerization (GO:0008064)	1/27	0.229428	0.438833	0	0	3.98349	5.86436	RASA1	C03a.DA.down	GO_Biological_Process_2023
GO_Biological_Process_2023.55071	Negative Regulation Of Cellular Response To Insulin Stimulus (GO:1900077)	1/27	0.229428	0.438833	0	0	3.98349	5.86436	GRB14	C03a.DA.down	GO_Biological_Process_2023
GO_Biological_Process_2023.551111	Regulation Of Neuron Projection Development (GO:0010975)	3/174	0.234169	0.444912	0	0	1.8228	2.64617	NTRK2;KIDINS220;RUFY3	C03a.DA.down	GO_Biological_Process_2023
GO_Biological_Process_2023.55274	Regulation Of Protein Metabolic Process (GO:0051246)	2/96	0.235209	0.444912	0	0	2.20761	3.19504	WFS1;FOXO3	C03a.DA.down	GO_Biological_Process_2023
GO_Biological_Process_2023.55371	Negative Regulation Of Mitotic Metaphase/Anaphase Transition (GO:0045841)	1/28	0.236835	0.444912	0	0	3.83576	5.52499	HASPIN	C03a.DA.down	GO_Biological_Process_2023
GO_Biological_Process_2023.55471	Nuclear-Transcribed mRNA Catabolic Process, Nonsense-Mediated Decay (GO:0000184)	1/28	0.236835	0.444912	0	0	3.83576	5.52499	SMG1	C03a.DA.down	GO_Biological_Process_2023
GO_Biological_Process_2023.55571	Regulation Of Protein Targeting To Membrane (GO:0090313)	1/28	0.236835	0.444912	0	0	3.83576	5.52499	C2CD5	C03a.DA.down	GO_Biological_Process_2023
GO_Biological_Process_2023.55671	Cell-Substrate Junction Assembly (GO:0007044)	1/28	0.236835	0.444912	0	0	3.83576	5.52499	PEAK1	C03a.DA.down	GO_Biological_Process_2023
GO_Biological_Process_2023.55771	Vascular Endothelial Growth Factor Receptor Signaling Pathway (GO:0048010)	1/28	0.236835	0.444912	0	0	3.83576	5.52499	MAPKAPK2	C03a.DA.down	GO_Biological_Process_2023
GO_Biological_Process_2023.55871	Membrane Fusion (GO:0061025)	1/28	0.236835	0.444912	0	0	3.83576	5.52499	NAPA	C03a.DA.down	GO_Biological_Process_2023
GO_Biological_Process_2023.55971	Regulation Of DNA Damage Response, Signal Transduction By P53 Class Mediator (GO:0043516)	1/28	0.236835	0.444912	0	0	3.83576	5.52499	SOX4	C03a.DA.down	GO_Biological_Process_2023
GO_Biological_Process_2023.56071	Regulation Of Bone Resorption (GO:0045124)	1/28	0.236835	0.444912	0	0	3.83576	5.52499	DEF8	C03a.DA.down	GO_Biological_Process_2023
GO_Biological_Process_2023.561111	Cellular Component Assembly (GO:0022607)	4/260	0.24032	0.449858	0	0	1.625	2.3169	BECN1;PARD6B;RTN1;DNAJB12	C03a.DA.down	GO_Biological_Process_2023
GO_Biological_Process_2023.56274	Negative Regulation Of Macromolecule Biosynthetic Process (GO:0010558)	2/98	0.242304	0.449858	0	0	2.1614	3.06393	IGFBP5;TRIM3	C03a.DA.down	GO_Biological_Process_2023
GO_Biological_Process_2023.56371	Regulation Of Establishment Of Planar Polarity (GO:0090175)	1/29	0.244172	0.449858	0	0	3.69858	5.21456	DAAM1	C03a.DA.down	GO_Biological_Process_2023
GO_Biological_Process_2023.56471	JNK Cascade (GO:0007254)	1/29	0.244172	0.449858	0	0	3.69858	5.21456	MAPK8IP2	C03a.DA.down	GO_Biological_Process_2023
GO_Biological_Process_2023.56571	RNA-mediated Gene Silencing (GO:0031047)	1/29	0.244172	0.449858	0	0	3.69858	5.21456	ZNFX1	C03a.DA.down	GO_Biological_Process_2023
GO_Biological_Process_2023.56671	Negative Regulation Of Plasma Membrane Bounded Cell Projection Assembly (GO:0120033)	1/29	0.244172	0.449858	0	0	3.69858	5.21456	MPHOSPH9	C03a.DA.down	GO_Biological_Process_2023
GO_Biological_Process_2023.56771	Regulation Of Neuron Migration (GO:2001222)	1/29	0.244172	0.449858	0	0	3.69858	5.21456	PHACTR1	C03a.DA.down	GO_Biological_Process_2023
GO_Biological_Process_2023.56871	Regulation Of Voltage-Gated Calcium Channel Activity (GO:1901385)	1/29	0.244172	0.449858	0	0	3.69858	5.21456	CACNB2	C03a.DA.down	GO_Biological_Process_2023
GO_Biological_Process_2023.56971	Establishment Of Mitotic Spindle Orientation (GO:0000132)	1/29	0.244172	0.449858	0	0	3.69858	5.21456	CENPA	C03a.DA.down	GO_Biological_Process_2023
GO_Biological_Process_2023.57071	Vacuolar Acidification (GO:0007035)	1/29	0.244172	0.449858	0	0	3.69858	5.21456	ATP6AP2	C03a.DA.down	GO_Biological_Process_2023
GO_Biological_Process_2023.571111	Protein Acetylation (GO:0006473)	1/29	0.244172	0.449858	0	0	3.69858	5.21456	ESCO1	C03a.DA.down	GO_Biological_Process_2023
GO_Biological_Process_2023.57274	Axon Development (GO:0061564)	2/99	0.245855	0.452167	0	0	2.13901	3.00106	PARD6B;MAP1B	C03a.DA.down	GO_Biological_Process_2023
GO_Biological_Process_2023.57371	Response To UV (GO:0009411)	2/100	0.249408	0.457902	0	0	2.11708	2.93991	CUL4A;MAPK13	C03a.DA.down	GO_Biological_Process_2023
GO_Biological_Process_2023.57471	Regulation Of Dendritic Spine Morphogenesis (GO:0061001)	1/30	0.251438	0.459224	0	0	3.57086	4.92978	CAPRIN2	C03a.DA.down	GO_Biological_Process_2023
GO_Biological_Process_2023.57571	Extrinsic Apoptotic Signaling Pathway Via Death Domain Receptors (GO:0008625)	1/30	0.251438	0.459224	0	0	3.57086	4.92978	DEDD	C03a.DA.down	GO_Biological_Process_2023
GO_Biological_Process_2023.57671	Positive Regulation Of Protein Targeting To Mitochondrion (GO:1903955)	1/30	0.251438	0.459224	0	0	3.57086	4.92978	UBE2D3	C03a.DA.down	GO_Biological_Process_2023
GO_Biological_Process_2023.57771	Negative Regulation Of Signal Transduction (GO:0009968)	4/267	0.254899	0.464308	0	0	1.58118	2.1613	GRB14;IGFBP5;ULK3;MAPK8IP2	C03a.DA.down	GO_Biological_Process_2023
GO_Biological_Process_2023.57871	Regulation Of Dendrite Morphogenesis (GO:0048814)	1/31	0.258635	0.464308	0	0	3.45166	4.6678	CAPRIN2	C03a.DA.down	GO_Biological_Process_2023
GO_Biological_Process_2023.57971	Cellular Response To cAMP (GO:0071320)	1/31	0.258635	0.464308	0	0	3.45166	4.6678	IGFBP5	C03a.DA.down	GO_Biological_Process_2023
GO_Biological_Process_2023.58071	Phospholipid Translocation (GO:0045332)	1/31	0.258635	0.464308	0	0	3.45166	4.6678	ATP11A	C03a.DA.down	GO_Biological_Process_2023
GO_Biological_Process_2023.581111	Central Nervous System Neuron Differentiation (GO:0021953)	1/31	0.258635	0.464308	0	0	3.45166	4.6678	NTRK2	C03a.DA.down	GO_Biological_Process_2023
GO_Biological_Process_2023.58274	Response To Estradiol (GO:0032355)	1/31	0.258635	0.464308	0	0	3.45166	4.6678	CCDC62	C03a.DA.down	GO_Biological_Process_2023
GO_Biological_Process_2023.58371	Positive Regulation Of Glucose Transmembrane Transport (GO:0010828)	1/31	0.258635	0.464308	0	0	3.45166	4.6678	C2CD5	C03a.DA.down	GO_Biological_Process_2023
GO_Biological_Process_2023.58471	Toll-Like Receptor Signaling Pathway (GO:0002224)	1/31	0.258635	0.464308	0	0	3.45166	4.6678	MAPKAPK2	C03a.DA.down	GO_Biological_Process_2023
GO_Biological_Process_2023.58571	Receptor Signaling Pathway Via STAT (GO:0097696)	1/31	0.258635	0.464308	0	0	3.45166	4.6678	CSF2RA	C03a.DA.down	GO_Biological_Process_2023
GO_Biological_Process_2023.58671	Negative Regulation Of Cell-Matrix Adhesion (GO:0001953)	1/31	0.258635	0.464308	0	0	3.45166	4.6678	RASA1	C03a.DA.down	GO_Biological_Process_2023
GO_Biological_Process_2023.58771	'De Novo' Post-Translational Protein Folding (GO:0051084)	1/32	0.265763	0.468314	0	0	3.34015	4.42619	DNAJB12	C03a.DA.down	GO_Biological_Process_2023
GO_Biological_Process_2023.58871	NIK/NF-kappaB Signaling (GO:0038061)	1/32	0.265763	0.468314	0	0	3.34015	4.42619	NFKB2	C03a.DA.down	GO_Biological_Process_2023
GO_Biological_Process_2023.58971	Negative Regulation Of Proteasomal Ubiquitin-Dependent Protein Catabolic Process (GO:0032435)	1/32	0.265763	0.468314	0	0	3.34015	4.42619	WAC	C03a.DA.down	GO_Biological_Process_2023
GO_Biological_Process_2023.59071	Regulation Of Metaphase/Anaphase Transition Of Cell Cycle (GO:1902099)	1/32	0.265763	0.468314	0	0	3.34015	4.42619	CDC23	C03a.DA.down	GO_Biological_Process_2023
GO_Biological_Process_2023.591111	Regulation Of Natural Killer Cell Mediated Cytotoxicity (GO:0042269)	1/32	0.265763	0.468314	0	0	3.34015	4.42619	CADM1	C03a.DA.down	GO_Biological_Process_2023
GO_Biological_Process_2023.59274	Regulation Of Transcription By RNA Polymerase I (GO:0006356)	1/32	0.265763	0.468314	0	0	3.34015	4.42619	PHF8	C03a.DA.down	GO_Biological_Process_2023
GO_Biological_Process_2023.59371	Regulation Of Ubiquitin-Protein Transferase Activity (GO:0051438)	1/32	0.265763	0.468314	0	0	3.34015	4.42619	ARRDC3	C03a.DA.down	GO_Biological_Process_2023
GO_Biological_Process_2023.59471	Vesicle Budding From Membrane (GO:0006900)	1/32	0.265763	0.468314	0	0	3.34015	4.42619	FNBP1L	C03a.DA.down	GO_Biological_Process_2023
GO_Biological_Process_2023.59571	Histone Lysine Methylation (GO:0034968)	1/32	0.265763	0.468314	0	0	3.34015	4.42619	DOT1L	C03a.DA.down	GO_Biological_Process_2023
GO_Biological_Process_2023.59671	Intracellular pH Reduction (GO:0051452)	1/32	0.265763	0.468314	0	0	3.34015	4.42619	ATP6AP2	C03a.DA.down	GO_Biological_Process_2023
GO_Biological_Process_2023.59771	Regulation Of Calcium Ion Transmembrane Transporter Activity (GO:1901019)	1/32	0.265763	0.468314	0	0	3.34015	4.42619	CACNB2	C03a.DA.down	GO_Biological_Process_2023
GO_Biological_Process_2023.59871	Cellular Response To Organonitrogen Compound (GO:0071417)	2/105	0.267192	0.470044	0	0	2.0138	2.65778	IGFBP5;MAPK13	C03a.DA.down	GO_Biological_Process_2023
GO_Biological_Process_2023.59971	Positive Regulation Of Macromolecule Metabolic Process (GO:0010604)	5/364	0.272128	0.473614	0	0	1.44854	1.88525	NTRK2;MAP2K2;MYCN;WFS1;ZBTB7B	C03a.DA.down	GO_Biological_Process_2023
GO_Biological_Process_2023.60071	Regulation Of Protein Polymerization (GO:0032271)	1/33	0.272823	0.473614	0	0	3.2356	4.20282	RASA1	C03a.DA.down	GO_Biological_Process_2023
GO_Biological_Process_2023.601111	Positive Regulation Of Establishment Of Protein Localization To Mitochondrion (GO:1903749)	1/33	0.272823	0.473614	0	0	3.2356	4.20282	UBE2D3	C03a.DA.down	GO_Biological_Process_2023
GO_Biological_Process_2023.60274	Ubiquitin-Dependent Protein Catabolic Process Via The Multivesicular Body Sorting Pathway (GO:0043162)	1/33	0.272823	0.473614	0	0	3.2356	4.20282	RNF115	C03a.DA.down	GO_Biological_Process_2023
GO_Biological_Process_2023.60371	Positive Regulation Of Nitrogen Compound Metabolic Process (GO:0051173)	1/33	0.272823	0.473614	0	0	3.2356	4.20282	WFS1	C03a.DA.down	GO_Biological_Process_2023
GO_Biological_Process_2023.60471	Vasculogenesis (GO:0001570)	1/33	0.272823	0.473614	0	0	3.2356	4.20282	RASA1	C03a.DA.down	GO_Biological_Process_2023
GO_Biological_Process_2023.60571	Positive Regulation Of Reproductive Process (GO:2000243)	1/33	0.272823	0.473614	0	0	3.2356	4.20282	CFAP69	C03a.DA.down	GO_Biological_Process_2023
GO_Biological_Process_2023.60671	Protein K63-linked Deubiquitination (GO:0070536)	1/33	0.272823	0.473614	0	0	3.2356	4.20282	USP20	C03a.DA.down	GO_Biological_Process_2023
GO_Biological_Process_2023.60771	Regulation Of Cellular Response To Stress (GO:0080135)	2/107	0.274308	0.473732	0	0	1.97524	2.55498	MAPKAPK2;SOX4	C03a.DA.down	GO_Biological_Process_2023
GO_Biological_Process_2023.60871	DNA Damage Checkpoint Signaling (GO:0000077)	1/34	0.279816	0.473732	0	0	3.13739	3.99586	DOT1L	C03a.DA.down	GO_Biological_Process_2023
GO_Biological_Process_2023.60971	Regulation Of Interleukin-17 Production (GO:0032660)	1/34	0.279816	0.473732	0	0	3.13739	3.99586	ZBTB7B	C03a.DA.down	GO_Biological_Process_2023
GO_Biological_Process_2023.610108	Regulation Of Neuronal Synaptic Plasticity (GO:0048168)	1/34	0.279816	0.473732	0	0	3.13739	3.99586	NCDN	C03a.DA.down	GO_Biological_Process_2023
GO_Biological_Process_2023.611113	Cellular Response To Glucose Stimulus (GO:0071333)	1/34	0.279816	0.473732	0	0	3.13739	3.99586	SOX4	C03a.DA.down	GO_Biological_Process_2023
GO_Biological_Process_2023.61285	Cellular Response To Hydrogen Peroxide (GO:0070301)	1/34	0.279816	0.473732	0	0	3.13739	3.99586	MAPK13	C03a.DA.down	GO_Biological_Process_2023
GO_Biological_Process_2023.61372	Cellular Response To Vascular Endothelial Growth Factor Stimulus (GO:0035924)	1/34	0.279816	0.473732	0	0	3.13739	3.99586	MAPKAPK2	C03a.DA.down	GO_Biological_Process_2023
GO_Biological_Process_2023.61472	Smoothened Signaling Pathway (GO:0007224)	1/34	0.279816	0.473732	0	0	3.13739	3.99586	ULK3	C03a.DA.down	GO_Biological_Process_2023
GO_Biological_Process_2023.61571	Establishment Of Mitotic Spindle Localization (GO:0040001)	1/34	0.279816	0.473732	0	0	3.13739	3.99586	CENPA	C03a.DA.down	GO_Biological_Process_2023
GO_Biological_Process_2023.61671	Positive Regulation Of Neuron Death (GO:1901216)	1/34	0.279816	0.473732	0	0	3.13739	3.99586	FOXO3	C03a.DA.down	GO_Biological_Process_2023
GO_Biological_Process_2023.61771	Positive Regulation Of Organelle Organization (GO:0010638)	1/34	0.279816	0.473732	0	0	3.13739	3.99586	C2CD5	C03a.DA.down	GO_Biological_Process_2023
GO_Biological_Process_2023.61871	Positive Regulation Of Transcription By RNA Polymerase I (GO:0045943)	1/34	0.279816	0.473732	0	0	3.13739	3.99586	PHF8	C03a.DA.down	GO_Biological_Process_2023
GO_Biological_Process_2023.61971	Membrane Protein Proteolysis (GO:0033619)	1/34	0.279816	0.473732	0	0	3.13739	3.99586	PSEN2	C03a.DA.down	GO_Biological_Process_2023
GO_Biological_Process_2023.62071	Protein Targeting To Vacuole (GO:0006623)	1/34	0.279816	0.473732	0	0	3.13739	3.99586	BECN1	C03a.DA.down	GO_Biological_Process_2023
GO_Biological_Process_2023.621111	Neuron Projection Development (GO:0031175)	3/192	0.280546	0.473732	0	0	1.64769	2.09424	UBB;MAP1B;NCDN	C03a.DA.down	GO_Biological_Process_2023
GO_Biological_Process_2023.62275	Transcription By RNA Polymerase II (GO:0006366)	3/192	0.280546	0.473732	0	0	1.64769	2.09424	SNAPC5;ZBTB7B;GTF2H3	C03a.DA.down	GO_Biological_Process_2023
GO_Biological_Process_2023.62371	Protein Localization To Membrane (GO:0072657)	3/192	0.280546	0.473732	0	0	1.64769	2.09424	CACNB2;C2CD5;RAB40C	C03a.DA.down	GO_Biological_Process_2023
GO_Biological_Process_2023.62471	Regulation Of Proteasomal Ubiquitin-Dependent Protein Catabolic Process (GO:0032434)	2/109	0.28142	0.474445	0	0	1.93812	2.45736	ZYG11B;WAC	C03a.DA.down	GO_Biological_Process_2023
GO_Biological_Process_2023.62571	Regulation Of Signal Transduction (GO:0009966)	3/193	0.283153	0.476602	0	0	1.63893	2.06795	IGFBP5;USP20;MAPK8IP2	C03a.DA.down	GO_Biological_Process_2023
GO_Biological_Process_2023.62671	Response To Lipid (GO:0033993)	2/110	0.284974	0.478903	0	0	1.92008	2.41038	MAPKAPK2;FOXO3	C03a.DA.down	GO_Biological_Process_2023
GO_Biological_Process_2023.62771	Establishment Of Spindle Orientation (GO:0051294)	1/35	0.286741	0.479574	0	0	3.04496	3.80369	CENPA	C03a.DA.down	GO_Biological_Process_2023
GO_Biological_Process_2023.62871	Positive Regulation Of Mitotic Nuclear Division (GO:0045840)	1/35	0.286741	0.479574	0	0	3.04496	3.80369	CDC23	C03a.DA.down	GO_Biological_Process_2023
GO_Biological_Process_2023.62971	Regulation Of Axon Extension (GO:0030516)	1/35	0.286741	0.479574	0	0	3.04496	3.80369	RUFY3	C03a.DA.down	GO_Biological_Process_2023
GO_Biological_Process_2023.63071	Regulation Of Programmed Cell Death (GO:0043067)	3/195	0.288372	0.479609	0	0	1.62169	2.01658	BNIP3L;BECN1;WFS1	C03a.DA.down	GO_Biological_Process_2023
GO_Biological_Process_2023.631111	Negative Regulation Of Transmembrane Receptor Protein Serine/Threonine Kinase Signaling Pathway (GO:0090101)	2/111	0.288527	0.479609	0	0	1.90237	2.36458	UBE2D3;TET1	C03a.DA.down	GO_Biological_Process_2023
GO_Biological_Process_2023.63274	Mitotic Sister Chromatid Segregation (GO:0000070)	2/111	0.288527	0.479609	0	0	1.90237	2.36458	BECN1;CDC23	C03a.DA.down	GO_Biological_Process_2023
GO_Biological_Process_2023.63371	Endomembrane System Organization (GO:0010256)	3/196	0.290984	0.479609	0	0	1.61321	1.99149	COG3;LEMD2;TMED4	C03a.DA.down	GO_Biological_Process_2023
GO_Biological_Process_2023.63471	Positive Regulation Of Protein Metabolic Process (GO:0051247)	3/196	0.290984	0.479609	0	0	1.61321	1.99149	CUL4A;WFS1;SOX4	C03a.DA.down	GO_Biological_Process_2023
GO_Biological_Process_2023.63571	Transmembrane Receptor Protein Tyrosine Kinase Signaling Pathway (GO:0007169)	4/284	0.290986	0.479609	0	0	1.48389	1.83183	NTRK2;GRB14;RASA1;MAPKAPK2	C03a.DA.down	GO_Biological_Process_2023
GO_Biological_Process_2023.63671	Calcium Ion Transport (GO:0006816)	2/112	0.292078	0.479609	0	0	1.88498	2.31991	CACNB2;PSEN2	C03a.DA.down	GO_Biological_Process_2023
GO_Biological_Process_2023.63771	DNA Damage Response, Signal Transduction By P53 Class Mediator (GO:0030330)	1/36	0.293601	0.479609	0	0	2.95782	3.62491	FOXM1	C03a.DA.down	GO_Biological_Process_2023
GO_Biological_Process_2023.63871	Regulation Of Erythrocyte Differentiation (GO:0045646)	1/36	0.293601	0.479609	0	0	2.95782	3.62491	FOXO3	C03a.DA.down	GO_Biological_Process_2023
GO_Biological_Process_2023.63971	Negative Regulation Of Organelle Assembly (GO:1902116)	1/36	0.293601	0.479609	0	0	2.95782	3.62491	MPHOSPH9	C03a.DA.down	GO_Biological_Process_2023
GO_Biological_Process_2023.64071	Regulation Of Intracellular Protein Transport (GO:0033157)	1/36	0.293601	0.479609	0	0	2.95782	3.62491	RUFY3	C03a.DA.down	GO_Biological_Process_2023
GO_Biological_Process_2023.641111	Substrate Adhesion-Dependent Cell Spreading (GO:0034446)	1/36	0.293601	0.479609	0	0	2.95782	3.62491	PEAK1	C03a.DA.down	GO_Biological_Process_2023
GO_Biological_Process_2023.64274	Positive Regulation Of Interferon-Beta Production (GO:0032728)	1/36	0.293601	0.479609	0	0	2.95782	3.62491	POLR3B	C03a.DA.down	GO_Biological_Process_2023
GO_Biological_Process_2023.64371	Positive Regulation Of Myeloid Cell Differentiation (GO:0045639)	1/36	0.293601	0.479609	0	0	2.95782	3.62491	FOXO3	C03a.DA.down	GO_Biological_Process_2023
GO_Biological_Process_2023.64471	Receptor Signaling Pathway Via JAK-STAT (GO:0007259)	1/36	0.293601	0.479609	0	0	2.95782	3.62491	CSF2RA	C03a.DA.down	GO_Biological_Process_2023
GO_Biological_Process_2023.64571	Regulation Of Interleukin-6 Production (GO:0032675)	2/114	0.299172	0.483203	0	0	1.85113	2.23382	MAPKAPK2;MAPK13	C03a.DA.down	GO_Biological_Process_2023
GO_Biological_Process_2023.64670	Response To Endoplasmic Reticulum Stress (GO:0034976)	2/114	0.299172	0.483203	0	0	1.85113	2.23382	WFS1;DNAJB12	C03a.DA.down	GO_Biological_Process_2023
GO_Biological_Process_2023.64770	Negative Regulation Of Canonical Wnt Signaling Pathway (GO:0090090)	2/114	0.299172	0.483203	0	0	1.85113	2.23382	SIAH2;UBAC2	C03a.DA.down	GO_Biological_Process_2023
GO_Biological_Process_2023.64870	Negative Regulation Of Cell Population Proliferation (GO:0008285)	5/379	0.299887	0.483203	0	0	1.38937	1.67329	BTG1;IGFBP5;CTBP1;ATF5;SOX4	C03a.DA.down	GO_Biological_Process_2023
GO_Biological_Process_2023.64970	Negative Regulation Of Smooth Muscle Cell Proliferation (GO:0048662)	1/37	0.300394	0.483203	0	0	2.87551	3.45826	IGFBP5	C03a.DA.down	GO_Biological_Process_2023
GO_Biological_Process_2023.65070	Negative Regulation Of Stress-Activated MAPK Cascade (GO:0032873)	1/37	0.300394	0.483203	0	0	2.87551	3.45826	FOXM1	C03a.DA.down	GO_Biological_Process_2023
GO_Biological_Process_2023.651110	Regulation Of Vascular Associated Smooth Muscle Cell Proliferation (GO:1904705)	1/37	0.300394	0.483203	0	0	2.87551	3.45826	IGFBP5	C03a.DA.down	GO_Biological_Process_2023
GO_Biological_Process_2023.65273	Ventricular Septum Development (GO:0003281)	1/37	0.300394	0.483203	0	0	2.87551	3.45826	SOX4	C03a.DA.down	GO_Biological_Process_2023
GO_Biological_Process_2023.65370	Melanosome Organization (GO:0032438)	1/37	0.300394	0.483203	0	0	2.87551	3.45826	AP1M1	C03a.DA.down	GO_Biological_Process_2023
GO_Biological_Process_2023.65470	Mitochondrion Disassembly (GO:0061726)	1/37	0.300394	0.483203	0	0	2.87551	3.45826	BECN1	C03a.DA.down	GO_Biological_Process_2023
GO_Biological_Process_2023.65570	Negative Regulation Of Epithelial Cell Apoptotic Process (GO:1904036)	1/38	0.307123	0.486879	0	0	2.79765	3.30265	WFS1	C03a.DA.down	GO_Biological_Process_2023
GO_Biological_Process_2023.65670	G2/M Transition Of Mitotic Cell Cycle (GO:0000086)	1/38	0.307123	0.486879	0	0	2.79765	3.30265	FOXM1	C03a.DA.down	GO_Biological_Process_2023
GO_Biological_Process_2023.65770	RNA 3'-End Processing (GO:0031123)	1/38	0.307123	0.486879	0	0	2.79765	3.30265	PAPOLA	C03a.DA.down	GO_Biological_Process_2023
GO_Biological_Process_2023.65870	Regulation Of Intracellular Transport (GO:0032386)	1/38	0.307123	0.486879	0	0	2.79765	3.30265	GRIPAP1	C03a.DA.down	GO_Biological_Process_2023
GO_Biological_Process_2023.65970	Regulation Of Telomere Maintenance (GO:0032204)	1/38	0.307123	0.486879	0	0	2.79765	3.30265	SMG1	C03a.DA.down	GO_Biological_Process_2023
GO_Biological_Process_2023.66070	Response To cAMP (GO:0051591)	1/38	0.307123	0.486879	0	0	2.79765	3.30265	IGFBP5	C03a.DA.down	GO_Biological_Process_2023
GO_Biological_Process_2023.661110	Connective Tissue Development (GO:0061448)	1/38	0.307123	0.486879	0	0	2.79765	3.30265	SLC39A13	C03a.DA.down	GO_Biological_Process_2023
GO_Biological_Process_2023.66273	Tumor Necrosis Factor-Mediated Signaling Pathway (GO:0033209)	1/38	0.307123	0.486879	0	0	2.79765	3.30265	FOXO3	C03a.DA.down	GO_Biological_Process_2023
GO_Biological_Process_2023.66370	Cellular Response To Oxidative Stress (GO:0034599)	2/117	0.309792	0.486879	0	0	1.80256	2.11234	FOXO3;CPEB2	C03a.DA.down	GO_Biological_Process_2023
GO_Biological_Process_2023.66470	Regulation Of MAPK Cascade (GO:0043408)	3/204	0.311934	0.486879	0	0	1.54837	1.80379	NTRK2;MAP2K2;ATP6AP2	C03a.DA.down	GO_Biological_Process_2023
GO_Biological_Process_2023.66570	Ribonucleoprotein Complex Biogenesis (GO:0022613)	2/118	0.313325	0.486879	0	0	1.78693	2.07376	CUL4A;NOL7	C03a.DA.down	GO_Biological_Process_2023
GO_Biological_Process_2023.66670	RNA Transport (GO:0050658)	1/39	0.313787	0.486879	0	0	2.72389	3.1571	KIF5C	C03a.DA.down	GO_Biological_Process_2023
GO_Biological_Process_2023.66770	Negative Regulation Of Proteasomal Protein Catabolic Process (GO:1901799)	1/39	0.313787	0.486879	0	0	2.72389	3.1571	WAC	C03a.DA.down	GO_Biological_Process_2023
GO_Biological_Process_2023.66870	Regulation Of Mitochondrial Membrane Potential (GO:0051881)	1/39	0.313787	0.486879	0	0	2.72389	3.1571	UBB	C03a.DA.down	GO_Biological_Process_2023
GO_Biological_Process_2023.66970	Anterograde Axonal Transport (GO:0008089)	1/39	0.313787	0.486879	0	0	2.72389	3.1571	KIF5C	C03a.DA.down	GO_Biological_Process_2023
GO_Biological_Process_2023.67070	Negative Regulation Of Ubiquitin-Dependent Protein Catabolic Process (GO:2000059)	1/39	0.313787	0.486879	0	0	2.72389	3.1571	WAC	C03a.DA.down	GO_Biological_Process_2023
GO_Biological_Process_2023.671110	Neuron Projection Extension (GO:1990138)	1/39	0.313787	0.486879	0	0	2.72389	3.1571	MAP1B	C03a.DA.down	GO_Biological_Process_2023
GO_Biological_Process_2023.67273	Organelle Transport Along Microtubule (GO:0072384)	1/39	0.313787	0.486879	0	0	2.72389	3.1571	UBB	C03a.DA.down	GO_Biological_Process_2023
GO_Biological_Process_2023.67370	Regulation Of Protein Targeting To Mitochondrion (GO:1903214)	1/39	0.313787	0.486879	0	0	2.72389	3.1571	UBE2D3	C03a.DA.down	GO_Biological_Process_2023
GO_Biological_Process_2023.67470	Positive Regulation Of Intracellular Transport (GO:0032388)	1/39	0.313787	0.486879	0	0	2.72389	3.1571	RUFY3	C03a.DA.down	GO_Biological_Process_2023
GO_Biological_Process_2023.67570	Positive Regulation Of Pattern Recognition Receptor Signaling Pathway (GO:0062208)	1/39	0.313787	0.486879	0	0	2.72389	3.1571	TRIM3	C03a.DA.down	GO_Biological_Process_2023
GO_Biological_Process_2023.67670	Vesicle Cytoskeletal Trafficking (GO:0099518)	1/39	0.313787	0.486879	0	0	2.72389	3.1571	FNBP1L	C03a.DA.down	GO_Biological_Process_2023
GO_Biological_Process_2023.67770	Heterochromatin Organization (GO:0070828)	1/39	0.313787	0.486879	0	0	2.72389	3.1571	CTBP1	C03a.DA.down	GO_Biological_Process_2023
GO_Biological_Process_2023.67870	Negative Regulation Of Cell-Substrate Adhesion (GO:0010812)	1/39	0.313787	0.486879	0	0	2.72389	3.1571	RASA1	C03a.DA.down	GO_Biological_Process_2023
GO_Biological_Process_2023.67970	Positive Regulation Of Gene Expression (GO:0010628)	6/480	0.314431	0.48716	0	0	1.31578	1.52234	NTRK2;MAP2K2;MYCN;CADM1;ZBTB7B;SOX4	C03a.DA.down	GO_Biological_Process_2023
GO_Biological_Process_2023.68070	Regulation Of Cell Population Proliferation (GO:0042127)	9/766	0.315828	0.488475	0	0	1.23769	1.42651	NTRK2;BTG1;BCL6;CTBP1;DOT1L;CCDC117;ATF5;FOXM1;SOX4	C03a.DA.down	GO_Biological_Process_2023
GO_Biological_Process_2023.681110	Positive Regulation Of Cell Population Proliferation (GO:0008284)	6/483	0.319487	0.488475	0	0	1.3073	1.49168	NTRK2;DOT1L;CCDC117;FOXM1;CSF2RA;SOX4	C03a.DA.down	GO_Biological_Process_2023
GO_Biological_Process_2023.68273	Regulation Of Cytokine-Mediated Signaling Pathway (GO:0001959)	1/40	0.320388	0.488475	0	0	2.65391	3.02075	MAPKAPK2	C03a.DA.down	GO_Biological_Process_2023
GO_Biological_Process_2023.68370	Regulation Of Microtubule Cytoskeleton Organization (GO:0070507)	1/40	0.320388	0.488475	0	0	2.65391	3.02075	MAPRE2	C03a.DA.down	GO_Biological_Process_2023
GO_Biological_Process_2023.68470	Cell Cycle G2/M Phase Transition (GO:0044839)	1/40	0.320388	0.488475	0	0	2.65391	3.02075	FOXM1	C03a.DA.down	GO_Biological_Process_2023
GO_Biological_Process_2023.68570	Cellular Response To Heat (GO:0034605)	1/40	0.320388	0.488475	0	0	2.65391	3.02075	SLU7	C03a.DA.down	GO_Biological_Process_2023
GO_Biological_Process_2023.68670	Positive Regulation Of Catalytic Activity (GO:0043085)	1/40	0.320388	0.488475	0	0	2.65391	3.02075	PSEN2	C03a.DA.down	GO_Biological_Process_2023
GO_Biological_Process_2023.68770	Positive Regulation Of Insulin Secretion (GO:0032024)	1/40	0.320388	0.488475	0	0	2.65391	3.02075	SOX4	C03a.DA.down	GO_Biological_Process_2023
GO_Biological_Process_2023.68870	Establishment Or Maintenance Of Epithelial Cell Apical/Basal Polarity (GO:0045197)	1/40	0.320388	0.488475	0	0	2.65391	3.02075	PARD6B	C03a.DA.down	GO_Biological_Process_2023
GO_Biological_Process_2023.68970	Positive Regulation Of Stem Cell Population Maintenance (GO:1902459)	1/40	0.320388	0.488475	0	0	2.65391	3.02075	TET1	C03a.DA.down	GO_Biological_Process_2023
GO_Biological_Process_2023.69070	Protein Localization To Cilium (GO:0061512)	1/40	0.320388	0.488475	0	0	2.65391	3.02075	TCTN1	C03a.DA.down	GO_Biological_Process_2023
GO_Biological_Process_2023.691110	O-glycan Processing (GO:0016266)	1/41	0.326925	0.49347	0	0	2.58743	2.89281	C1GALT1C1	C03a.DA.down	GO_Biological_Process_2023
GO_Biological_Process_2023.69273	Regulation Of Heart Rate By Cardiac Conduction (GO:0086091)	1/41	0.326925	0.49347	0	0	2.58743	2.89281	CACNB2	C03a.DA.down	GO_Biological_Process_2023
GO_Biological_Process_2023.69370	Regulation Of Microtubule-Based Process (GO:0032886)	1/41	0.326925	0.49347	0	0	2.58743	2.89281	ATF5	C03a.DA.down	GO_Biological_Process_2023
GO_Biological_Process_2023.69470	Response To Amino Acid Starvation (GO:1990928)	1/41	0.326925	0.49347	0	0	2.58743	2.89281	SZT2	C03a.DA.down	GO_Biological_Process_2023
GO_Biological_Process_2023.69570	Positive Regulation Of Response To Biotic Stimulus (GO:0002833)	1/41	0.326925	0.49347	0	0	2.58743	2.89281	POLR3B	C03a.DA.down	GO_Biological_Process_2023
GO_Biological_Process_2023.69670	Regulation Of Amide Metabolic Process (GO:0034248)	1/41	0.326925	0.49347	0	0	2.58743	2.89281	FOXO3	C03a.DA.down	GO_Biological_Process_2023
GO_Biological_Process_2023.69770	Regulation Of Protein Catabolic Process (GO:0042176)	2/122	0.327417	0.49347	0	0	1.72702	1.92825	CUL4A;UBB	C03a.DA.down	GO_Biological_Process_2023
GO_Biological_Process_2023.69870	Receptor-Mediated Endocytosis (GO:0006898)	2/122	0.327417	0.49347	0	0	1.72702	1.92825	LMBRD1;FNBP1L	C03a.DA.down	GO_Biological_Process_2023
GO_Biological_Process_2023.69970	Regulation Of Cell Motility (GO:2000145)	2/123	0.330928	0.495528	0	0	1.71266	1.89395	PARD6B;TBCCD1	C03a.DA.down	GO_Biological_Process_2023
GO_Biological_Process_2023.70070	DNA Integrity Checkpoint Signaling (GO:0031570)	1/42	0.3334	0.495528	0	0	2.5242	2.77261	DOT1L	C03a.DA.down	GO_Biological_Process_2023
GO_Biological_Process_2023.701110	Regulation Of Neurotransmitter Receptor Activity (GO:0099601)	1/42	0.3334	0.495528	0	0	2.5242	2.77261	MAPK8IP2	C03a.DA.down	GO_Biological_Process_2023
GO_Biological_Process_2023.70273	Cardiac Ventricle Morphogenesis (GO:0003208)	1/42	0.3334	0.495528	0	0	2.5242	2.77261	SOX4	C03a.DA.down	GO_Biological_Process_2023
GO_Biological_Process_2023.70370	Cellular Response To Amino Acid Starvation (GO:0034198)	1/42	0.3334	0.495528	0	0	2.5242	2.77261	SZT2	C03a.DA.down	GO_Biological_Process_2023
GO_Biological_Process_2023.70470	Positive Regulation Of Calcium Ion Transmembrane Transport (GO:1904427)	1/42	0.3334	0.495528	0	0	2.5242	2.77261	CACNB2	C03a.DA.down	GO_Biological_Process_2023
GO_Biological_Process_2023.70570	Skeletal Muscle Tissue Development (GO:0007519)	1/42	0.3334	0.495528	0	0	2.5242	2.77261	LEMD2	C03a.DA.down	GO_Biological_Process_2023
GO_Biological_Process_2023.70670	Lysosome Localization (GO:0032418)	1/42	0.3334	0.495528	0	0	2.5242	2.77261	DEF8	C03a.DA.down	GO_Biological_Process_2023
GO_Biological_Process_2023.70770	Negative Regulation Of I-kappaB kinase/NF-kappaB Signaling (GO:0043124)	1/42	0.3334	0.495528	0	0	2.5242	2.77261	USP20	C03a.DA.down	GO_Biological_Process_2023
GO_Biological_Process_2023.70870	Neuron Projection Guidance (GO:0097485)	2/124	0.334434	0.495528	0	0	1.69853	1.86043	KIF5C;PALLD	C03a.DA.down	GO_Biological_Process_2023
GO_Biological_Process_2023.70970	Positive Regulation Of Defense Response (GO:0031349)	2/124	0.334434	0.495528	0	0	1.69853	1.86043	POLR3B;MAPK13	C03a.DA.down	GO_Biological_Process_2023
GO_Biological_Process_2023.710107	Regulation Of DNA Metabolic Process (GO:0051052)	2/124	0.334434	0.495528	0	0	1.69853	1.86043	SMG1;ESCO1	C03a.DA.down	GO_Biological_Process_2023
GO_Biological_Process_2023.711112	Response To Cytokine (GO:0034097)	2/125	0.337935	0.497195	0	0	1.68464	1.82767	MAPKAPK2;NFKB2	C03a.DA.down	GO_Biological_Process_2023
GO_Biological_Process_2023.71284	mRNA Processing (GO:0006397)	3/214	0.338176	0.497195	0	0	1.47423	1.59835	PAPOLA;SRSF5;SLU7	C03a.DA.down	GO_Biological_Process_2023
GO_Biological_Process_2023.71371	Regulation Of GTPase Activity (GO:0043087)	3/214	0.338176	0.497195	0	0	1.47423	1.59835	NTRK2;CPEB2;MAPRE2	C03a.DA.down	GO_Biological_Process_2023
GO_Biological_Process_2023.71471	Regulation Of Chromosome Organization (GO:0033044)	1/43	0.339813	0.497195	0	0	2.46397	2.65952	SMG1	C03a.DA.down	GO_Biological_Process_2023
GO_Biological_Process_2023.71570	Regulation Of Filopodium Assembly (GO:0051489)	1/43	0.339813	0.497195	0	0	2.46397	2.65952	FNBP1L	C03a.DA.down	GO_Biological_Process_2023
GO_Biological_Process_2023.71670	Energy Derivation By Oxidation Of Organic Compounds (GO:0015980)	1/43	0.339813	0.497195	0	0	2.46397	2.65952	CHCHD5	C03a.DA.down	GO_Biological_Process_2023
GO_Biological_Process_2023.71770	Ephrin Receptor Signaling Pathway (GO:0048013)	1/43	0.339813	0.497195	0	0	2.46397	2.65952	RASA1	C03a.DA.down	GO_Biological_Process_2023
GO_Biological_Process_2023.71870	Intracellular Glucose Homeostasis (GO:0001678)	1/43	0.339813	0.497195	0	0	2.46397	2.65952	SOX4	C03a.DA.down	GO_Biological_Process_2023
GO_Biological_Process_2023.71970	Negative Regulation Of BMP Signaling Pathway (GO:0030514)	1/43	0.339813	0.497195	0	0	2.46397	2.65952	UBE2D3	C03a.DA.down	GO_Biological_Process_2023
GO_Biological_Process_2023.72070	Regulation Of Anatomical Structure Morphogenesis (GO:0022603)	2/127	0.344921	0.50299	0	0	1.65752	1.76433	BCL6;RUFY3	C03a.DA.down	GO_Biological_Process_2023
GO_Biological_Process_2023.721111	Autophagosome Maturation (GO:0097352)	1/44	0.346164	0.50299	0	0	2.40655	2.55297	BECN1	C03a.DA.down	GO_Biological_Process_2023
GO_Biological_Process_2023.72273	Nucleus Organization (GO:0006997)	1/44	0.346164	0.50299	0	0	2.40655	2.55297	LEMD2	C03a.DA.down	GO_Biological_Process_2023
GO_Biological_Process_2023.72370	Response To Unfolded Protein (GO:0006986)	1/44	0.346164	0.50299	0	0	2.40655	2.55297	DNAJC4	C03a.DA.down	GO_Biological_Process_2023
GO_Biological_Process_2023.72470	Establishment Of Protein Localization To Mitochondrion (GO:0072655)	1/44	0.346164	0.50299	0	0	2.40655	2.55297	AIP	C03a.DA.down	GO_Biological_Process_2023
GO_Biological_Process_2023.72570	I-kappaB kinase/NF-kappaB Signaling (GO:0007249)	1/45	0.352455	0.509227	0	0	2.35174	2.45247	NFKB2	C03a.DA.down	GO_Biological_Process_2023
GO_Biological_Process_2023.72670	Chromosome Organization (GO:0051276)	1/45	0.352455	0.509227	0	0	2.35174	2.45247	DOT1L	C03a.DA.down	GO_Biological_Process_2023
GO_Biological_Process_2023.72770	Positive Regulation Of Innate Immune Response (GO:0045089)	1/45	0.352455	0.509227	0	0	2.35174	2.45247	POLR3B	C03a.DA.down	GO_Biological_Process_2023
GO_Biological_Process_2023.72870	Regulation Of Apoptotic Signaling Pathway (GO:2001233)	1/45	0.352455	0.509227	0	0	2.35174	2.45247	MAPK8IP2	C03a.DA.down	GO_Biological_Process_2023
GO_Biological_Process_2023.72970	Golgi Organization (GO:0007030)	2/130	0.355354	0.509227	0	0	1.61842	1.67449	COG3;TMED4	C03a.DA.down	GO_Biological_Process_2023
GO_Biological_Process_2023.73070	Regulation Of Epidermal Growth Factor Receptor Signaling Pathway (GO:0042058)	1/46	0.358685	0.509227	0	0	2.29936	2.35756	RNF115	C03a.DA.down	GO_Biological_Process_2023
GO_Biological_Process_2023.731110	T Cell Differentiation (GO:0030217)	1/46	0.358685	0.509227	0	0	2.29936	2.35756	SOX4	C03a.DA.down	GO_Biological_Process_2023
GO_Biological_Process_2023.73273	Regulation Of mRNA Catabolic Process (GO:0061013)	1/46	0.358685	0.509227	0	0	2.29936	2.35756	MAPKAPK2	C03a.DA.down	GO_Biological_Process_2023
GO_Biological_Process_2023.73370	Antiviral Innate Immune Response (GO:0140374)	1/46	0.358685	0.509227	0	0	2.29936	2.35756	USP20	C03a.DA.down	GO_Biological_Process_2023
GO_Biological_Process_2023.73470	Cardiac Conduction (GO:0061337)	1/46	0.358685	0.509227	0	0	2.29936	2.35756	CACNB2	C03a.DA.down	GO_Biological_Process_2023
GO_Biological_Process_2023.73570	Response To Glucose (GO:0009749)	1/46	0.358685	0.509227	0	0	2.29936	2.35756	SOX4	C03a.DA.down	GO_Biological_Process_2023
GO_Biological_Process_2023.73670	Response To Hydrogen Peroxide (GO:0042542)	1/46	0.358685	0.509227	0	0	2.29936	2.35756	MAPK13	C03a.DA.down	GO_Biological_Process_2023
GO_Biological_Process_2023.73770	Vacuolar Transport (GO:0007034)	1/46	0.358685	0.509227	0	0	2.29936	2.35756	BECN1	C03a.DA.down	GO_Biological_Process_2023
GO_Biological_Process_2023.73870	Positive Regulation Of Peptide Hormone Secretion (GO:0090277)	1/46	0.358685	0.509227	0	0	2.29936	2.35756	SOX4	C03a.DA.down	GO_Biological_Process_2023
GO_Biological_Process_2023.73970	Homotypic Cell-Cell Adhesion (GO:0034109)	1/46	0.358685	0.509227	0	0	2.29936	2.35756	MEGF11	C03a.DA.down	GO_Biological_Process_2023
GO_Biological_Process_2023.74070	Intracellular Protein Transmembrane Transport (GO:0065002)	1/46	0.358685	0.509227	0	0	2.29936	2.35756	C2CD5	C03a.DA.down	GO_Biological_Process_2023
GO_Biological_Process_2023.741110	Negative Regulation Of Cold-Induced Thermogenesis (GO:0120163)	1/46	0.358685	0.509227	0	0	2.29936	2.35756	ARRDC3	C03a.DA.down	GO_Biological_Process_2023
GO_Biological_Process_2023.74273	Plasma Membrane Bounded Cell Projection Organization (GO:0120036)	2/132	0.362277	0.51314	0	0	1.59336	1.61781	MAP1B;NCDN	C03a.DA.down	GO_Biological_Process_2023
GO_Biological_Process_2023.74370	Negative Regulation Of Hydrolase Activity (GO:0051346)	1/47	0.364856	0.51314	0	0	2.24926	2.26782	CPEB2	C03a.DA.down	GO_Biological_Process_2023
GO_Biological_Process_2023.74470	Regulation Of Signal Transduction By P53 Class Mediator (GO:1901796)	1/47	0.364856	0.51314	0	0	2.24926	2.26782	SOX4	C03a.DA.down	GO_Biological_Process_2023
GO_Biological_Process_2023.74570	Positive Regulation Of TOR Signaling (GO:0032008)	1/47	0.364856	0.51314	0	0	2.24926	2.26782	WAC	C03a.DA.down	GO_Biological_Process_2023
GO_Biological_Process_2023.74670	Cognition (GO:0050890)	1/47	0.364856	0.51314	0	0	2.24926	2.26782	SOBP	C03a.DA.down	GO_Biological_Process_2023
GO_Biological_Process_2023.74770	Response To Organonitrogen Compound (GO:0010243)	1/47	0.364856	0.51314	0	0	2.24926	2.26782	DNAJB12	C03a.DA.down	GO_Biological_Process_2023
GO_Biological_Process_2023.74870	Positive Regulation Of Smooth Muscle Cell Proliferation (GO:0048661)	1/47	0.364856	0.51314	0	0	2.24926	2.26782	IGFBP5	C03a.DA.down	GO_Biological_Process_2023
GO_Biological_Process_2023.74970	Regulation Of Intrinsic Apoptotic Signaling Pathway (GO:2001242)	1/48	0.370968	0.518271	0	0	2.20129	2.18289	BECN1	C03a.DA.down	GO_Biological_Process_2023
GO_Biological_Process_2023.75070	Cellular Defense Response (GO:0006968)	1/48	0.370968	0.518271	0	0	2.20129	2.18289	BECN1	C03a.DA.down	GO_Biological_Process_2023
GO_Biological_Process_2023.751110	Regulation Of Tumor Necrosis Factor-Mediated Signaling Pathway (GO:0010803)	1/48	0.370968	0.518271	0	0	2.20129	2.18289	MAPKAPK2	C03a.DA.down	GO_Biological_Process_2023
GO_Biological_Process_2023.75273	Chloride Transmembrane Transport (GO:1902476)	1/48	0.370968	0.518271	0	0	2.20129	2.18289	ANO8	C03a.DA.down	GO_Biological_Process_2023
GO_Biological_Process_2023.75370	Regulation Of DNA Binding (GO:0051101)	1/48	0.370968	0.518271	0	0	2.20129	2.18289	DOT1L	C03a.DA.down	GO_Biological_Process_2023
GO_Biological_Process_2023.75470	Non-Membrane-Bounded Organelle Assembly (GO:0140694)	2/135	0.372609	0.519873	0	0	1.55718	1.53729	MAPRE2;CENPA	C03a.DA.down	GO_Biological_Process_2023
GO_Biological_Process_2023.75569	Chromatin Remodeling (GO:0006338)	3/228	0.374799	0.521191	0	0	1.38152	1.35577	WAC;TET1;MYSM1	C03a.DA.down	GO_Biological_Process_2023
GO_Biological_Process_2023.75669	Regulation Of Mitotic Metaphase/Anaphase Transition (GO:0030071)	1/49	0.377021	0.521191	0	0	2.15532	2.10242	CDC23	C03a.DA.down	GO_Biological_Process_2023
GO_Biological_Process_2023.75769	Autophagy Of Mitochondrion (GO:0000422)	1/49	0.377021	0.521191	0	0	2.15532	2.10242	BECN1	C03a.DA.down	GO_Biological_Process_2023
GO_Biological_Process_2023.75869	Nuclear Export (GO:0051168)	1/49	0.377021	0.521191	0	0	2.15532	2.10242	NUTF2	C03a.DA.down	GO_Biological_Process_2023
GO_Biological_Process_2023.75969	Heterophilic Cell-Cell Adhesion Via Plasma Membrane Cell Adhesion Molecules (GO:0007157)	1/49	0.377021	0.521191	0	0	2.15532	2.10242	CADM1	C03a.DA.down	GO_Biological_Process_2023
GO_Biological_Process_2023.76069	Proton Transmembrane Transport (GO:1902600)	1/49	0.377021	0.521191	0	0	2.15532	2.10242	ATP6AP2	C03a.DA.down	GO_Biological_Process_2023
GO_Biological_Process_2023.761110	Negative Regulation Of Cysteine-Type Endopeptidase Activity Involved In Apoptotic Process (GO:0043154)	1/49	0.377021	0.521191	0	0	2.15532	2.10242	SIAH2	C03a.DA.down	GO_Biological_Process_2023
GO_Biological_Process_2023.76271	Protein Localization To Organelle (GO:0033365)	2/137	0.37946	0.523187	0	0	1.53396	1.48641	COG3;UBAC2	C03a.DA.down	GO_Biological_Process_2023
GO_Biological_Process_2023.76369	Negative Regulation Of Cellular Biosynthetic Process (GO:0031327)	2/137	0.37946	0.523187	0	0	1.53396	1.48641	IGFBP5;TRIM3	C03a.DA.down	GO_Biological_Process_2023
GO_Biological_Process_2023.76469	Regulation Of Interferon-Beta Production (GO:0032648)	1/50	0.383016	0.524652	0	0	2.11123	2.0261	POLR3B	C03a.DA.down	GO_Biological_Process_2023
GO_Biological_Process_2023.76569	Cell Chemotaxis (GO:0060326)	1/50	0.383016	0.524652	0	0	2.11123	2.0261	DOCK4	C03a.DA.down	GO_Biological_Process_2023
GO_Biological_Process_2023.76669	Plasma Membrane Bounded Cell Projection Morphogenesis (GO:0120039)	1/50	0.383016	0.524652	0	0	2.11123	2.0261	UBB	C03a.DA.down	GO_Biological_Process_2023
GO_Biological_Process_2023.76769	Positive Regulation Of Developmental Growth (GO:0048639)	1/50	0.383016	0.524652	0	0	2.11123	2.0261	RUFY3	C03a.DA.down	GO_Biological_Process_2023
GO_Biological_Process_2023.76869	Positive Regulation Of Transport (GO:0051050)	1/50	0.383016	0.524652	0	0	2.11123	2.0261	C2CD5	C03a.DA.down	GO_Biological_Process_2023
GO_Biological_Process_2023.76969	Negative Regulation Of Gene Expression, Epigenetic (GO:0045814)	1/51	0.388954	0.528656	0	0	2.0689	1.95365	CTBP1	C03a.DA.down	GO_Biological_Process_2023
GO_Biological_Process_2023.77069	Regulation Of Smoothened Signaling Pathway (GO:0008589)	1/51	0.388954	0.528656	0	0	2.0689	1.95365	ULK3	C03a.DA.down	GO_Biological_Process_2023
GO_Biological_Process_2023.771110	Positive Regulation Of Ras Protein Signal Transduction (GO:0046579)	1/51	0.388954	0.528656	0	0	2.0689	1.95365	MAPRE2	C03a.DA.down	GO_Biological_Process_2023
GO_Biological_Process_2023.77271	Positive Regulation Of Leukocyte Mediated Cytotoxicity (GO:0001912)	1/51	0.388954	0.528656	0	0	2.0689	1.95365	CADM1	C03a.DA.down	GO_Biological_Process_2023
GO_Biological_Process_2023.77369	Microtubule Bundle Formation (GO:0001578)	1/51	0.388954	0.528656	0	0	2.0689	1.95365	NAV1	C03a.DA.down	GO_Biological_Process_2023
GO_Biological_Process_2023.77469	Receptor Internalization (GO:0031623)	1/51	0.388954	0.528656	0	0	2.0689	1.95365	LMBRD1	C03a.DA.down	GO_Biological_Process_2023
GO_Biological_Process_2023.77569	Negative Regulation Of Wnt Signaling Pathway (GO:0030178)	2/140	0.389677	0.528956	0	0	1.50038	1.41401	SIAH2;UBAC2	C03a.DA.down	GO_Biological_Process_2023
GO_Biological_Process_2023.77669	Negative Regulation Of Response To Stimulus (GO:0048585)	1/52	0.394835	0.529515	0	0	2.02823	1.88481	WFS1	C03a.DA.down	GO_Biological_Process_2023
GO_Biological_Process_2023.77769	Icosanoid Metabolic Process (GO:0006690)	1/52	0.394835	0.529515	0	0	2.02823	1.88481	MAPKAPK2	C03a.DA.down	GO_Biological_Process_2023
GO_Biological_Process_2023.77869	Positive Regulation Of Transcription Initiation By RNA Polymerase II (GO:0060261)	1/52	0.394835	0.529515	0	0	2.02823	1.88481	MED12	C03a.DA.down	GO_Biological_Process_2023
GO_Biological_Process_2023.77969	Regulation Of Cell Development (GO:0060284)	1/52	0.394835	0.529515	0	0	2.02823	1.88481	MYSM1	C03a.DA.down	GO_Biological_Process_2023
GO_Biological_Process_2023.78069	Regulation Of Gene Expression (GO:0010468)	12/1127	0.398349	0.529515	0	0	1.11767	1.02873	NTRK2;MAP2K2;MYCN;BTG1;DMTF1;BCL6;PRDM2;ATF5;ZBTB7B;CDK11B;SOX4;NFKB2	C03a.DA.down	GO_Biological_Process_2023
GO_Biological_Process_2023.781110	Positive Regulation Of Transferase Activity (GO:0051347)	2/143	0.39982	0.529515	0	0	1.46823	1.34599	NTRK2;ARRDC3	C03a.DA.down	GO_Biological_Process_2023
GO_Biological_Process_2023.78271	Negative Regulation Of Metabolic Process (GO:0009892)	1/53	0.40066	0.529515	0	0	1.98913	1.81934	ARRDC3	C03a.DA.down	GO_Biological_Process_2023
GO_Biological_Process_2023.78369	NADH Dehydrogenase Complex Assembly (GO:0010257)	1/53	0.40066	0.529515	0	0	1.98913	1.81934	NUBPL	C03a.DA.down	GO_Biological_Process_2023
GO_Biological_Process_2023.78469	Actin Cytoskeleton Reorganization (GO:0031532)	1/53	0.40066	0.529515	0	0	1.98913	1.81934	PHACTR1	C03a.DA.down	GO_Biological_Process_2023
GO_Biological_Process_2023.78569	Regulation Of Macromolecule Biosynthetic Process (GO:0010556)	1/53	0.40066	0.529515	0	0	1.98913	1.81934	FOXO3	C03a.DA.down	GO_Biological_Process_2023
GO_Biological_Process_2023.78669	Negative Regulation Of Viral Genome Replication (GO:0045071)	1/53	0.40066	0.529515	0	0	1.98913	1.81934	ZNFX1	C03a.DA.down	GO_Biological_Process_2023
GO_Biological_Process_2023.78769	Blood Vessel Morphogenesis (GO:0048514)	1/53	0.40066	0.529515	0	0	1.98913	1.81934	RASA1	C03a.DA.down	GO_Biological_Process_2023
GO_Biological_Process_2023.78869	Regulation Of Proteasomal Protein Catabolic Process (GO:0061136)	1/53	0.40066	0.529515	0	0	1.98913	1.81934	UBB	C03a.DA.down	GO_Biological_Process_2023
GO_Biological_Process_2023.78969	Regulation Of Receptor Signaling Pathway Via JAK-STAT (GO:0046425)	1/53	0.40066	0.529515	0	0	1.98913	1.81934	DOT1L	C03a.DA.down	GO_Biological_Process_2023
GO_Biological_Process_2023.79069	Endosome Organization (GO:0007032)	1/53	0.40066	0.529515	0	0	1.98913	1.81934	ATP6AP2	C03a.DA.down	GO_Biological_Process_2023
GO_Biological_Process_2023.791110	Spermatid Development (GO:0007286)	1/53	0.40066	0.529515	0	0	1.98913	1.81934	CCDC62	C03a.DA.down	GO_Biological_Process_2023
GO_Biological_Process_2023.79271	Glycoprotein Metabolic Process (GO:0009100)	1/53	0.40066	0.529515	0	0	1.98913	1.81934	OGA	C03a.DA.down	GO_Biological_Process_2023
GO_Biological_Process_2023.79369	mRNA Stabilization (GO:0048255)	1/53	0.40066	0.529515	0	0	1.98913	1.81934	MAPKAPK2	C03a.DA.down	GO_Biological_Process_2023
GO_Biological_Process_2023.79469	Mitochondrial Respiratory Chain Complex I Assembly (GO:0032981)	1/53	0.40066	0.529515	0	0	1.98913	1.81934	NUBPL	C03a.DA.down	GO_Biological_Process_2023
GO_Biological_Process_2023.79569	Mitochondrial Transport (GO:0006839)	1/53	0.40066	0.529515	0	0	1.98913	1.81934	AIP	C03a.DA.down	GO_Biological_Process_2023
GO_Biological_Process_2023.79669	Negative Regulation Of Cysteine-Type Endopeptidase Activity (GO:2000117)	1/53	0.40066	0.529515	0	0	1.98913	1.81934	SIAH2	C03a.DA.down	GO_Biological_Process_2023
GO_Biological_Process_2023.79769	Actin Filament Organization (GO:0007015)	2/144	0.403184	0.530475	0	0	1.45782	1.32423	BIN3;RUFY3	C03a.DA.down	GO_Biological_Process_2023
GO_Biological_Process_2023.79869	Regulation Of Focal Adhesion Assembly (GO:0051893)	1/54	0.406429	0.530475	0	0	1.9515	1.75702	PEAK1	C03a.DA.down	GO_Biological_Process_2023
GO_Biological_Process_2023.79969	Negative Regulation Of Neuron Projection Development (GO:0010977)	1/54	0.406429	0.530475	0	0	1.9515	1.75702	RUFY3	C03a.DA.down	GO_Biological_Process_2023
GO_Biological_Process_2023.80069	Negative Regulation Of Protein Modification By Small Protein Conjugation Or Removal (GO:1903321)	1/54	0.406429	0.530475	0	0	1.9515	1.75702	SOX4	C03a.DA.down	GO_Biological_Process_2023
GO_Biological_Process_2023.801110	Negative Regulation Of Protein Ubiquitination (GO:0031397)	1/54	0.406429	0.530475	0	0	1.9515	1.75702	SOX4	C03a.DA.down	GO_Biological_Process_2023
GO_Biological_Process_2023.80271	Regulation Of Lipid Metabolic Process (GO:0019216)	1/54	0.406429	0.530475	0	0	1.9515	1.75702	NPC2	C03a.DA.down	GO_Biological_Process_2023
GO_Biological_Process_2023.80369	Organelle Disassembly (GO:1903008)	1/54	0.406429	0.530475	0	0	1.9515	1.75702	ULK3	C03a.DA.down	GO_Biological_Process_2023
GO_Biological_Process_2023.80469	Regulation Of Smooth Muscle Cell Proliferation (GO:0048660)	1/54	0.406429	0.530475	0	0	1.9515	1.75702	IGFBP5	C03a.DA.down	GO_Biological_Process_2023
GO_Biological_Process_2023.80569	Monoatomic Anion Transmembrane Transport (GO:0098656)	1/54	0.406429	0.530475	0	0	1.9515	1.75702	ANO8	C03a.DA.down	GO_Biological_Process_2023
GO_Biological_Process_2023.80669	Negative Regulation Of TOR Signaling (GO:0032007)	1/54	0.406429	0.530475	0	0	1.9515	1.75702	SZT2	C03a.DA.down	GO_Biological_Process_2023
GO_Biological_Process_2023.80769	Regulation Of Cold-Induced Thermogenesis (GO:0120161)	2/146	0.409884	0.534323	0	0	1.43743	1.28201	ARRDC3;ZBTB7B	C03a.DA.down	GO_Biological_Process_2023
GO_Biological_Process_2023.80869	Regulation Of Synaptic Transmission, Glutamatergic (GO:0051966)	1/55	0.412143	0.536601	0	0	1.91526	1.69766	MAPK8IP2	C03a.DA.down	GO_Biological_Process_2023
GO_Biological_Process_2023.80969	Negative Regulation Of Protein Metabolic Process (GO:0051248)	2/147	0.413221	0.537341	0	0	1.42744	1.26153	IGFBP5;TRIM3	C03a.DA.down	GO_Biological_Process_2023
GO_Biological_Process_2023.810107	Defense Response To Symbiont (GO:0140546)	2/148	0.416548	0.537977	0	0	1.41759	1.24146	BNIP3L;ZNFX1	C03a.DA.down	GO_Biological_Process_2023
GO_Biological_Process_2023.811112	Nucleotide-Excision Repair (GO:0006289)	1/56	0.417801	0.537977	0	0	1.88034	1.64107	GTF2H3	C03a.DA.down	GO_Biological_Process_2023
GO_Biological_Process_2023.81281	Pattern Recognition Receptor Signaling Pathway (GO:0002221)	1/56	0.417801	0.537977	0	0	1.88034	1.64107	MAPKAPK2	C03a.DA.down	GO_Biological_Process_2023
GO_Biological_Process_2023.81370	Peptide Metabolic Process (GO:0006518)	1/56	0.417801	0.537977	0	0	1.88034	1.64107	PSEN2	C03a.DA.down	GO_Biological_Process_2023
GO_Biological_Process_2023.81470	Regulation Of Stem Cell Population Maintenance (GO:2000036)	1/56	0.417801	0.537977	0	0	1.88034	1.64107	TET1	C03a.DA.down	GO_Biological_Process_2023
GO_Biological_Process_2023.81569	Positive Regulation Of DNA-templated Transcription Initiation (GO:2000144)	1/56	0.417801	0.537977	0	0	1.88034	1.64107	MED12	C03a.DA.down	GO_Biological_Process_2023
GO_Biological_Process_2023.81669	Mitotic DNA Damage Checkpoint Signaling (GO:0044773)	1/56	0.417801	0.537977	0	0	1.88034	1.64107	WAC	C03a.DA.down	GO_Biological_Process_2023
GO_Biological_Process_2023.81769	Regulation Of Cation Channel Activity (GO:2001257)	1/56	0.417801	0.537977	0	0	1.88034	1.64107	CACNB2	C03a.DA.down	GO_Biological_Process_2023
GO_Biological_Process_2023.81869	Axon Guidance (GO:0007411)	2/149	0.419866	0.539975	0	0	1.40788	1.22178	KIF5C;PALLD	C03a.DA.down	GO_Biological_Process_2023
GO_Biological_Process_2023.81969	Regulation Of Transcription Initiation By RNA Polymerase II (GO:0060260)	1/57	0.423406	0.541878	0	0	1.84667	1.58707	MED12	C03a.DA.down	GO_Biological_Process_2023
GO_Biological_Process_2023.82069	Signal Transduction In Response To DNA Damage (GO:0042770)	1/57	0.423406	0.541878	0	0	1.84667	1.58707	DOT1L	C03a.DA.down	GO_Biological_Process_2023
GO_Biological_Process_2023.821110	Post-Transcriptional Regulation Of Gene Expression (GO:0010608)	1/57	0.423406	0.541878	0	0	1.84667	1.58707	FOXO3	C03a.DA.down	GO_Biological_Process_2023
GO_Biological_Process_2023.82272	Monoatomic Anion Transport (GO:0006820)	1/57	0.423406	0.541878	0	0	1.84667	1.58707	ANO8	C03a.DA.down	GO_Biological_Process_2023
GO_Biological_Process_2023.82369	Regulation Of Neuron Death (GO:1901214)	1/58	0.428957	0.546323	0	0	1.81418	1.53552	UBB	C03a.DA.down	GO_Biological_Process_2023
GO_Biological_Process_2023.82469	Renal System Development (GO:0072001)	1/58	0.428957	0.546323	0	0	1.81418	1.53552	WFS1	C03a.DA.down	GO_Biological_Process_2023
GO_Biological_Process_2023.82569	Response To Organic Cyclic Compound (GO:0014070)	1/58	0.428957	0.546323	0	0	1.81418	1.53552	IGFBP5	C03a.DA.down	GO_Biological_Process_2023
GO_Biological_Process_2023.82669	Inorganic Anion Transport (GO:0015698)	1/58	0.428957	0.546323	0	0	1.81418	1.53552	ANO8	C03a.DA.down	GO_Biological_Process_2023
GO_Biological_Process_2023.82769	Cellular Response To Organic Cyclic Compound (GO:0071407)	2/152	0.429762	0.546686	0	0	1.37951	1.16503	IGFBP5;CCDC62	C03a.DA.down	GO_Biological_Process_2023
GO_Biological_Process_2023.82869	Anterior/Posterior Pattern Specification (GO:0009952)	1/59	0.434455	0.548676	0	0	1.78281	1.48626	ATP6AP2	C03a.DA.down	GO_Biological_Process_2023
GO_Biological_Process_2023.82969	Regulation Of Multicellular Organismal Development (GO:2000026)	1/59	0.434455	0.548676	0	0	1.78281	1.48626	MYSM1	C03a.DA.down	GO_Biological_Process_2023
GO_Biological_Process_2023.83069	Cilium Movement (GO:0003341)	1/59	0.434455	0.548676	0	0	1.78281	1.48626	TEKT1	C03a.DA.down	GO_Biological_Process_2023
GO_Biological_Process_2023.831110	Positive Regulation Of Protein Binding (GO:0032092)	1/59	0.434455	0.548676	0	0	1.78281	1.48626	CAPRIN2	C03a.DA.down	GO_Biological_Process_2023
GO_Biological_Process_2023.83271	Protein Targeting To Mitochondrion (GO:0006626)	1/59	0.434455	0.548676	0	0	1.78281	1.48626	AIP	C03a.DA.down	GO_Biological_Process_2023
GO_Biological_Process_2023.83368	Regulation Of Cell Death (GO:0010941)	1/59	0.434455	0.548676	0	0	1.78281	1.48626	BNIP3L	C03a.DA.down	GO_Biological_Process_2023
GO_Biological_Process_2023.83468	Cellular Response To Growth Factor Stimulus (GO:0071363)	2/155	0.439569	0.552898	0	0	1.35225	1.1115	KIDINS220;MAPKAPK2	C03a.DA.down	GO_Biological_Process_2023
GO_Biological_Process_2023.83568	Ribosome Biogenesis (GO:0042254)	2/155	0.439569	0.552898	0	0	1.35225	1.1115	CUL4A;NOL7	C03a.DA.down	GO_Biological_Process_2023
GO_Biological_Process_2023.83668	Positive Regulation Of Response To External Stimulus (GO:0032103)	2/155	0.439569	0.552898	0	0	1.35225	1.1115	POLR3B;MAPK13	C03a.DA.down	GO_Biological_Process_2023
GO_Biological_Process_2023.83768	Regulation Of Extrinsic Apoptotic Signaling Pathway (GO:2001236)	1/60	0.439901	0.552898	0	0	1.75251	1.43917	SIAH2	C03a.DA.down	GO_Biological_Process_2023
GO_Biological_Process_2023.83868	Negative Regulation Of Viral Process (GO:0048525)	1/61	0.445294	0.558342	0	0	1.72321	1.39411	ZNFX1	C03a.DA.down	GO_Biological_Process_2023
GO_Biological_Process_2023.83968	Positive Regulation Of Organelle Assembly (GO:1902117)	1/61	0.445294	0.558342	0	0	1.72321	1.39411	ENTR1	C03a.DA.down	GO_Biological_Process_2023
GO_Biological_Process_2023.84068	Negative Regulation Of Kinase Activity (GO:0033673)	1/62	0.450635	0.562359	0	0	1.69488	1.35098	PRKRIP1	C03a.DA.down	GO_Biological_Process_2023
GO_Biological_Process_2023.841109	Positive Regulation Of Apoptotic Signaling Pathway (GO:2001235)	1/62	0.450635	0.562359	0	0	1.69488	1.35098	BECN1	C03a.DA.down	GO_Biological_Process_2023
GO_Biological_Process_2023.84270	Spliceosomal Complex Assembly (GO:0000245)	1/62	0.450635	0.562359	0	0	1.69488	1.35098	SRSF5	C03a.DA.down	GO_Biological_Process_2023
GO_Biological_Process_2023.84368	mRNA Export From Nucleus (GO:0006406)	1/62	0.450635	0.562359	0	0	1.69488	1.35098	SMG1	C03a.DA.down	GO_Biological_Process_2023
GO_Biological_Process_2023.84468	Telomere Organization (GO:0032200)	1/63	0.455925	0.566943	0	0	1.66745	1.30966	DOT1L	C03a.DA.down	GO_Biological_Process_2023
GO_Biological_Process_2023.84568	Positive Regulation Of Mitotic Cell Cycle Phase Transition (GO:1901992)	1/63	0.455925	0.566943	0	0	1.66745	1.30966	CDC23	C03a.DA.down	GO_Biological_Process_2023
GO_Biological_Process_2023.84668	Inorganic Anion Transmembrane Transport (GO:0098661)	1/63	0.455925	0.566943	0	0	1.66745	1.30966	ANO8	C03a.DA.down	GO_Biological_Process_2023
GO_Biological_Process_2023.84768	Positive Regulation Of Type I Interferon Production (GO:0032481)	1/64	0.461165	0.572781	0	0	1.6409	1.27006	POLR3B	C03a.DA.down	GO_Biological_Process_2023
GO_Biological_Process_2023.84868	RNA Export From Nucleus (GO:0006405)	1/65	0.466355	0.578544	0	0	1.61518	1.23208	SMG1	C03a.DA.down	GO_Biological_Process_2023
GO_Biological_Process_2023.84968	Positive Regulation Of Signal Transduction (GO:0009967)	3/266	0.471465	0.583543	0	0	1.17961	0.886963	ATP6AP2;ULK3;ZBTB7B	C03a.DA.down	GO_Biological_Process_2023
GO_Biological_Process_2023.85068	Regulation Of Endocytosis (GO:0030100)	1/66	0.471494	0.583543	0	0	1.59025	1.19563	ARFGAP3	C03a.DA.down	GO_Biological_Process_2023
GO_Biological_Process_2023.851109	Chromatin Organization (GO:0006325)	3/268	0.476382	0.587769	0	0	1.17059	0.868034	WAC;TET1;MYSM1	C03a.DA.down	GO_Biological_Process_2023
GO_Biological_Process_2023.85270	Regulation Of Viral Genome Replication (GO:0045069)	1/67	0.476585	0.587769	0	0	1.56608	1.16064	ZNFX1	C03a.DA.down	GO_Biological_Process_2023
GO_Biological_Process_2023.85368	Extrinsic Apoptotic Signaling Pathway (GO:0097191)	1/67	0.476585	0.587769	0	0	1.56608	1.16064	DEDD	C03a.DA.down	GO_Biological_Process_2023
GO_Biological_Process_2023.85468	Cell-Cell Junction Organization (GO:0045216)	1/68	0.481626	0.593291	0	0	1.54263	1.12702	PARD6B	C03a.DA.down	GO_Biological_Process_2023
GO_Biological_Process_2023.85568	Brain Development (GO:0007420)	2/169	0.484072	0.595607	0	0	1.23801	0.898201	RTN1;PHF8	C03a.DA.down	GO_Biological_Process_2023
GO_Biological_Process_2023.85668	Regulation Of Monoatomic Ion Transmembrane Transporter Activity (GO:0032412)	1/69	0.48662	0.597344	0	0	1.51986	1.09472	MAPK8IP2	C03a.DA.down	GO_Biological_Process_2023
GO_Biological_Process_2023.85768	Response To Molecule Of Bacterial Origin (GO:0002237)	1/69	0.48662	0.597344	0	0	1.51986	1.09472	MAPKAPK2	C03a.DA.down	GO_Biological_Process_2023
GO_Biological_Process_2023.85868	Negative Regulation Of Extrinsic Apoptotic Signaling Pathway (GO:2001237)	1/70	0.491565	0.599915	0	0	1.49776	1.06365	SIAH2	C03a.DA.down	GO_Biological_Process_2023
GO_Biological_Process_2023.85968	Positive Regulation Of Protein Transport (GO:0051222)	1/70	0.491565	0.599915	0	0	1.49776	1.06365	RUFY3	C03a.DA.down	GO_Biological_Process_2023
GO_Biological_Process_2023.86068	Regulation Of G Protein-Coupled Receptor Signaling Pathway (GO:0008277)	1/70	0.491565	0.599915	0	0	1.49776	1.06365	USP20	C03a.DA.down	GO_Biological_Process_2023
GO_Biological_Process_2023.861109	Regulation Of Actin Filament Polymerization (GO:0030833)	1/70	0.491565	0.599915	0	0	1.49776	1.06365	RASA1	C03a.DA.down	GO_Biological_Process_2023
GO_Biological_Process_2023.86270	Regulation Of Cellular Biosynthetic Process (GO:0031326)	1/70	0.491565	0.599915	0	0	1.49776	1.06365	FOXO3	C03a.DA.down	GO_Biological_Process_2023
GO_Biological_Process_2023.86368	Cell-Cell Adhesion Via Plasma-Membrane Adhesion Molecules (GO:0098742)	2/172	0.493324	0.601364	0	0	1.21598	0.859194	CADM1;PALLD	C03a.DA.down	GO_Biological_Process_2023
GO_Biological_Process_2023.86468	Regulation Of Hydrolase Activity (GO:0051336)	1/71	0.496463	0.603094	0	0	1.47629	1.03377	NTRK2	C03a.DA.down	GO_Biological_Process_2023
GO_Biological_Process_2023.86568	Cell-Cell Junction Assembly (GO:0007043)	1/71	0.496463	0.603094	0	0	1.47629	1.03377	PARD6B	C03a.DA.down	GO_Biological_Process_2023
GO_Biological_Process_2023.86668	Negative Regulation Of Cellular Response To Growth Factor Stimulus (GO:0090288)	1/71	0.496463	0.603094	0	0	1.47629	1.03377	UBE2D3	C03a.DA.down	GO_Biological_Process_2023
GO_Biological_Process_2023.86768	Regulation Of Cellular Localization (GO:0060341)	1/72	0.501314	0.606885	0	0	1.45542	1.005	PARD6B	C03a.DA.down	GO_Biological_Process_2023
GO_Biological_Process_2023.86868	Cholesterol Homeostasis (GO:0042632)	1/72	0.501314	0.606885	0	0	1.45542	1.005	NPC2	C03a.DA.down	GO_Biological_Process_2023
GO_Biological_Process_2023.86968	Negative Regulation Of Cell Adhesion (GO:0007162)	1/72	0.501314	0.606885	0	0	1.45542	1.005	RASA1	C03a.DA.down	GO_Biological_Process_2023
GO_Biological_Process_2023.87068	Cellular Response To Reactive Oxygen Species (GO:0034614)	1/73	0.506119	0.611294	0	0	1.43514	0.977304	MAPK13	C03a.DA.down	GO_Biological_Process_2023
GO_Biological_Process_2023.871109	Sterol Homeostasis (GO:0055092)	1/73	0.506119	0.611294	0	0	1.43514	0.977304	NPC2	C03a.DA.down	GO_Biological_Process_2023
GO_Biological_Process_2023.87270	Regulation Of mRNA Stability (GO:0043488)	1/74	0.510878	0.61528	0	0	1.41541	0.950622	MAPKAPK2	C03a.DA.down	GO_Biological_Process_2023
GO_Biological_Process_2023.87368	Import Into Nucleus (GO:0051170)	1/74	0.510878	0.61528	0	0	1.41541	0.950622	NUTF2	C03a.DA.down	GO_Biological_Process_2023
GO_Biological_Process_2023.87468	Positive Regulation Of Multicellular Organismal Process (GO:0051240)	4/387	0.511174	0.61528	0	0	1.07911	0.72413	CADM1;TET1;ZBTB7B;DEF8	C03a.DA.down	GO_Biological_Process_2023
GO_Biological_Process_2023.87568	Positive Regulation Of Cell Differentiation (GO:0045597)	3/283	0.51256	0.616243	0	0	1.10703	0.73987	BTG1;WDFY2;SOX4	C03a.DA.down	GO_Biological_Process_2023
GO_Biological_Process_2023.87668	Regulation Of Fat Cell Differentiation (GO:0045598)	1/75	0.515591	0.617066	0	0	1.39621	0.924907	WDFY2	C03a.DA.down	GO_Biological_Process_2023
GO_Biological_Process_2023.87768	Negative Regulation Of Phosphorylation (GO:0042326)	1/75	0.515591	0.617066	0	0	1.39621	0.924907	PRKRIP1	C03a.DA.down	GO_Biological_Process_2023
GO_Biological_Process_2023.87868	Regulation Of BMP Signaling Pathway (GO:0030510)	1/75	0.515591	0.617066	0	0	1.39621	0.924907	UBE2D3	C03a.DA.down	GO_Biological_Process_2023
GO_Biological_Process_2023.87968	Regulation Of DNA Replication (GO:0006275)	1/75	0.515591	0.617066	0	0	1.39621	0.924907	ESCO1	C03a.DA.down	GO_Biological_Process_2023
GO_Biological_Process_2023.88068	RNA Splicing, Via Transesterification Reactions With Bulged Adenosine As Nucleophile (GO:0000377)	2/180	0.517479	0.617921	0	0	1.16085	0.764753	SRSF5;SLU7	C03a.DA.down	GO_Biological_Process_2023
GO_Biological_Process_2023.881109	Endosomal Transport (GO:0016197)	2/180	0.517479	0.617921	0	0	1.16085	0.764753	STX12;ENTR1	C03a.DA.down	GO_Biological_Process_2023
GO_Biological_Process_2023.88270	Positive Regulation Of Interleukin-6 Production (GO:0032755)	1/76	0.520259	0.619832	0	0	1.37752	0.900113	MAPK13	C03a.DA.down	GO_Biological_Process_2023
GO_Biological_Process_2023.88368	Positive Regulation Of Protein Secretion (GO:0050714)	1/76	0.520259	0.619832	0	0	1.37752	0.900113	SOX4	C03a.DA.down	GO_Biological_Process_2023
GO_Biological_Process_2023.88468	Regulation Of Immune Response (GO:0050776)	1/77	0.524882	0.620422	0	0	1.35933	0.876199	BCL6	C03a.DA.down	GO_Biological_Process_2023
GO_Biological_Process_2023.88568	Actomyosin Structure Organization (GO:0031032)	1/77	0.524882	0.620422	0	0	1.35933	0.876199	PHACTR1	C03a.DA.down	GO_Biological_Process_2023
GO_Biological_Process_2023.88668	Negative Regulation Of Transforming Growth Factor Beta Receptor Signaling Pathway (GO:0030512)	1/77	0.524882	0.620422	0	0	1.35933	0.876199	TET1	C03a.DA.down	GO_Biological_Process_2023
GO_Biological_Process_2023.88768	Chloride Transport (GO:0006821)	1/77	0.524882	0.620422	0	0	1.35933	0.876199	ANO8	C03a.DA.down	GO_Biological_Process_2023
GO_Biological_Process_2023.88868	Positive Regulation Of Response To Stimulus (GO:0048584)	1/77	0.524882	0.620422	0	0	1.35933	0.876199	CCDC117	C03a.DA.down	GO_Biological_Process_2023
GO_Biological_Process_2023.88968	Positive Regulation Of Synaptic Transmission (GO:0050806)	1/77	0.524882	0.620422	0	0	1.35933	0.876199	FOXM1	C03a.DA.down	GO_Biological_Process_2023
GO_Biological_Process_2023.89068	Monoatomic Cation Homeostasis (GO:0055080)	1/77	0.524882	0.620422	0	0	1.35933	0.876199	WFS1	C03a.DA.down	GO_Biological_Process_2023
GO_Biological_Process_2023.891109	RNA Processing (GO:0006396)	2/183	0.526339	0.621447	0	0	1.14144	0.732584	SRSF5;SLU7	C03a.DA.down	GO_Biological_Process_2023
GO_Biological_Process_2023.89270	Regulation Of Innate Immune Response (GO:0045088)	1/78	0.52946	0.624431	0	0	1.34161	0.853123	POLR3B	C03a.DA.down	GO_Biological_Process_2023
GO_Biological_Process_2023.89368	Positive Regulation Of Catabolic Process (GO:0009896)	1/79	0.533995	0.626968	0	0	1.32434	0.830848	CUL4A	C03a.DA.down	GO_Biological_Process_2023
GO_Biological_Process_2023.89468	Vesicle Fusion (GO:0006906)	1/79	0.533995	0.626968	0	0	1.32434	0.830848	STX12	C03a.DA.down	GO_Biological_Process_2023
GO_Biological_Process_2023.89567	Positive Regulation Of Protein Localization To Membrane (GO:1905477)	1/79	0.533995	0.626968	0	0	1.32434	0.830848	C2CD5	C03a.DA.down	GO_Biological_Process_2023
GO_Biological_Process_2023.89667	Protein Import Into Nucleus (GO:0006606)	1/79	0.533995	0.626968	0	0	1.32434	0.830848	NUTF2	C03a.DA.down	GO_Biological_Process_2023
GO_Biological_Process_2023.89767	Positive Regulation Of Immune Response (GO:0050778)	1/80	0.538487	0.630131	0	0	1.30751	0.809338	POLR3B	C03a.DA.down	GO_Biological_Process_2023
GO_Biological_Process_2023.89867	Glycoprotein Biosynthetic Process (GO:0009101)	1/80	0.538487	0.630131	0	0	1.30751	0.809338	COG3	C03a.DA.down	GO_Biological_Process_2023
GO_Biological_Process_2023.89967	Wound Healing (GO:0042060)	1/80	0.538487	0.630131	0	0	1.30751	0.809338	DCBLD2	C03a.DA.down	GO_Biological_Process_2023
GO_Biological_Process_2023.90066	Cellular Response To Interleukin-1 (GO:0071347)	1/81	0.542935	0.632522	0	0	1.2911	0.788559	MAPK13	C03a.DA.down	GO_Biological_Process_2023
GO_Biological_Process_2023.901108	Spindle Assembly (GO:0051225)	1/81	0.542935	0.632522	0	0	1.2911	0.788559	MAPRE2	C03a.DA.down	GO_Biological_Process_2023
GO_Biological_Process_2023.90268	Positive Regulation Of Growth (GO:0045927)	1/81	0.542935	0.632522	0	0	1.2911	0.788559	WFS1	C03a.DA.down	GO_Biological_Process_2023
GO_Biological_Process_2023.90366	Macromolecule Modification (GO:0043412)	1/81	0.542935	0.632522	0	0	1.2911	0.788559	UBE2D3	C03a.DA.down	GO_Biological_Process_2023
GO_Biological_Process_2023.90466	Regulation Of Phosphorylation (GO:0042325)	1/82	0.547341	0.636246	0	0	1.2751	0.76848	PRKRIP1	C03a.DA.down	GO_Biological_Process_2023
GO_Biological_Process_2023.90566	Cellular Response To Organic Substance (GO:0071310)	1/82	0.547341	0.636246	0	0	1.2751	0.76848	IGFBP5	C03a.DA.down	GO_Biological_Process_2023
GO_Biological_Process_2023.90666	Positive Regulation Of Proteasomal Ubiquitin-Dependent Protein Catabolic Process (GO:0032436)	1/83	0.551704	0.639904	0	0	1.25948	0.749069	ZYG11B	C03a.DA.down	GO_Biological_Process_2023
GO_Biological_Process_2023.90766	Positive Regulation Of Ubiquitin-Dependent Protein Catabolic Process (GO:2000060)	1/83	0.551704	0.639904	0	0	1.25948	0.749069	ZYG11B	C03a.DA.down	GO_Biological_Process_2023
GO_Biological_Process_2023.90866	Regulation Of Cysteine-Type Endopeptidase Activity Involved In Apoptotic Process (GO:0043281)	1/84	0.556026	0.640697	0	0	1.24424	0.730298	SIAH2	C03a.DA.down	GO_Biological_Process_2023
GO_Biological_Process_2023.90966	Ribosomal Small Subunit Biogenesis (GO:0042274)	1/84	0.556026	0.640697	0	0	1.24424	0.730298	NOL7	C03a.DA.down	GO_Biological_Process_2023
GO_Biological_Process_2023.910105	Positive Regulation Of Double-Strand Break Repair (GO:2000781)	1/84	0.556026	0.640697	0	0	1.24424	0.730298	FOXM1	C03a.DA.down	GO_Biological_Process_2023
GO_Biological_Process_2023.911110	Regulation Of Kinase Activity (GO:0043549)	1/85	0.560306	0.640697	0	0	1.22937	0.71214	NTRK2	C03a.DA.down	GO_Biological_Process_2023
GO_Biological_Process_2023.91276	Nuclear-Transcribed mRNA Catabolic Process (GO:0000956)	1/85	0.560306	0.640697	0	0	1.22937	0.71214	SMG1	C03a.DA.down	GO_Biological_Process_2023
GO_Biological_Process_2023.91367	Cellular Respiration (GO:0045333)	1/85	0.560306	0.640697	0	0	1.22937	0.71214	CHCHD5	C03a.DA.down	GO_Biological_Process_2023
GO_Biological_Process_2023.91467	Positive Regulation Of Amide Metabolic Process (GO:0034250)	1/85	0.560306	0.640697	0	0	1.22937	0.71214	SOX4	C03a.DA.down	GO_Biological_Process_2023
GO_Biological_Process_2023.91566	Response To Interleukin-1 (GO:0070555)	1/85	0.560306	0.640697	0	0	1.22937	0.71214	MAPK13	C03a.DA.down	GO_Biological_Process_2023
GO_Biological_Process_2023.91666	Establishment Of Protein Localization To Organelle (GO:0072594)	1/85	0.560306	0.640697	0	0	1.22937	0.71214	NUTF2	C03a.DA.down	GO_Biological_Process_2023
GO_Biological_Process_2023.91766	Positive Regulation Of Protein Localization (GO:1903829)	1/85	0.560306	0.640697	0	0	1.22937	0.71214	ENTR1	C03a.DA.down	GO_Biological_Process_2023
GO_Biological_Process_2023.91865	mRNA Metabolic Process (GO:0016071)	1/85	0.560306	0.640697	0	0	1.22937	0.71214	SRSF5	C03a.DA.down	GO_Biological_Process_2023
GO_Biological_Process_2023.91965	Macromolecule Catabolic Process (GO:0009057)	1/85	0.560306	0.640697	0	0	1.22937	0.71214	BECN1	C03a.DA.down	GO_Biological_Process_2023
GO_Biological_Process_2023.92065	Negative Regulation Of Cell Cycle (GO:0045786)	1/85	0.560306	0.640697	0	0	1.22937	0.71214	BTG1	C03a.DA.down	GO_Biological_Process_2023
GO_Biological_Process_2023.921108	Regulation Of Mitotic Cell Cycle Phase Transition (GO:1901990)	1/86	0.564545	0.644844	0	0	1.21484	0.69457	CDC23	C03a.DA.down	GO_Biological_Process_2023
GO_Biological_Process_2023.92267	Regulation Of Insulin Secretion (GO:0050796)	1/87	0.568743	0.648935	0	0	1.20066	0.677563	SOX4	C03a.DA.down	GO_Biological_Process_2023
GO_Biological_Process_2023.92365	Regulation Of Double-Strand Break Repair (GO:2000779)	1/88	0.572901	0.652264	0	0	1.1868	0.661095	FOXM1	C03a.DA.down	GO_Biological_Process_2023
GO_Biological_Process_2023.92465	Negative Regulation Of Protein Kinase Activity (GO:0006469)	1/88	0.572901	0.652264	0	0	1.1868	0.661095	PRKRIP1	C03a.DA.down	GO_Biological_Process_2023
GO_Biological_Process_2023.92565	Sensory Perception Of Mechanical Stimulus (GO:0050954)	1/89	0.57702	0.654995	0	0	1.17325	0.645146	WFS1	C03a.DA.down	GO_Biological_Process_2023
GO_Biological_Process_2023.92665	Positive Regulation Of Peptidyl-Serine Phosphorylation (GO:0033138)	1/89	0.57702	0.654995	0	0	1.17325	0.645146	CAPRIN2	C03a.DA.down	GO_Biological_Process_2023
GO_Biological_Process_2023.92765	Organic Substance Transport (GO:0071702)	2/201	0.577167	0.654995	0	0	1.03724	0.57009	ARRDC3;PSEN2	C03a.DA.down	GO_Biological_Process_2023
GO_Biological_Process_2023.92865	Positive Regulation Of Proteasomal Protein Catabolic Process (GO:1901800)	1/90	0.581098	0.658036	0	0	1.16001	0.629694	ZYG11B	C03a.DA.down	GO_Biological_Process_2023
GO_Biological_Process_2023.92965	Mitochondrial Respiratory Chain Complex Assembly (GO:0033108)	1/90	0.581098	0.658036	0	0	1.16001	0.629694	NUBPL	C03a.DA.down	GO_Biological_Process_2023
GO_Biological_Process_2023.93065	Positive Regulation Of Binding (GO:0051099)	1/91	0.585138	0.660478	0	0	1.14706	0.61472	CAPRIN2	C03a.DA.down	GO_Biological_Process_2023
GO_Biological_Process_2023.931108	Lymphocyte Differentiation (GO:0030098)	1/91	0.585138	0.660478	0	0	1.14706	0.61472	SOX4	C03a.DA.down	GO_Biological_Process_2023
GO_Biological_Process_2023.93267	Regulation Of RNA Metabolic Process (GO:0051252)	1/91	0.585138	0.660478	0	0	1.14706	0.61472	RASA1	C03a.DA.down	GO_Biological_Process_2023
GO_Biological_Process_2023.93365	Supramolecular Fiber Organization (GO:0097435)	3/316	0.587215	0.662111	0	0	0.98864	0.526318	BIN3;RUFY3;SIAH2	C03a.DA.down	GO_Biological_Process_2023
GO_Biological_Process_2023.93465	Sensory Perception Of Sound (GO:0007605)	1/92	0.589139	0.66286	0	0	1.1344	0.600203	WFS1	C03a.DA.down	GO_Biological_Process_2023
GO_Biological_Process_2023.93565	Positive Regulation Of Protein Catabolic Process (GO:0045732)	1/92	0.589139	0.66286	0	0	1.1344	0.600203	CUL4A	C03a.DA.down	GO_Biological_Process_2023
GO_Biological_Process_2023.93665	Regulation Of Peptidyl-Serine Phosphorylation (GO:0033135)	1/93	0.593101	0.666605	0	0	1.12201	0.586128	CAPRIN2	C03a.DA.down	GO_Biological_Process_2023
GO_Biological_Process_2023.93765	Positive Regulation Of Cytokine Production (GO:0001819)	3/320	0.595758	0.668876	0	0	0.975965	0.505473	CADM1;ZBTB7B;MAPK13	C03a.DA.down	GO_Biological_Process_2023
GO_Biological_Process_2023.93865	Peptidyl-Lysine Modification (GO:0018205)	1/94	0.597026	0.669585	0	0	1.10989	0.572476	ESCO1	C03a.DA.down	GO_Biological_Process_2023
GO_Biological_Process_2023.93965	Nervous System Development (GO:0007399)	4/433	0.599959	0.671796	0	0	0.961117	0.491028	SZT2;TRIM3;NAV1;SOX4	C03a.DA.down	GO_Biological_Process_2023
GO_Biological_Process_2023.94065	Cell Junction Assembly (GO:0034329)	1/95	0.600913	0.671796	0	0	1.09803	0.559232	PARD6B	C03a.DA.down	GO_Biological_Process_2023
GO_Biological_Process_2023.941108	Positive Regulation Of Epithelial Cell Migration (GO:0010634)	1/95	0.600913	0.671796	0	0	1.09803	0.559232	MAPRE2	C03a.DA.down	GO_Biological_Process_2023
GO_Biological_Process_2023.94267	mRNA Splicing, Via Spliceosome (GO:0000398)	2/211	0.603646	0.674136	0	0	0.987107	0.498259	SRSF5;SLU7	C03a.DA.down	GO_Biological_Process_2023
GO_Biological_Process_2023.94365	Regulation Of Defense Response (GO:0031347)	1/97	0.608575	0.678919	0	0	1.07504	0.533905	BCL6	C03a.DA.down	GO_Biological_Process_2023
GO_Biological_Process_2023.94465	RNA Splicing (GO:0008380)	1/98	0.612351	0.680965	0	0	1.06391	0.521793	SLU7	C03a.DA.down	GO_Biological_Process_2023
GO_Biological_Process_2023.94565	Phosphatidylinositol Biosynthetic Process (GO:0006661)	1/98	0.612351	0.680965	0	0	1.06391	0.521793	SMG1	C03a.DA.down	GO_Biological_Process_2023
GO_Biological_Process_2023.94665	Positive Regulation Of Cold-Induced Thermogenesis (GO:0120162)	1/98	0.612351	0.680965	0	0	1.06391	0.521793	ZBTB7B	C03a.DA.down	GO_Biological_Process_2023
GO_Biological_Process_2023.94765	Protein Complex Oligomerization (GO:0051259)	1/100	0.619794	0.688515	0	0	1.04231	0.498607	FOXM1	C03a.DA.down	GO_Biological_Process_2023
GO_Biological_Process_2023.94865	Visual Perception (GO:0007601)	1/101	0.623463	0.691859	0	0	1.03183	0.487506	WFS1	C03a.DA.down	GO_Biological_Process_2023
GO_Biological_Process_2023.94965	Calcium Ion Homeostasis (GO:0055074)	1/102	0.627096	0.694426	0	0	1.02156	0.476719	WFS1	C03a.DA.down	GO_Biological_Process_2023
GO_Biological_Process_2023.95065	Sensory Perception Of Light Stimulus (GO:0050953)	1/102	0.627096	0.694426	0	0	1.02156	0.476719	WFS1	C03a.DA.down	GO_Biological_Process_2023
GO_Biological_Process_2023.951108	Negative Regulation Of Gene Expression (GO:0010629)	3/336	0.628773	0.695552	0	0	0.928309	0.430721	MYCN;IGFBP5;TRIM3	C03a.DA.down	GO_Biological_Process_2023
GO_Biological_Process_2023.95267	Mitochondrial Gene Expression (GO:0140053)	1/103	0.630694	0.696943	0	0	1.0115	0.466234	FOXO3	C03a.DA.down	GO_Biological_Process_2023
GO_Biological_Process_2023.95365	Positive Regulation Of Inflammatory Response (GO:0050729)	1/104	0.634258	0.697949	0	0	1.00163	0.456041	MAPK13	C03a.DA.down	GO_Biological_Process_2023
GO_Biological_Process_2023.95465	Positive Regulation Of Kinase Activity (GO:0033674)	1/104	0.634258	0.697949	0	0	1.00163	0.456041	NTRK2	C03a.DA.down	GO_Biological_Process_2023
GO_Biological_Process_2023.95565	Positive Regulation Of Vasculature Development (GO:1904018)	1/104	0.634258	0.697949	0	0	1.00163	0.456041	BTG1	C03a.DA.down	GO_Biological_Process_2023
GO_Biological_Process_2023.95665	Macroautophagy (GO:0016236)	1/104	0.634258	0.697949	0	0	1.00163	0.456041	BECN1	C03a.DA.down	GO_Biological_Process_2023
GO_Biological_Process_2023.95765	Intrinsic Apoptotic Signaling Pathway (GO:0097193)	1/105	0.637787	0.699637	0	0	0.991945	0.446128	CUL4A	C03a.DA.down	GO_Biological_Process_2023
GO_Biological_Process_2023.95865	Lysosomal Transport (GO:0007041)	1/105	0.637787	0.699637	0	0	0.991945	0.446128	BECN1	C03a.DA.down	GO_Biological_Process_2023
GO_Biological_Process_2023.95965	Negative Regulation Of MAPK Cascade (GO:0043409)	1/105	0.637787	0.699637	0	0	0.991945	0.446128	FOXM1	C03a.DA.down	GO_Biological_Process_2023
GO_Biological_Process_2023.96065	Positive Regulation Of Protein Modification Process (GO:0031401)	2/225	0.638593	0.699791	0	0	0.924475	0.414616	NTRK2;WDFY2	C03a.DA.down	GO_Biological_Process_2023
GO_Biological_Process_2023.961108	Negative Regulation Of Nucleic Acid-Templated Transcription (GO:1903507)	4/456	0.640582	0.701241	0	0	0.911128	0.405796	BCL6;CTBP1;ATF5;FOXM1	C03a.DA.down	GO_Biological_Process_2023
GO_Biological_Process_2023.96267	Positive Regulation Of Cell Growth (GO:0030307)	1/106	0.641283	0.701278	0	0	0.982448	0.436487	RUFY3	C03a.DA.down	GO_Biological_Process_2023
GO_Biological_Process_2023.96365	Apoptotic Process (GO:0006915)	2/228	0.645761	0.705148	0	0	0.912063	0.398869	CDK11B;AKAP1	C03a.DA.down	GO_Biological_Process_2023
GO_Biological_Process_2023.96465	Positive Regulation Of DNA Metabolic Process (GO:0051054)	1/108	0.648173	0.705148	0	0	0.963987	0.417982	CCDC117	C03a.DA.down	GO_Biological_Process_2023
GO_Biological_Process_2023.96565	Positive Regulation Of Metabolic Process (GO:0009893)	1/108	0.648173	0.705148	0	0	0.963987	0.417982	ZBTB7B	C03a.DA.down	GO_Biological_Process_2023
GO_Biological_Process_2023.96665	Positive Regulation Of Translation (GO:0045727)	1/108	0.648173	0.705148	0	0	0.963987	0.417982	SOX4	C03a.DA.down	GO_Biological_Process_2023
GO_Biological_Process_2023.96765	Lipid Transport (GO:0006869)	1/108	0.648173	0.705148	0	0	0.963987	0.417982	NPC2	C03a.DA.down	GO_Biological_Process_2023
GO_Biological_Process_2023.96865	Negative Regulation Of Developmental Process (GO:0051093)	1/109	0.651569	0.70582	0	0	0.955013	0.4091	TET1	C03a.DA.down	GO_Biological_Process_2023
GO_Biological_Process_2023.96965	Cell-Matrix Adhesion (GO:0007160)	1/109	0.651569	0.70582	0	0	0.955013	0.4091	PEAK1	C03a.DA.down	GO_Biological_Process_2023
GO_Biological_Process_2023.97064	Cellular Response To Salt (GO:1902075)	1/109	0.651569	0.70582	0	0	0.955013	0.4091	MAPK13	C03a.DA.down	GO_Biological_Process_2023
GO_Biological_Process_2023.971107	Regulation Of Wnt Signaling Pathway (GO:0030111)	1/109	0.651569	0.70582	0	0	0.955013	0.4091	ATP6AP2	C03a.DA.down	GO_Biological_Process_2023
GO_Biological_Process_2023.97266	Negative Regulation Of Multicellular Organismal Process (GO:0051241)	2/231	0.652817	0.70582	0	0	0.899977	0.383803	ARRDC3;TET1	C03a.DA.down	GO_Biological_Process_2023
GO_Biological_Process_2023.97364	Positive Regulation Of Phosphorylation (GO:0042327)	2/231	0.652817	0.70582	0	0	0.899977	0.383803	NTRK2;WDFY2	C03a.DA.down	GO_Biological_Process_2023
GO_Biological_Process_2023.97464	Regulation Of JNK Cascade (GO:0046328)	1/110	0.654932	0.706883	0	0	0.946203	0.400455	MAPK8IP2	C03a.DA.down	GO_Biological_Process_2023
GO_Biological_Process_2023.97564	Regulation Of I-kappaB kinase/NF-kappaB Signaling (GO:0043122)	2/232	0.655144	0.706883	0	0	0.896018	0.378927	USP20;TMED4	C03a.DA.down	GO_Biological_Process_2023
GO_Biological_Process_2023.97664	RNA Metabolic Process (GO:0016070)	1/111	0.658263	0.707347	0	0	0.937554	0.392038	PAPOLA	C03a.DA.down	GO_Biological_Process_2023
GO_Biological_Process_2023.97764	T Cell Activation (GO:0042110)	1/111	0.658263	0.707347	0	0	0.937554	0.392038	SOX4	C03a.DA.down	GO_Biological_Process_2023
GO_Biological_Process_2023.97864	Regulation Of Transforming Growth Factor Beta Receptor Signaling Pathway (GO:0017015)	1/111	0.658263	0.707347	0	0	0.937554	0.392038	TET1	C03a.DA.down	GO_Biological_Process_2023
GO_Biological_Process_2023.97964	Cytoskeleton Organization (GO:0007010)	1/111	0.658263	0.707347	0	0	0.937554	0.392038	PALLD	C03a.DA.down	GO_Biological_Process_2023
GO_Biological_Process_2023.98064	Regulation Of Protein Serine/Threonine Kinase Activity (GO:0071900)	1/112	0.661562	0.708721	0	0	0.92906	0.383842	MAP2K2	C03a.DA.down	GO_Biological_Process_2023
GO_Biological_Process_2023.981107	Small GTPase Mediated Signal Transduction (GO:0007264)	1/112	0.661562	0.708721	0	0	0.92906	0.383842	SIAH2	C03a.DA.down	GO_Biological_Process_2023
GO_Biological_Process_2023.98266	Protein Deubiquitination (GO:0016579)	1/112	0.661562	0.708721	0	0	0.92906	0.383842	USP20	C03a.DA.down	GO_Biological_Process_2023
GO_Biological_Process_2023.98364	Inflammatory Response (GO:0006954)	2/236	0.664329	0.71096	0	0	0.880522	0.360114	MAPKAPK2;NFKB2	C03a.DA.down	GO_Biological_Process_2023
GO_Biological_Process_2023.98464	Protein Modification By Small Protein Removal (GO:0070646)	1/114	0.668066	0.714233	0	0	0.912524	0.368084	USP20	C03a.DA.down	GO_Biological_Process_2023
GO_Biological_Process_2023.98563	Regulation Of Inflammatory Response (GO:0050727)	2/240	0.673316	0.719116	0	0	0.865546	0.342358	BCL6;MAPK13	C03a.DA.down	GO_Biological_Process_2023
GO_Biological_Process_2023.98663	Positive Regulation Of Protein Serine/Threonine Kinase Activity (GO:0071902)	1/117	0.677588	0.721311	0	0	0.888789	0.345931	MAP2K2	C03a.DA.down	GO_Biological_Process_2023
GO_Biological_Process_2023.98763	Protein Maturation (GO:0051604)	1/117	0.677588	0.721311	0	0	0.888789	0.345931	PSEN2	C03a.DA.down	GO_Biological_Process_2023
GO_Biological_Process_2023.98862	Protein Processing (GO:0016485)	1/117	0.677588	0.721311	0	0	0.888789	0.345931	PSEN2	C03a.DA.down	GO_Biological_Process_2023
GO_Biological_Process_2023.98962	Positive Regulation Of Cellular Process (GO:0048522)	5/594	0.678115	0.721311	0	0	0.872457	0.338896	NTRK2;DOT1L;CCDC117;FOXM1;SOX4	C03a.DA.down	GO_Biological_Process_2023
GO_Biological_Process_2023.99062	Regulation Of Protein Binding (GO:0043393)	1/118	0.680701	0.722601	0	0	0.881147	0.338917	CAPRIN2	C03a.DA.down	GO_Biological_Process_2023
GO_Biological_Process_2023.991106	Regulation Of Small GTPase Mediated Signal Transduction (GO:0051056)	1/118	0.680701	0.722601	0	0	0.881147	0.338917	FOXM1	C03a.DA.down	GO_Biological_Process_2023
GO_Biological_Process_2023.99264	Regulation Of Protein Kinase Activity (GO:0045859)	1/119	0.683785	0.722956	0	0	0.873636	0.332079	PRKRIP1	C03a.DA.down	GO_Biological_Process_2023
GO_Biological_Process_2023.99362	Regulation Of Protein-Containing Complex Assembly (GO:0043254)	1/119	0.683785	0.722956	0	0	0.873636	0.332079	NAPA	C03a.DA.down	GO_Biological_Process_2023
GO_Biological_Process_2023.99462	Cellular Response To Tumor Necrosis Factor (GO:0071356)	1/119	0.683785	0.722956	0	0	0.873636	0.332079	FOXO3	C03a.DA.down	GO_Biological_Process_2023
GO_Biological_Process_2023.99562	Positive Regulation Of Angiogenesis (GO:0045766)	1/119	0.683785	0.722956	0	0	0.873636	0.332079	BTG1	C03a.DA.down	GO_Biological_Process_2023
GO_Biological_Process_2023.99662	Positive Regulation Of Macromolecule Biosynthetic Process (GO:0010557)	1/122	0.692859	0.73108	0	0	0.851845	0.312567	SOX4	C03a.DA.down	GO_Biological_Process_2023
GO_Biological_Process_2023.99762	Protein Localization To Nucleus (GO:0034504)	1/122	0.692859	0.73108	0	0	0.851845	0.312567	NUTF2	C03a.DA.down	GO_Biological_Process_2023
GO_Biological_Process_2023.99862	Modulation Of Chemical Synaptic Transmission (GO:0050804)	1/123	0.695825	0.733475	0	0	0.84482	0.30638	MAPK8IP2	C03a.DA.down	GO_Biological_Process_2023
GO_Biological_Process_2023.99962	Enzyme-Linked Receptor Protein Signaling Pathway (GO:0007167)	1/124	0.698763	0.735835	0	0	0.837909	0.300343	NTRK2	C03a.DA.down	GO_Biological_Process_2023
GO_Biological_Process_2023.100062	Positive Regulation Of Protein Phosphorylation (GO:0001934)	3/377	0.704704	0.741349	0	0	0.824803	0.288662	NTRK2;CAPRIN2;WDFY2	C03a.DA.down	GO_Biological_Process_2023
GO_Biological_Process_2023.1001106	Regulation Of Response To External Stimulus (GO:0032101)	1/127	0.707409	0.741969	0	0	0.817834	0.28309	BCL6	C03a.DA.down	GO_Biological_Process_2023
GO_Biological_Process_2023.100264	Regulation Of Tumor Necrosis Factor Production (GO:0032680)	1/127	0.707409	0.741969	0	0	0.817834	0.28309	MAPKAPK2	C03a.DA.down	GO_Biological_Process_2023
GO_Biological_Process_2023.100362	Cytosolic Transport (GO:0016482)	1/127	0.707409	0.741969	0	0	0.817834	0.28309	BECN1	C03a.DA.down	GO_Biological_Process_2023
GO_Biological_Process_2023.100462	Cytokine-Mediated Signaling Pathway (GO:0019221)	2/257	0.709362	0.743275	0	0	0.807141	0.277164	FOXO3;CSF2RA	C03a.DA.down	GO_Biological_Process_2023
GO_Biological_Process_2023.100562	Protein Homooligomerization (GO:0051260)	1/129	0.713036	0.744899	0	0	0.804974	0.272261	FOXM1	C03a.DA.down	GO_Biological_Process_2023
GO_Biological_Process_2023.100662	Protein Targeting (GO:0006605)	1/129	0.713036	0.744899	0	0	0.804974	0.272261	EDEM1	C03a.DA.down	GO_Biological_Process_2023
GO_Biological_Process_2023.100762	Regulation Of DNA Repair (GO:0006282)	1/129	0.713036	0.744899	0	0	0.804974	0.272261	CCDC117	C03a.DA.down	GO_Biological_Process_2023
GO_Biological_Process_2023.100862	Synapse Organization (GO:0050808)	1/131	0.718555	0.74992	0	0	0.792509	0.261935	CACNB2	C03a.DA.down	GO_Biological_Process_2023
GO_Biological_Process_2023.100962	Circulatory System Development (GO:0072359)	1/132	0.721274	0.752012	0	0	0.786419	0.256951	SOX4	C03a.DA.down	GO_Biological_Process_2023
GO_Biological_Process_2023.1010103	Regulation Of Protein Phosphorylation (GO:0001932)	2/265	0.725148	0.755303	0	0	0.782269	0.251405	NTRK2;WDFY2	C03a.DA.down	GO_Biological_Process_2023
GO_Biological_Process_2023.1011108	Regulation Of Protein Kinase B Signaling (GO:0051896)	1/136	0.731894	0.761575	0	0	0.762963	0.238136	NTRK2	C03a.DA.down	GO_Biological_Process_2023
GO_Biological_Process_2023.101268	Intracellular Calcium Ion Homeostasis (GO:0006874)	1/139	0.739594	0.768706	0	0	0.746263	0.225113	WFS1	C03a.DA.down	GO_Biological_Process_2023
GO_Biological_Process_2023.101363	Chemical Synaptic Transmission (GO:0007268)	2/273	0.740208	0.768706	0	0	0.758866	0.228285	NAPA;CACNB2	C03a.DA.down	GO_Biological_Process_2023
GO_Biological_Process_2023.101463	Positive Regulation Of Intracellular Signal Transduction (GO:1902533)	4/525	0.745638	0.773581	0	0	0.787642	0.231185	BECN1;NTRK2;ARRDC3;TMED4	C03a.DA.down	GO_Biological_Process_2023
GO_Biological_Process_2023.101562	Regulation Of Cell Adhesion (GO:0030155)	1/144	0.751941	0.779352	0	0	0.719987	0.205266	RASA1	C03a.DA.down	GO_Biological_Process_2023
GO_Biological_Process_2023.101662	Positive Regulation Of Protein Kinase Activity (GO:0045860)	1/145	0.75434	0.78053	0	0	0.714951	0.201554	MAP2K2	C03a.DA.down	GO_Biological_Process_2023
GO_Biological_Process_2023.101762	Monoatomic Cation Transmembrane Transport (GO:0098655)	2/281	0.754562	0.78053	0	0	0.736804	0.207498	ATP6AP2;SLC39A13	C03a.DA.down	GO_Biological_Process_2023
GO_Biological_Process_2023.101862	Inorganic Cation Transmembrane Transport (GO:0098662)	2/284	0.759766	0.785142	0	0	0.728854	0.200249	ATP6AP2;SLC39A13	C03a.DA.down	GO_Biological_Process_2023
GO_Biological_Process_2023.101962	Negative Regulation Of Protein Phosphorylation (GO:0001933)	1/149	0.763705	0.787665	0	0	0.695486	0.187484	PRKRIP1	C03a.DA.down	GO_Biological_Process_2023
GO_Biological_Process_2023.102062	Negative Regulation Of DNA-binding Transcription Factor Activity (GO:0043433)	1/149	0.763705	0.787665	0	0	0.695486	0.187484	WFS1	C03a.DA.down	GO_Biological_Process_2023
GO_Biological_Process_2023.1021107	protein-RNA Complex Assembly (GO:0022618)	1/150	0.765991	0.78906	0	0	0.690783	0.184152	SRSF5	C03a.DA.down	GO_Biological_Process_2023
GO_Biological_Process_2023.102264	DNA Metabolic Process (GO:0006259)	2/288	0.766558	0.78906	0	0	0.718513	0.191013	DOT1L;GTF2H3	C03a.DA.down	GO_Biological_Process_2023
GO_Biological_Process_2023.102362	DNA Repair (GO:0006281)	2/291	0.771542	0.793414	0	0	0.710945	0.184394	DOT1L;GTF2H3	C03a.DA.down	GO_Biological_Process_2023
GO_Biological_Process_2023.102462	Regulation Of Intracellular Signal Transduction (GO:1902531)	2/297	0.781234	0.802596	0	0	0.696271	0.171896	NTRK2;ATP6AP2	C03a.DA.down	GO_Biological_Process_2023
GO_Biological_Process_2023.102562	Response To Lipopolysaccharide (GO:0032496)	1/159	0.785595	0.806289	0	0	0.651137	0.157128	MAPKAPK2	C03a.DA.down	GO_Biological_Process_2023
GO_Biological_Process_2023.102662	Regulation Of Macromolecule Metabolic Process (GO:0060255)	1/162	0.79176	0.811824	0	0	0.638906	0.149183	RASA1	C03a.DA.down	GO_Biological_Process_2023
GO_Biological_Process_2023.102762	Nitrogen Compound Transport (GO:0071705)	1/163	0.793775	0.813098	0	0	0.63493	0.14664	ARRDC3	C03a.DA.down	GO_Biological_Process_2023
GO_Biological_Process_2023.102862	Cellular Response To Cytokine Stimulus (GO:0071345)	2/308	0.798074	0.816706	0	0	0.670863	0.151316	CSF2RA;MAPK13	C03a.DA.down	GO_Biological_Process_2023
GO_Biological_Process_2023.102962	Heart Development (GO:0007507)	1/171	0.809215	0.826499	0	0	0.604804	0.128031	SOX4	C03a.DA.down	GO_Biological_Process_2023
GO_Biological_Process_2023.103062	Metal Ion Transport (GO:0030001)	1/171	0.809215	0.826499	0	0	0.604804	0.128031	PSEN2	C03a.DA.down	GO_Biological_Process_2023
GO_Biological_Process_2023.1031106	Positive Regulation Of Cellular Biosynthetic Process (GO:0031328)	1/174	0.814704	0.831298	0	0	0.594226	0.121775	SOX4	C03a.DA.down	GO_Biological_Process_2023
GO_Biological_Process_2023.103264	Positive Regulation Of I-kappaB kinase/NF-kappaB Signaling (GO:0043123)	1/175	0.816498	0.832322	0	0	0.590781	0.119769	TMED4	C03a.DA.down	GO_Biological_Process_2023
GO_Biological_Process_2023.103362	Positive Regulation Of Hydrolase Activity (GO:0051345)	1/176	0.818276	0.833326	0	0	0.587375	0.117802	MAPRE2	C03a.DA.down	GO_Biological_Process_2023
GO_Biological_Process_2023.103461	Positive Regulation Of ERK1 And ERK2 Cascade (GO:0070374)	1/179	0.823505	0.837841	0	0	0.577387	0.11212	NTRK2	C03a.DA.down	GO_Biological_Process_2023
GO_Biological_Process_2023.103561	Negative Regulation Of Macromolecule Metabolic Process (GO:0010605)	1/186	0.835132	0.848849	0	0	0.555342	0.100053	MYCN	C03a.DA.down	GO_Biological_Process_2023
GO_Biological_Process_2023.103661	Endocytosis (GO:0006897)	1/189	0.839879	0.85285	0	0	0.546396	0.0953451	BIN3	C03a.DA.down	GO_Biological_Process_2023
GO_Biological_Process_2023.103761	Intracellular Monoatomic Cation Homeostasis (GO:0030003)	1/190	0.84143	0.853601	0	0	0.543478	0.0938325	SLC39A13	C03a.DA.down	GO_Biological_Process_2023
GO_Biological_Process_2023.103861	Anterograde Trans-Synaptic Signaling (GO:0098916)	1/199	0.85474	0.866269	0	0	0.518536	0.0813882	CACNB2	C03a.DA.down	GO_Biological_Process_2023
GO_Biological_Process_2023.103961	Defense Response To Bacterium (GO:0042742)	1/204	0.861648	0.872429	0	0	0.505635	0.0752932	ZNFX1	C03a.DA.down	GO_Biological_Process_2023
GO_Biological_Process_2023.104061	Regulation Of Angiogenesis (GO:0045765)	1/205	0.86299	0.872948	0	0	0.503131	0.0741374	BTG1	C03a.DA.down	GO_Biological_Process_2023
GO_Biological_Process_2023.1041106	Negative Regulation Of Cell Differentiation (GO:0045596)	1/207	0.865635	0.874782	0	0	0.498195	0.0718856	SOX4	C03a.DA.down	GO_Biological_Process_2023
GO_Biological_Process_2023.104263	Positive Regulation Of Cell Motility (GO:2000147)	1/221	0.882781	0.891253	0	0	0.466159	0.0581201	RUFY3	C03a.DA.down	GO_Biological_Process_2023
GO_Biological_Process_2023.104361	Cellular Response To Lipid (GO:0071396)	1/228	0.890518	0.898203	0	0	0.451623	0.0523663	CCDC62	C03a.DA.down	GO_Biological_Process_2023
GO_Biological_Process_2023.104461	Negative Regulation Of Intracellular Signal Transduction (GO:1902532)	1/231	0.893677	0.900525	0	0	0.445664	0.0500974	USP20	C03a.DA.down	GO_Biological_Process_2023
GO_Biological_Process_2023.104561	Positive Regulation Of Developmental Process (GO:0051094)	1/233	0.895732	0.901732	0	0	0.441776	0.0486456	TET1	C03a.DA.down	GO_Biological_Process_2023
GO_Biological_Process_2023.104661	Positive Regulation Of GTPase Activity (GO:0043547)	1/234	0.896745	0.901889	0	0	0.439858	0.0479373	MAPRE2	C03a.DA.down	GO_Biological_Process_2023
GO_Biological_Process_2023.104761	Cellular Response To Oxygen-Containing Compound (GO:1901701)	2/406	0.904044	0.908362	0	0	0.505576	0.0510009	IGFBP5;CCDC62	C03a.DA.down	GO_Biological_Process_2023
GO_Biological_Process_2023.104861	Regulation Of ERK1 And ERK2 Cascade (GO:0070372)	1/244	0.90635	0.909809	0	0	0.421541	0.0414502	NTRK2	C03a.DA.down	GO_Biological_Process_2023
GO_Biological_Process_2023.104961	Positive Regulation Of Cell Migration (GO:0030335)	1/272	0.928768	0.931425	0	0	0.377446	0.0278917	RUFY3	C03a.DA.down	GO_Biological_Process_2023
GO_Biological_Process_2023.105061	Gene Expression (GO:0010467)	1/296	0.943678	0.945475	0	0	0.346313	0.0200759	SMG1	C03a.DA.down	GO_Biological_Process_2023
GO_Biological_Process_2023.1051106	Positive Regulation Of MAPK Cascade (GO:0043410)	1/310	0.950895	0.9518	0	0	0.330385	0.0166354	NTRK2	C03a.DA.down	GO_Biological_Process_2023
GO_Biological_Process_2023.105263	Proteolysis (GO:0006508)	1/330	0.959638	0.959638	0	0	0.309983	0.0127711	PSEN2	C03a.DA.down	GO_Biological_Process_2023
GO_Cellular_Component_2023.11274	Postsynaptic Recycling Endosome (GO:0098837)	2/5	0.000899526	0.0795258	0	0	69.4912	487.387	GRIPAP1;STX12	C03a.DA.down	GO_Cellular_Component_2023
GO_Cellular_Component_2023.2709	Intracellular Membrane-Bounded Organelle (GO:0043231)	69/5175	0.00125238	0.0795258	0	0	1.61525	10.7942	SMG1;BTG1;UBE2D3;PRDM2;SOBP;FOXM1;MYSM1;PHF8;MED12;SNAPC5;GRB14;ZXDB;TEKT1;PAPOLA;PHACTR1;SOX4;TRIM66;BNIP3L;GRIPAP1;EIF5B;MAP2K2;ESCO1;TET1;ARMC8;KNL1;ATP11A;HASPIN;LMBRD1;MYCN;DMTF1;PALLD;MAPKAPK2;WAC;WDFY2;ATF5;LCORL;SLU7;VGLL3;STX12;CTBP1;DOT1L;PSEN2;CSTF2T;RNF7;FOXO3;CENPA;PARD6B;CFAP298;UBB;MXI1;NCDN;TSPAN1;AP1M1;POLR3GL;YIPF3;SIAH2;ZBTB10;NTAN1;GTF2H3;CDK11B;NFKB2;MAPK13;CUL4A;BCL6;MAFG;CREBRF;CCDC174;CPEB2;CCDC62	C03a.DA.down	GO_Cellular_Component_2023
GO_Cellular_Component_2023.3289	Coated Vesicle (GO:0030135)	4/79	0.00706458	0.234882	0	0	5.59801	27.7251	TEPSIN;LMBRD1;TMED4;AP1M1	C03a.DA.down	GO_Cellular_Component_2023
GO_Cellular_Component_2023.4275	Nucleus (GO:0005634)	58/4487	0.00739784	0.234882	0	0	1.50295	7.37434	SMG1;BTG1;UBE2D3;PRDM2;SOBP;FOXM1;MYSM1;PHF8;MED12;SNAPC5;ZXDB;TEKT1;PAPOLA;PHACTR1;SOX4;TRIM66;BNIP3L;EIF5B;MAP2K2;ESCO1;TET1;ARMC8;KNL1;HASPIN;MYCN;DMTF1;PALLD;MAPKAPK2;WAC;ATF5;LCORL;SLU7;VGLL3;CTBP1;DOT1L;PSEN2;RNF7;FOXO3;CENPA;PARD6B;CFAP298;UBB;MXI1;NCDN;POLR3GL;ZBTB10;NTAN1;GTF2H3;CDK11B;NFKB2;MAPK13;CUL4A;BCL6;MAFG;CREBRF;CCDC174;CPEB2;CCDC62	C03a.DA.down	GO_Cellular_Component_2023
GO_Cellular_Component_2023.5273	RNA Polymerase III Complex (GO:0005666)	2/17	0.0113412	0.281942	0	0	13.8898	62.2169	POLR3B;POLR3GL	C03a.DA.down	GO_Cellular_Component_2023
GO_Cellular_Component_2023.6273	Mitochondrial Outer Membrane (GO:0005741)	5/151	0.0153675	0.281942	0	0	3.60084	15.0353	BNIP3L;BECN1;ZNFX1;UBB;FOXO3	C03a.DA.down	GO_Cellular_Component_2023
GO_Cellular_Component_2023.7273	Anaphase-Promoting Complex (GO:0005680)	2/20	0.0155488	0.281942	0	0	11.5731	48.1877	CDC23;ANAPC16	C03a.DA.down	GO_Cellular_Component_2023
GO_Cellular_Component_2023.8272	Microtubule Cytoskeleton (GO:0015630)	8/342	0.0177601	0.281942	0	0	2.53502	10.2181	MAP2K2;KIF5C;MAP1B;TTLL1;TEKT1;NAV1;HASPIN;MAPRE2	C03a.DA.down	GO_Cellular_Component_2023
GO_Cellular_Component_2023.9272	Lytic Vacuole Membrane (GO:0098852)	7/287	0.0211471	0.286696	0	0	2.63892	10.1763	SZT2;LMBRD1;SLC31A2;ATP6AP2;PSEN2;ATP11A;AP1M1	C03a.DA.down	GO_Cellular_Component_2023
GO_Cellular_Component_2023.10271	Nuclear Membrane (GO:0031965)	6/227	0.0225745	0.286696	0	0	2.859	10.8383	TEPSIN;DNAJB12;PSEN2;NUTF2;LEMD2;PHF8	C03a.DA.down	GO_Cellular_Component_2023
GO_Cellular_Component_2023.11275	cullin-RING Ubiquitin Ligase Complex (GO:0031461)	5/174	0.026475	0.304143	0	0	3.10714	11.2837	CUL4A;ZYG11B;CDC23;ANAPC16;RNF7	C03a.DA.down	GO_Cellular_Component_2023
GO_Cellular_Component_2023.12207	Vesicle Membrane (GO:0012506)	3/69	0.0287379	0.304143	0	0	4.74796	16.853	C2CD5;SLC39A13;AP1M1	C03a.DA.down	GO_Cellular_Component_2023
GO_Cellular_Component_2023.13205	Nuclear Inner Membrane (GO:0005637)	2/31	0.0355291	0.321158	0	0	7.17931	23.9603	PSEN2;LEMD2	C03a.DA.down	GO_Cellular_Component_2023
GO_Cellular_Component_2023.14205	Asymmetric Synapse (GO:0032279)	4/133	0.0394588	0.321158	0	0	3.24575	10.4919	NTRK2;RTN1;MAPK8IP2;FOXM1	C03a.DA.down	GO_Cellular_Component_2023
GO_Cellular_Component_2023.15204	Neuron Projection (GO:0043005)	10/557	0.0430272	0.321158	0	0	1.93473	6.08651	NTRK2;RTN1;UBB;CADM1;WFS1;PALLD;RUFY3;MAP1B;NCDN;CPEB2	C03a.DA.down	GO_Cellular_Component_2023
GO_Cellular_Component_2023.16199	Aggresome (GO:0016235)	2/35	0.0443478	0.321158	0	0	6.30781	19.6532	EDEM1;TRIM66	C03a.DA.down	GO_Cellular_Component_2023
GO_Cellular_Component_2023.17191	Dendrite (GO:0030425)	6/270	0.0464188	0.321158	0	0	2.38807	7.33151	NTRK2;WFS1;RUFY3;MAP1B;NCDN;FOXM1	C03a.DA.down	GO_Cellular_Component_2023
GO_Cellular_Component_2023.18181	PAR Polarity Complex (GO:0120157)	1/5	0.0470916	0.321158	0	0	25.9215	79.2072	PARD6B	C03a.DA.down	GO_Cellular_Component_2023
GO_Cellular_Component_2023.19176	Axon (GO:0030424)	5/205	0.0480473	0.321158	0	0	2.62139	7.95741	NTRK2;PALLD;RUFY3;MAP1B;NCDN	C03a.DA.down	GO_Cellular_Component_2023
GO_Cellular_Component_2023.20167	Phosphatidylinositol 3-Kinase Complex, Class III (GO:0035032)	1/6	0.0562418	0.334157	0	0	20.7361	59.6805	BECN1	C03a.DA.down	GO_Cellular_Component_2023
GO_Cellular_Component_2023.21159	Lysosomal Membrane (GO:0005765)	7/356	0.0565454	0.334157	0	0	2.1097	6.06057	SZT2;LMBRD1;SLC31A2;ATP6AP2;PSEN2;ATP11A;AP1M1	C03a.DA.down	GO_Cellular_Component_2023
GO_Cellular_Component_2023.22147	Postsynaptic Density (GO:0014069)	4/151	0.0578855	0.334157	0	0	2.84571	8.10825	NTRK2;RTN1;MAPK8IP2;FOXM1	C03a.DA.down	GO_Cellular_Component_2023
GO_Cellular_Component_2023.23139	Recycling Endosome (GO:0055037)	4/159	0.0673235	0.33936	0	0	2.69774	7.27915	GRIPAP1;STX12;ATP11A;ENTR1	C03a.DA.down	GO_Cellular_Component_2023
GO_Cellular_Component_2023.24134	trans-Golgi Network Membrane (GO:0032588)	3/100	0.0717419	0.33936	0	0	3.2255	8.49815	TEPSIN;COG3;AP1M1	C03a.DA.down	GO_Cellular_Component_2023
GO_Cellular_Component_2023.25123	Cul5-RING Ubiquitin Ligase Complex (GO:0031466)	1/8	0.0742808	0.33936	0	0	14.81	38.5046	RNF7	C03a.DA.down	GO_Cellular_Component_2023
GO_Cellular_Component_2023.26105	Chromatoid Body (GO:0033391)	1/8	0.0742808	0.33936	0	0	14.81	38.5046	SMG1	C03a.DA.down	GO_Cellular_Component_2023
GO_Cellular_Component_2023.2796	Early Endosome (GO:0005769)	6/307	0.0761798	0.33936	0	0	2.09056	5.38247	NTRK2;MAP2K2;TRIM3;WDFY2;ENTR1;AP1M1	C03a.DA.down	GO_Cellular_Component_2023
GO_Cellular_Component_2023.2884	Organelle Outer Membrane (GO:0031968)	4/170	0.0815174	0.33936	0	0	2.51756	6.31137	BNIP3L;ZNFX1;UBB;FOXO3	C03a.DA.down	GO_Cellular_Component_2023
GO_Cellular_Component_2023.2979	Apical Dendrite (GO:0097440)	1/9	0.0831712	0.33936	0	0	12.9581	32.2249	MAP1B	C03a.DA.down	GO_Cellular_Component_2023
GO_Cellular_Component_2023.3079	Condensed Chromosome, Centromeric Region (GO:0000779)	1/9	0.0831712	0.33936	0	0	12.9581	32.2249	CENPA	C03a.DA.down	GO_Cellular_Component_2023
GO_Cellular_Component_2023.31116	Transcription Factor TFIIH Core Complex (GO:0000439)	1/9	0.0831712	0.33936	0	0	12.9581	32.2249	GTF2H3	C03a.DA.down	GO_Cellular_Component_2023
GO_Cellular_Component_2023.3290	Endoplasmic Reticulum Membrane (GO:0005789)	12/801	0.0855081	0.33936	0	0	1.60701	3.95188	LMBRD1;RTN1;NCEH1;TMEM258;UBB;WFS1;EDEM1;OSTC;POMT1;ATP6AP2;DNAJB12;SLC39A13	C03a.DA.down	GO_Cellular_Component_2023
GO_Cellular_Component_2023.3379	Microbody Membrane (GO:0031903)	2/53	0.0919499	0.34346	0	0	4.07781	9.73175	MAP2K2;TTC1	C03a.DA.down	GO_Cellular_Component_2023
GO_Cellular_Component_2023.3477	Peroxisomal Membrane (GO:0005778)	2/53	0.0919499	0.34346	0	0	4.07781	9.73175	MAP2K2;TTC1	C03a.DA.down	GO_Cellular_Component_2023
GO_Cellular_Component_2023.3577	AP-1 Adaptor Complex (GO:0030121)	1/11	0.100698	0.348516	0	0	10.3654	23.7952	AP1M1	C03a.DA.down	GO_Cellular_Component_2023
GO_Cellular_Component_2023.3677	Transcription Factor TFIIH Holo Complex (GO:0005675)	1/11	0.100698	0.348516	0	0	10.3654	23.7952	GTF2H3	C03a.DA.down	GO_Cellular_Component_2023
GO_Cellular_Component_2023.3777	Microtubule (GO:0005874)	4/185	0.10304	0.348516	0	0	2.30716	5.24333	MAP2K2;KIF5C;MAP1B;TTLL1	C03a.DA.down	GO_Cellular_Component_2023
GO_Cellular_Component_2023.3872	Cul4A-RING E3 Ubiquitin Ligase Complex (GO:0031464)	1/12	0.109336	0.348516	0	0	9.42266	20.8554	CUL4A	C03a.DA.down	GO_Cellular_Component_2023
GO_Cellular_Component_2023.3972	Lysosome (GO:0005764)	8/503	0.112392	0.348516	0	0	1.69635	3.70783	SZT2;LMBRD1;SLC31A2;NPC2;ATP6AP2;PSEN2;ATP11A;AP1M1	C03a.DA.down	GO_Cellular_Component_2023
GO_Cellular_Component_2023.4072	Polymeric Cytoskeletal Fiber (GO:0099513)	5/265	0.11247	0.348516	0	0	2.01028	4.39261	MAP2K2;KIF5C;PALLD;MAP1B;TTLL1	C03a.DA.down	GO_Cellular_Component_2023
GO_Cellular_Component_2023.41111	mRNA Cleavage And Polyadenylation Specificity Factor Complex (GO:0005847)	1/13	0.117892	0.348516	0	0	8.637	18.4658	CSTF2T	C03a.DA.down	GO_Cellular_Component_2023
GO_Cellular_Component_2023.4276	Clathrin Coat Of trans-Golgi Network Vesicle (GO:0030130)	1/13	0.117892	0.348516	0	0	8.637	18.4658	AP1M1	C03a.DA.down	GO_Cellular_Component_2023
GO_Cellular_Component_2023.4372	Golgi Membrane (GO:0000139)	7/427	0.118001	0.348516	0	0	1.74667	3.73273	C1GALT1C1;RTN1;COG3;SLC39A13;ARFGAP3;HS6ST1;AP1M1	C03a.DA.down	GO_Cellular_Component_2023
GO_Cellular_Component_2023.4472	Nucleolus (GO:0005730)	11/771	0.124143	0.352197	0	0	1.52318	3.17783	SNAPC5;DOCK4;MYCN;BCL6;PRKRIP1;MXI1;NOL7;SRSF5;MYSM1;DEDD;PHF8	C03a.DA.down	GO_Cellular_Component_2023
GO_Cellular_Component_2023.4572	Acrosomal Vesicle (GO:0001669)	2/64	0.12583	0.352197	0	0	3.35246	6.94906	KNL1;CCDC62	C03a.DA.down	GO_Cellular_Component_2023
GO_Cellular_Component_2023.4672	Peroxisome (GO:0005777)	3/129	0.127568	0.352197	0	0	2.47947	5.10549	SZT2;MAP2K2;TTC1	C03a.DA.down	GO_Cellular_Component_2023
GO_Cellular_Component_2023.4772	Nuclear Lumen (GO:0031981)	11/780	0.131387	0.355025	0	0	1.50464	3.05382	SNAPC5;DOCK4;MYCN;BCL6;PRKRIP1;MXI1;NOL7;SRSF5;MYSM1;DEDD;PHF8	C03a.DA.down	GO_Cellular_Component_2023
GO_Cellular_Component_2023.4872	Axonal Growth Cone (GO:0044295)	1/15	0.134758	0.356547	0	0	7.40239	14.8364	KIF5C	C03a.DA.down	GO_Cellular_Component_2023
GO_Cellular_Component_2023.4972	Tertiary Granule Membrane (GO:0070821)	2/72	0.152031	0.394038	0	0	2.96812	5.59097	ATP6AP2;ATP11A	C03a.DA.down	GO_Cellular_Component_2023
GO_Cellular_Component_2023.5071	Clathrin Adaptor Complex (GO:0030131)	1/19	0.167535	0.416053	0	0	5.75625	10.2839	AP1M1	C03a.DA.down	GO_Cellular_Component_2023
GO_Cellular_Component_2023.51111	Cytoplasmic Vesicle Membrane (GO:0030659)	6/389	0.172145	0.416053	0	0	1.63607	2.87852	TEPSIN;C2CD5;UBB;ATP6AP2;SLC39A13;AP1M1	C03a.DA.down	GO_Cellular_Component_2023
GO_Cellular_Component_2023.5274	Clathrin-Coated Vesicle (GO:0030136)	2/78	0.172317	0.416053	0	0	2.73296	4.80569	LMBRD1;AP1M1	C03a.DA.down	GO_Cellular_Component_2023
GO_Cellular_Component_2023.5371	Intracellular Non-Membrane-Bounded Organelle (GO:0043232)	15/1195	0.174971	0.416053	0	0	1.33783	2.33202	DOCK4;ESCO1;PRKRIP1;NOL7;HASPIN;FOXM1;MYSM1;PHF8;SNAPC5;MYCN;BCL6;RAB40C;MXI1;SRSF5;DEDD	C03a.DA.down	GO_Cellular_Component_2023
GO_Cellular_Component_2023.5471	Sin3 Complex (GO:0016580)	1/21	0.183457	0.416053	0	0	5.1801	8.7843	TET1	C03a.DA.down	GO_Cellular_Component_2023
GO_Cellular_Component_2023.5571	Sin3-type Complex (GO:0070822)	1/21	0.183457	0.416053	0	0	5.1801	8.7843	TET1	C03a.DA.down	GO_Cellular_Component_2023
GO_Cellular_Component_2023.5671	Proton-Transporting V-type ATPase Complex (GO:0033176)	1/21	0.183457	0.416053	0	0	5.1801	8.7843	ATP6AP2	C03a.DA.down	GO_Cellular_Component_2023
GO_Cellular_Component_2023.5771	Autophagosome (GO:0005776)	2/83	0.189541	0.416352	0	0	2.56361	4.26367	BECN1;ULK3	C03a.DA.down	GO_Cellular_Component_2023
GO_Cellular_Component_2023.5871	Vesicle (GO:0031982)	4/235	0.190145	0.416352	0	0	1.80317	2.9932	STX12;UBB;WDFY2;TSPAN1	C03a.DA.down	GO_Cellular_Component_2023
GO_Cellular_Component_2023.5971	Specific Granule (GO:0042581)	3/159	0.196734	0.421377	0	0	1.99959	3.25115	ARMC8;ATP11A;AP1M1	C03a.DA.down	GO_Cellular_Component_2023
GO_Cellular_Component_2023.6071	Cul2-RING Ubiquitin Ligase Complex (GO:0031462)	1/23	0.199076	0.421377	0	0	4.70871	7.60019	ZYG11B	C03a.DA.down	GO_Cellular_Component_2023
GO_Cellular_Component_2023.61111	Tertiary Granule (GO:0070820)	3/162	0.204103	0.423552	0	0	1.96157	3.11718	ATP6AP2;ARMC8;ATP11A	C03a.DA.down	GO_Cellular_Component_2023
GO_Cellular_Component_2023.6274	Excitatory Synapse (GO:0060076)	1/24	0.206773	0.423552	0	0	4.50376	7.09851	PALLD	C03a.DA.down	GO_Cellular_Component_2023
GO_Cellular_Component_2023.6371	Specific Granule Membrane (GO:0035579)	2/90	0.21401	0.431418	0	0	2.35885	3.63671	ATP11A;AP1M1	C03a.DA.down	GO_Cellular_Component_2023
GO_Cellular_Component_2023.6471	Dendrite Membrane (GO:0032590)	1/28	0.236835	0.46997	0	0	3.83576	5.52499	FOXM1	C03a.DA.down	GO_Cellular_Component_2023
GO_Cellular_Component_2023.6571	Non-Motile Cilium (GO:0097730)	1/30	0.251438	0.491272	0	0	3.57086	4.92978	CFAP69	C03a.DA.down	GO_Cellular_Component_2023
GO_Cellular_Component_2023.6671	Bounding Membrane Of Organelle (GO:0098588)	10/819	0.262807	0.505703	0	0	1.29036	1.72436	TEPSIN;C1GALT1C1;RTN1;UBB;COG3;ATP6AP2;SLC39A13;ARFGAP3;HS6ST1;AP1M1	C03a.DA.down	GO_Cellular_Component_2023
GO_Cellular_Component_2023.6771	Cul4-RING E3 Ubiquitin Ligase Complex (GO:0080008)	1/35	0.286741	0.543455	0	0	3.04496	3.80369	CUL4A	C03a.DA.down	GO_Cellular_Component_2023
GO_Cellular_Component_2023.6871	Endocytic Vesicle (GO:0030139)	3/196	0.290984	0.543455	0	0	1.61321	1.99149	STX12;LMBRD1;UBB	C03a.DA.down	GO_Cellular_Component_2023
GO_Cellular_Component_2023.6971	Neuromuscular Junction (GO:0031594)	1/39	0.313787	0.563237	0	0	2.72389	3.1571	PSEN2	C03a.DA.down	GO_Cellular_Component_2023
GO_Cellular_Component_2023.7071	Late Endosome (GO:0005770)	3/205	0.314557	0.563237	0	0	1.54063	1.78187	MAP2K2;SLC31A2;KIDINS220	C03a.DA.down	GO_Cellular_Component_2023
GO_Cellular_Component_2023.71111	Focal Adhesion (GO:0005925)	5/387	0.314881	0.563237	0	0	1.35972	1.57124	MAP2K2;ARMC5;PALLD;PEAK1;MAPRE2	C03a.DA.down	GO_Cellular_Component_2023
GO_Cellular_Component_2023.7274	Cell-Cell Junction (GO:0005911)	4/299	0.323377	0.570401	0	0	1.40736	1.58882	PARD6B;MAP2K2;CADM1;FOXM1	C03a.DA.down	GO_Cellular_Component_2023
GO_Cellular_Component_2023.7371	Cell-Substrate Junction (GO:0030055)	5/395	0.329971	0.572186	0	0	1.33128	1.47605	MAP2K2;ARMC5;PALLD;PEAK1;MAPRE2	C03a.DA.down	GO_Cellular_Component_2023
GO_Cellular_Component_2023.7471	Transcription Factor TFIID Complex (GO:0005669)	1/42	0.3334	0.572186	0	0	2.5242	2.77261	GTF2H3	C03a.DA.down	GO_Cellular_Component_2023
GO_Cellular_Component_2023.7571	Voltage-Gated Calcium Channel Complex (GO:0005891)	1/49	0.377021	0.638422	0	0	2.15532	2.10242	CACNB2	C03a.DA.down	GO_Cellular_Component_2023
GO_Cellular_Component_2023.7671	Tertiary Granule Lumen (GO:1904724)	1/53	0.40066	0.643041	0	0	1.98913	1.81934	ARMC8	C03a.DA.down	GO_Cellular_Component_2023
GO_Cellular_Component_2023.7771	trans-Golgi Network (GO:0005802)	3/241	0.408452	0.643041	0	0	1.30519	1.16864	TEPSIN;COG3;AP1M1	C03a.DA.down	GO_Cellular_Component_2023
GO_Cellular_Component_2023.7870	Mitochondrial Envelope (GO:0005740)	2/146	0.409884	0.643041	0	0	1.43743	1.28201	CHCHD5;AFG1L	C03a.DA.down	GO_Cellular_Component_2023
GO_Cellular_Component_2023.7970	Coated Vesicle Membrane (GO:0030662)	1/55	0.412143	0.643041	0	0	1.91526	1.69766	TEPSIN	C03a.DA.down	GO_Cellular_Component_2023
GO_Cellular_Component_2023.8070	Mitochondrial Membrane (GO:0031966)	6/540	0.416855	0.643041	0	0	1.16431	1.01879	BNIP3L;ZNFX1;UBB;PSEN2;AFG1L;FOXO3	C03a.DA.down	GO_Cellular_Component_2023
GO_Cellular_Component_2023.81110	Calcium Channel Complex (GO:0034704)	1/59	0.434455	0.643041	0	0	1.78281	1.48626	CACNB2	C03a.DA.down	GO_Cellular_Component_2023
GO_Cellular_Component_2023.8273	Vacuolar Membrane (GO:0005774)	1/59	0.434455	0.643041	0	0	1.78281	1.48626	ATP6AP2	C03a.DA.down	GO_Cellular_Component_2023
GO_Cellular_Component_2023.8370	Serine/Threonine Protein Kinase Complex (GO:1902554)	1/60	0.439901	0.643041	0	0	1.75251	1.43917	PARD6B	C03a.DA.down	GO_Cellular_Component_2023
GO_Cellular_Component_2023.8470	Condensed Chromosome (GO:0000793)	1/60	0.439901	0.643041	0	0	1.75251	1.43917	CENPA	C03a.DA.down	GO_Cellular_Component_2023
GO_Cellular_Component_2023.8570	Ficolin-1-Rich Granule Membrane (GO:0101003)	1/60	0.439901	0.643041	0	0	1.75251	1.43917	ATP6AP2	C03a.DA.down	GO_Cellular_Component_2023
GO_Cellular_Component_2023.8670	Filopodium (GO:0030175)	1/60	0.439901	0.643041	0	0	1.75251	1.43917	RUFY3	C03a.DA.down	GO_Cellular_Component_2023
GO_Cellular_Component_2023.8770	Specific Granule Lumen (GO:0035580)	1/61	0.445294	0.643041	0	0	1.72321	1.39411	ARMC8	C03a.DA.down	GO_Cellular_Component_2023
GO_Cellular_Component_2023.8870	Cilium (GO:0005929)	3/257	0.449093	0.643041	0	0	1.22197	0.978218	DAAM1;TTLL1;CFAP69	C03a.DA.down	GO_Cellular_Component_2023
GO_Cellular_Component_2023.8970	Mitochondrial Intermembrane Space (GO:0005758)	1/62	0.450635	0.643041	0	0	1.69488	1.35098	CHCHD5	C03a.DA.down	GO_Cellular_Component_2023
GO_Cellular_Component_2023.9070	Chromosome (GO:0005694)	2/164	0.468425	0.660728	0	0	1.27654	0.968105	ESCO1;NOL7	C03a.DA.down	GO_Cellular_Component_2023
GO_Cellular_Component_2023.91110	Organelle Envelope Lumen (GO:0031970)	1/68	0.481626	0.660728	0	0	1.54263	1.12702	CHCHD5	C03a.DA.down	GO_Cellular_Component_2023
GO_Cellular_Component_2023.9273	Membrane Raft (GO:0045121)	2/169	0.484072	0.660728	0	0	1.23801	0.898201	STX12;PSEN2	C03a.DA.down	GO_Cellular_Component_2023
GO_Cellular_Component_2023.9370	Actin Filament (GO:0005884)	1/71	0.496463	0.660728	0	0	1.47629	1.03377	PALLD	C03a.DA.down	GO_Cellular_Component_2023
GO_Cellular_Component_2023.9470	Secretory Granule Membrane (GO:0030667)	3/279	0.503038	0.660728	0	0	1.1233	0.771811	ATP6AP2;ATP11A;AP1M1	C03a.DA.down	GO_Cellular_Component_2023
GO_Cellular_Component_2023.9570	Motile Cilium (GO:0031514)	1/73	0.506119	0.660728	0	0	1.43514	0.977304	DAAM1	C03a.DA.down	GO_Cellular_Component_2023
GO_Cellular_Component_2023.9670	Small-Subunit Processome (GO:0032040)	1/73	0.506119	0.660728	0	0	1.43514	0.977304	NOL7	C03a.DA.down	GO_Cellular_Component_2023
GO_Cellular_Component_2023.9770	Endoplasmic Reticulum Lumen (GO:0005788)	3/284	0.514925	0.660728	0	0	1.10303	0.73212	IGFBP5;WFS1;ANO8	C03a.DA.down	GO_Cellular_Component_2023
GO_Cellular_Component_2023.9870	Cytoskeleton (GO:0005856)	6/599	0.515934	0.660728	0	0	1.04526	0.691727	PALLD;PEAK1;TEKT1;NAV1;FOXM1;MAPRE2	C03a.DA.down	GO_Cellular_Component_2023
GO_Cellular_Component_2023.9970	COPII-coated ER To Golgi Transport Vesicle (GO:0030134)	1/76	0.520259	0.660728	0	0	1.37752	0.900113	TMED4	C03a.DA.down	GO_Cellular_Component_2023
GO_Cellular_Component_2023.10070	Cytoplasmic Stress Granule (GO:0010494)	1/76	0.520259	0.660728	0	0	1.37752	0.900113	ZNFX1	C03a.DA.down	GO_Cellular_Component_2023
GO_Cellular_Component_2023.101110	Glutamatergic Synapse (GO:0098978)	1/78	0.52946	0.665757	0	0	1.34161	0.853123	GRIPAP1	C03a.DA.down	GO_Cellular_Component_2023
GO_Cellular_Component_2023.10272	Bicellular Tight Junction (GO:0005923)	1/81	0.542935	0.670067	0	0	1.2911	0.788559	PARD6B	C03a.DA.down	GO_Cellular_Component_2023
GO_Cellular_Component_2023.10369	Lipid Droplet (GO:0005811)	1/82	0.547341	0.670067	0	0	1.2751	0.76848	RAB40C	C03a.DA.down	GO_Cellular_Component_2023
GO_Cellular_Component_2023.10469	Actin-Based Cell Projection (GO:0098858)	1/84	0.556026	0.670067	0	0	1.24424	0.730298	RUFY3	C03a.DA.down	GO_Cellular_Component_2023
GO_Cellular_Component_2023.10569	Late Endosome Membrane (GO:0031902)	1/85	0.560306	0.670067	0	0	1.22937	0.71214	SLC31A2	C03a.DA.down	GO_Cellular_Component_2023
GO_Cellular_Component_2023.10669	Clathrin-Coated Endocytic Vesicle (GO:0045334)	1/85	0.560306	0.670067	0	0	1.22937	0.71214	LMBRD1	C03a.DA.down	GO_Cellular_Component_2023
GO_Cellular_Component_2023.10768	Lysosomal Lumen (GO:0043202)	1/86	0.564545	0.670067	0	0	1.21484	0.69457	NPC2	C03a.DA.down	GO_Cellular_Component_2023
GO_Cellular_Component_2023.10868	Azurophil Granule Lumen (GO:0035578)	1/89	0.57702	0.678532	0	0	1.17325	0.645146	NPC2	C03a.DA.down	GO_Cellular_Component_2023
GO_Cellular_Component_2023.10968	Tight Junction (GO:0070160)	1/93	0.593101	0.691045	0	0	1.12201	0.586128	PARD6B	C03a.DA.down	GO_Cellular_Component_2023
GO_Cellular_Component_2023.110104	Spindle (GO:0005819)	2/210	0.601055	0.693946	0	0	0.991903	0.504946	CCDC117;HASPIN	C03a.DA.down	GO_Cellular_Component_2023
GO_Cellular_Component_2023.111111	Phagocytic Vesicle (GO:0045335)	1/100	0.619794	0.709134	0	0	1.04231	0.498607	STX12	C03a.DA.down	GO_Cellular_Component_2023
GO_Cellular_Component_2023.11276	Lytic Vacuole (GO:0000323)	2/223	0.633752	0.718629	0	0	0.932936	0.425511	NPC2;ATP6AP2	C03a.DA.down	GO_Cellular_Component_2023
GO_Cellular_Component_2023.11367	Apical Junction Complex (GO:0043296)	1/106	0.641283	0.720733	0	0	0.982448	0.436487	PARD6B	C03a.DA.down	GO_Cellular_Component_2023
GO_Cellular_Component_2023.11467	Mitochondrial Matrix (GO:0005759)	3/355	0.665522	0.741415	0	0	0.877345	0.35724	GSTZ1;NUBPL;FOXO3	C03a.DA.down	GO_Cellular_Component_2023
GO_Cellular_Component_2023.11566	Endosome Membrane (GO:0010008)	3/361	0.676567	0.747165	0	0	0.862375	0.336951	UBB;SLC31A2;ATP6AP2	C03a.DA.down	GO_Cellular_Component_2023
GO_Cellular_Component_2023.11666	Cytoplasmic Side Of Plasma Membrane (GO:0009898)	1/124	0.698763	0.765025	0	0	0.837909	0.300343	MAP2K2	C03a.DA.down	GO_Cellular_Component_2023
GO_Cellular_Component_2023.11766	Intracellular Organelle Lumen (GO:0070013)	7/856	0.719305	0.780784	0	0	0.844956	0.278388	GSTZ1;IGFBP5;WFS1;NUBPL;ANO8;ARMC8;FOXO3	C03a.DA.down	GO_Cellular_Component_2023
GO_Cellular_Component_2023.11866	Mitotic Spindle (GO:0072686)	1/143	0.749519	0.806686	0	0	0.725094	0.209062	CCDC117	C03a.DA.down	GO_Cellular_Component_2023
GO_Cellular_Component_2023.11965	Azurophil Granule (GO:0042582)	1/155	0.777092	0.828885	0	0	0.668185	0.168514	NPC2	C03a.DA.down	GO_Cellular_Component_2023
GO_Cellular_Component_2023.12065	Endocytic Vesicle Membrane (GO:0030666)	1/159	0.785595	0.828885	0	0	0.651137	0.157128	UBB	C03a.DA.down	GO_Cellular_Component_2023
GO_Cellular_Component_2023.121108	Vacuolar Lumen (GO:0005775)	1/161	0.789725	0.828885	0	0	0.642932	0.151778	NPC2	C03a.DA.down	GO_Cellular_Component_2023
GO_Cellular_Component_2023.12266	Basolateral Plasma Membrane (GO:0016323)	1/171	0.809215	0.835922	0	0	0.604804	0.128031	CADM1	C03a.DA.down	GO_Cellular_Component_2023
GO_Cellular_Component_2023.12364	Secretory Granule Lumen (GO:0034774)	2/316	0.809594	0.835922	0	0	0.653503	0.138035	NPC2;ARMC8	C03a.DA.down	GO_Cellular_Component_2023
GO_Cellular_Component_2023.12464	Actin Cytoskeleton (GO:0015629)	2/327	0.824481	0.844428	0	0	0.631028	0.121789	PALLD;PEAK1	C03a.DA.down	GO_Cellular_Component_2023
GO_Cellular_Component_2023.12564	Ficolin-1-Rich Granule (GO:0101002)	1/184	0.83189	0.8452	0	0	0.561468	0.103341	ATP6AP2	C03a.DA.down	GO_Cellular_Component_2023
GO_Cellular_Component_2023.12663	Organelle Inner Membrane (GO:0019866)	2/398	0.897853	0.904979	0	0	0.516002	0.0555987	PSEN2;LEMD2	C03a.DA.down	GO_Cellular_Component_2023
GO_Cellular_Component_2023.12763	Mitochondrial Inner Membrane (GO:0005743)	1/370	0.972747	0.972747	0	0	0.275813	0.00762108	PSEN2	C03a.DA.down	GO_Cellular_Component_2023
GO_Molecular_Function_2023.11283	PDZ Domain Binding (GO:0030165)	5/62	0.000321423	0.060106	0	0	9.26494	74.5156	DOCK4;MAP2K2;CADM1;KIDINS220;FZD8	C03a.DA.down	GO_Molecular_Function_2023
GO_Molecular_Function_2023.21208	MAP-kinase Scaffold Activity (GO:0005078)	2/10	0.00392179	0.366688	0	0	26.0526	144.363	MAP2K2;MAPK8IP2	C03a.DA.down	GO_Molecular_Function_2023
GO_Molecular_Function_2023.31064	Ribosomal Small Subunit Binding (GO:0043024)	2/16	0.01007	0.437598	0	0	14.8827	68.4335	CPEB2;EIF1B	C03a.DA.down	GO_Molecular_Function_2023
GO_Molecular_Function_2023.4808	Ubiquitin-Protein Transferase Activity (GO:0004842)	9/412	0.0183466	0.437598	0	0	2.3681	9.4684	CUL4A;RNF115;CDC23;RNF114;SIAH2;UBE2D3;TRIM3;RNF7;FBXO21	C03a.DA.down	GO_Molecular_Function_2023
GO_Molecular_Function_2023.5294	Ubiquitin-Like Protein Transferase Activity (GO:0019787)	6/240	0.0286259	0.437598	0	0	2.69837	9.58852	RNF115;CDC23;SIAH2;UBE2D3;RNF7;FBXO21	C03a.DA.down	GO_Molecular_Function_2023
GO_Molecular_Function_2023.6287	Ubiquitin Protein Ligase Activity (GO:0061630)	7/311	0.0309136	0.437598	0	0	2.4276	8.43968	CUL4A;RNF115;RNF114;SIAH2;UBE2D3;TRIM3;RNF7	C03a.DA.down	GO_Molecular_Function_2023
GO_Molecular_Function_2023.7283	Ubiquitin-Like Protein Ligase Activity (GO:0061659)	7/319	0.0347484	0.437598	0	0	2.36438	7.94342	CUL4A;RNF115;RNF114;SIAH2;UBE2D3;TRIM3;RNF7	C03a.DA.down	GO_Molecular_Function_2023
GO_Molecular_Function_2023.8273	Telomeric DNA Binding (GO:0042162)	2/33	0.0398449	0.437598	0	0	6.71545	21.6423	SMG1;ZBTB10	C03a.DA.down	GO_Molecular_Function_2023
GO_Molecular_Function_2023.9273	Transition Metal Ion Transmembrane Transporter Activity (GO:0046915)	2/33	0.0398449	0.437598	0	0	6.71545	21.6423	SLC31A2;SLC39A13	C03a.DA.down	GO_Molecular_Function_2023
GO_Molecular_Function_2023.10273	Sequence-Specific DNA Binding (GO:0043565)	12/717	0.0442973	0.437598	0	0	1.80643	5.63034	SMG1;MYCN;BCL6;MAFG;ZBTB10;TET1;PRDM2;ATF5;FOXO3;ZBTB7B;SOX4;NFKB2	C03a.DA.down	GO_Molecular_Function_2023
GO_Molecular_Function_2023.11284	Oligosaccharyl Transferase Activity (GO:0004576)	1/5	0.0470916	0.437598	0	0	25.9215	79.2072	OSTC	C03a.DA.down	GO_Molecular_Function_2023
GO_Molecular_Function_2023.12274	Sterol Esterase Activity (GO:0004771)	1/5	0.0470916	0.437598	0	0	25.9215	79.2072	NCEH1	C03a.DA.down	GO_Molecular_Function_2023
GO_Molecular_Function_2023.13209	Ubiquitin Protein Ligase Binding (GO:0031625)	6/271	0.047108	0.437598	0	0	2.37894	7.26841	CUL4A;BECN1;UBB;WFS1;UBE2D3;FZD8	C03a.DA.down	GO_Molecular_Function_2023
GO_Molecular_Function_2023.14208	DNA-binding Transcription Activator Activity, RNA Polymerase II-specific (GO:0001228)	7/348	0.0512502	0.437598	0	0	2.16009	6.41769	MYCN;CREBRF;PRDM2;ATF5;FOXO3;SOX4;NFKB2	C03a.DA.down	GO_Molecular_Function_2023
GO_Molecular_Function_2023.15208	Hyalurononglucosaminidase Activity (GO:0004415)	1/6	0.0562418	0.437598	0	0	20.7361	59.6805	OGA	C03a.DA.down	GO_Molecular_Function_2023
GO_Molecular_Function_2023.16208	Insulin-Like Growth Factor II Binding (GO:0031995)	1/6	0.0562418	0.437598	0	0	20.7361	59.6805	IGFBP5	C03a.DA.down	GO_Molecular_Function_2023
GO_Molecular_Function_2023.17207	NEDD8 Transferase Activity (GO:0019788)	1/6	0.0562418	0.437598	0	0	20.7361	59.6805	RNF7	C03a.DA.down	GO_Molecular_Function_2023
GO_Molecular_Function_2023.18206	2-Oxoglutarate-Dependent Dioxygenase Activity (GO:0016706)	2/41	0.058894	0.437598	0	0	5.33576	15.111	TET1;PHF8	C03a.DA.down	GO_Molecular_Function_2023
GO_Molecular_Function_2023.19205	Translation Initiation Factor Activity (GO:0003743)	2/41	0.058894	0.437598	0	0	5.33576	15.111	EIF5B;EIF1B	C03a.DA.down	GO_Molecular_Function_2023
GO_Molecular_Function_2023.20205	Ubiquitin-Like Protein Ligase Binding (GO:0044389)	6/289	0.0606031	0.437598	0	0	2.22558	6.23921	CUL4A;BECN1;UBB;WFS1;UBE2D3;FZD8	C03a.DA.down	GO_Molecular_Function_2023
GO_Molecular_Function_2023.21209	Calcium-Dependent Protein Kinase Activity (GO:0010857)	1/7	0.0653046	0.437598	0	0	17.2792	47.1497	MAPKAPK2	C03a.DA.down	GO_Molecular_Function_2023
GO_Molecular_Function_2023.22204	Neurotrophin Binding (GO:0043121)	1/7	0.0653046	0.437598	0	0	17.2792	47.1497	NTRK2	C03a.DA.down	GO_Molecular_Function_2023
GO_Molecular_Function_2023.23203	GTPase Binding (GO:0051020)	5/225	0.0662238	0.437598	0	0	2.38065	6.46279	BECN1;DOCK4;RASA1;NUTF2;FNBP1L	C03a.DA.down	GO_Molecular_Function_2023
GO_Molecular_Function_2023.24202	Calcium-Dependent Protein Serine/Threonine Kinase Activity (GO:0009931)	1/8	0.0742808	0.437598	0	0	14.81	38.5046	MAPKAPK2	C03a.DA.down	GO_Molecular_Function_2023
GO_Molecular_Function_2023.25200	Metal-Dependent Deubiquitinase Activity (GO:0140492)	1/8	0.0742808	0.437598	0	0	14.81	38.5046	MYSM1	C03a.DA.down	GO_Molecular_Function_2023
GO_Molecular_Function_2023.26193	Kinase Binding (GO:0019900)	8/460	0.0764936	0.437598	0	0	1.86187	4.78603	BECN1;MYCN;BTG1;PRKRIP1;MAPK8IP2;ATF5;FOXO3;FOXM1	C03a.DA.down	GO_Molecular_Function_2023
GO_Molecular_Function_2023.27189	Histone H3 Kinase Activity (GO:0140996)	1/9	0.0831712	0.437598	0	0	12.9581	32.2249	HASPIN	C03a.DA.down	GO_Molecular_Function_2023
GO_Molecular_Function_2023.28186	Histone H3K36 Demethylase Activity (GO:0051864)	1/9	0.0831712	0.437598	0	0	12.9581	32.2249	PHF8	C03a.DA.down	GO_Molecular_Function_2023
GO_Molecular_Function_2023.29186	JUN Kinase Binding (GO:0008432)	1/9	0.0831712	0.437598	0	0	12.9581	32.2249	MAPK8IP2	C03a.DA.down	GO_Molecular_Function_2023
GO_Molecular_Function_2023.30183	Clathrin Heavy Chain Binding (GO:0032050)	1/9	0.0831712	0.437598	0	0	12.9581	32.2249	LMBRD1	C03a.DA.down	GO_Molecular_Function_2023
GO_Molecular_Function_2023.31181	Nuclear Receptor Coactivator Activity (GO:0030374)	2/50	0.0832524	0.437598	0	0	4.33333	10.7721	MED12;CCDC62	C03a.DA.down	GO_Molecular_Function_2023
GO_Molecular_Function_2023.32173	DNA-binding Transcription Repressor Activity, RNA Polymerase II-specific (GO:0001227)	5/243	0.0854424	0.437598	0	0	2.19858	5.40831	BCL6;MXI1;ZBTB10;PRDM2;FOXO3	C03a.DA.down	GO_Molecular_Function_2023
GO_Molecular_Function_2023.33169	Transcription Cis-Regulatory Region Binding (GO:0000976)	8/474	0.0873042	0.437598	0	0	1.80463	4.40033	MXI1;ZBTB10;CREBRF;PRDM2;ATF5;FOXO3;FOXM1;SOX4	C03a.DA.down	GO_Molecular_Function_2023
GO_Molecular_Function_2023.34167	Glycerophospholipid Flippase Activity (GO:0140333)	1/10	0.0919767	0.437598	0	0	11.5177	27.4839	ATP11A	C03a.DA.down	GO_Molecular_Function_2023
GO_Molecular_Function_2023.35163	Racemase And Epimerase Activity, Acting On Carbohydrates And Derivatives (GO:0016857)	1/10	0.0919767	0.437598	0	0	11.5177	27.4839	PHACTR1	C03a.DA.down	GO_Molecular_Function_2023
GO_Molecular_Function_2023.36160	Hexosaminidase Activity (GO:0015929)	1/11	0.100698	0.437598	0	0	10.3654	23.7952	OGA	C03a.DA.down	GO_Molecular_Function_2023
GO_Molecular_Function_2023.37156	Histone Methyltransferase Binding (GO:1990226)	1/11	0.100698	0.437598	0	0	10.3654	23.7952	LCORL	C03a.DA.down	GO_Molecular_Function_2023
GO_Molecular_Function_2023.38152	poly(A) RNA Polymerase Activity (GO:1990817)	1/11	0.100698	0.437598	0	0	10.3654	23.7952	PAPOLA	C03a.DA.down	GO_Molecular_Function_2023
GO_Molecular_Function_2023.39148	MAP Kinase Activity (GO:0004707)	1/11	0.100698	0.437598	0	0	10.3654	23.7952	MAPK13	C03a.DA.down	GO_Molecular_Function_2023
GO_Molecular_Function_2023.40139	Iron Ion Binding (GO:0005506)	2/56	0.100898	0.437598	0	0	3.85068	8.83209	TET1;PHF8	C03a.DA.down	GO_Molecular_Function_2023
GO_Molecular_Function_2023.41146	Insulin-Like Growth Factor I Binding (GO:0031994)	1/12	0.109336	0.437598	0	0	9.42266	20.8554	IGFBP5	C03a.DA.down	GO_Molecular_Function_2023
GO_Molecular_Function_2023.42140	GTPase Inhibitor Activity (GO:0005095)	1/12	0.109336	0.437598	0	0	9.42266	20.8554	CPEB2	C03a.DA.down	GO_Molecular_Function_2023
GO_Molecular_Function_2023.43135	LRR Domain Binding (GO:0030275)	1/12	0.109336	0.437598	0	0	9.42266	20.8554	LRRFIP2	C03a.DA.down	GO_Molecular_Function_2023
GO_Molecular_Function_2023.44127	Receptor Tyrosine Kinase Binding (GO:0030971)	2/59	0.110077	0.437598	0	0	3.64746	8.04841	DOCK4;GRB14	C03a.DA.down	GO_Molecular_Function_2023
GO_Molecular_Function_2023.45123	Protein Serine/Threonine Kinase Activity (GO:0004674)	6/342	0.112343	0.437598	0	0	1.86943	4.08695	SMG1;MAP2K2;MAPKAPK2;ULK3;CDK11B;MAPK13	C03a.DA.down	GO_Molecular_Function_2023
GO_Molecular_Function_2023.46115	4 Iron, 4 Sulfur Cluster Binding (GO:0051539)	1/13	0.117892	0.437598	0	0	8.637	18.4658	NUBPL	C03a.DA.down	GO_Molecular_Function_2023
GO_Molecular_Function_2023.47104	Heparan Sulfate Sulfotransferase Activity (GO:0034483)	1/13	0.117892	0.437598	0	0	8.637	18.4658	HS6ST1	C03a.DA.down	GO_Molecular_Function_2023
GO_Molecular_Function_2023.48100	Histone H3K9 Demethylase Activity (GO:0032454)	1/13	0.117892	0.437598	0	0	8.637	18.4658	PHF8	C03a.DA.down	GO_Molecular_Function_2023
GO_Molecular_Function_2023.4995	Nuclear Vitamin D Receptor Binding (GO:0042809)	1/13	0.117892	0.437598	0	0	8.637	18.4658	MED12	C03a.DA.down	GO_Molecular_Function_2023
GO_Molecular_Function_2023.5088	Beta-1,3-Galactosyltransferase Activity (GO:0048531)	1/14	0.126365	0.437598	0	0	7.97221	16.4911	C1GALT1C1	C03a.DA.down	GO_Molecular_Function_2023
GO_Molecular_Function_2023.51120	MAP Kinase Kinase Activity (GO:0004708)	1/14	0.126365	0.437598	0	0	7.97221	16.4911	MAP2K2	C03a.DA.down	GO_Molecular_Function_2023
GO_Molecular_Function_2023.5295	Protein Kinase C Activity (GO:0004697)	1/14	0.126365	0.437598	0	0	7.97221	16.4911	SMG1	C03a.DA.down	GO_Molecular_Function_2023
GO_Molecular_Function_2023.5378	Clathrin Adaptor Activity (GO:0035615)	1/14	0.126365	0.437598	0	0	7.97221	16.4911	AP1M1	C03a.DA.down	GO_Molecular_Function_2023
GO_Molecular_Function_2023.5478	Muscle Alpha-Actinin Binding (GO:0051371)	1/14	0.126365	0.437598	0	0	7.97221	16.4911	PALLD	C03a.DA.down	GO_Molecular_Function_2023
GO_Molecular_Function_2023.5578	Adrenergic Receptor Binding (GO:0031690)	1/15	0.134758	0.442101	0	0	7.40239	14.8364	ARRDC3	C03a.DA.down	GO_Molecular_Function_2023
GO_Molecular_Function_2023.5678	Insulin-Like Growth Factor Binding (GO:0005520)	1/15	0.134758	0.442101	0	0	7.40239	14.8364	IGFBP5	C03a.DA.down	GO_Molecular_Function_2023
GO_Molecular_Function_2023.5778	RNA Polymerase III Activity (GO:0001056)	1/15	0.134758	0.442101	0	0	7.40239	14.8364	POLR3B	C03a.DA.down	GO_Molecular_Function_2023
GO_Molecular_Function_2023.5878	Wnt Receptor Activity (GO:0042813)	1/16	0.143071	0.461279	0	0	6.90855	13.4331	FZD8	C03a.DA.down	GO_Molecular_Function_2023
GO_Molecular_Function_2023.5978	Transition Metal Ion Binding (GO:0046914)	7/456	0.150307	0.47123	0	0	1.63141	3.09164	ESCO1;PAPOLA;TET1;PRDM2;RNF7;SLU7;PHF8	C03a.DA.down	GO_Molecular_Function_2023
GO_Molecular_Function_2023.6078	Intracellular Calcium Activated Chloride Channel Activity (GO:0005229)	1/17	0.151304	0.47123	0	0	6.47644	12.2305	ANO8	C03a.DA.down	GO_Molecular_Function_2023
GO_Molecular_Function_2023.61116	Intracellular Chloride Channel Activity (GO:0061778)	1/18	0.159458	0.47123	0	0	6.09516	11.1906	ANO8	C03a.DA.down	GO_Molecular_Function_2023
GO_Molecular_Function_2023.6288	Cholesterol Transfer Activity (GO:0120020)	1/18	0.159458	0.47123	0	0	6.09516	11.1906	NPC2	C03a.DA.down	GO_Molecular_Function_2023
GO_Molecular_Function_2023.6378	Sterol Transfer Activity (GO:0120015)	1/19	0.167535	0.47123	0	0	5.75625	10.2839	NPC2	C03a.DA.down	GO_Molecular_Function_2023
GO_Molecular_Function_2023.6478	Histone Methyltransferase Activity (GO:0042054)	1/19	0.167535	0.47123	0	0	5.75625	10.2839	DOT1L	C03a.DA.down	GO_Molecular_Function_2023
GO_Molecular_Function_2023.6578	Microtubule Plus-End Binding (GO:0051010)	1/19	0.167535	0.47123	0	0	5.75625	10.2839	MAPRE2	C03a.DA.down	GO_Molecular_Function_2023
GO_Molecular_Function_2023.6678	Protein Kinase A Regulatory Subunit Binding (GO:0034237)	1/22	0.191304	0.47123	0	0	4.93318	8.15896	AKAP1	C03a.DA.down	GO_Molecular_Function_2023
GO_Molecular_Function_2023.6778	Protein Tyrosine Kinase Binding (GO:1990782)	2/85	0.196495	0.47123	0	0	2.50159	4.07037	DOCK4;GRB14	C03a.DA.down	GO_Molecular_Function_2023
GO_Molecular_Function_2023.6878	Ribosome Binding (GO:0043022)	2/85	0.196495	0.47123	0	0	2.50159	4.07037	EIF1B;CPEB2	C03a.DA.down	GO_Molecular_Function_2023
GO_Molecular_Function_2023.6978	Tubulin Binding (GO:0015631)	5/322	0.198225	0.47123	0	0	1.64401	2.66058	KIF5C;MAP1B;TTLL1;ATF5;MAPRE2	C03a.DA.down	GO_Molecular_Function_2023
GO_Molecular_Function_2023.7076	Alpha-Actinin Binding (GO:0051393)	1/23	0.199076	0.47123	0	0	4.70871	7.60019	PALLD	C03a.DA.down	GO_Molecular_Function_2023
GO_Molecular_Function_2023.71115	High Voltage-Gated Calcium Channel Activity (GO:0008331)	1/23	0.199076	0.47123	0	0	4.70871	7.60019	CACNB2	C03a.DA.down	GO_Molecular_Function_2023
GO_Molecular_Function_2023.7284	Calmodulin-Dependent Protein Kinase Activity (GO:0004683)	1/23	0.199076	0.47123	0	0	4.70871	7.60019	MAPKAPK2	C03a.DA.down	GO_Molecular_Function_2023
GO_Molecular_Function_2023.7376	Zinc Ion Transmembrane Transporter Activity (GO:0005385)	1/23	0.199076	0.47123	0	0	4.70871	7.60019	SLC39A13	C03a.DA.down	GO_Molecular_Function_2023
GO_Molecular_Function_2023.7474	mRNA 3'-UTR AU-rich Region Binding (GO:0035925)	1/23	0.199076	0.47123	0	0	4.70871	7.60019	CPEB2	C03a.DA.down	GO_Molecular_Function_2023
GO_Molecular_Function_2023.7571	N-acetyltransferase Activity (GO:0008080)	1/23	0.199076	0.47123	0	0	4.70871	7.60019	ESCO1	C03a.DA.down	GO_Molecular_Function_2023
GO_Molecular_Function_2023.7671	Mannosyltransferase Activity (GO:0000030)	1/23	0.199076	0.47123	0	0	4.70871	7.60019	POMT1	C03a.DA.down	GO_Molecular_Function_2023
GO_Molecular_Function_2023.7771	Cyclin-Dependent Protein Kinase Activity (GO:0097472)	1/23	0.199076	0.47123	0	0	4.70871	7.60019	CDK11B	C03a.DA.down	GO_Molecular_Function_2023
GO_Molecular_Function_2023.7871	Cyclin-Dependent Protein Serine/Threonine Kinase Activity (GO:0004693)	1/23	0.199076	0.47123	0	0	4.70871	7.60019	CDK11B	C03a.DA.down	GO_Molecular_Function_2023
GO_Molecular_Function_2023.7971	Mitogen-Activated Protein Kinase Binding (GO:0051019)	1/23	0.199076	0.47123	0	0	4.70871	7.60019	MAPKAPK2	C03a.DA.down	GO_Molecular_Function_2023
GO_Molecular_Function_2023.8071	Adenylyltransferase Activity (GO:0070566)	1/25	0.214398	0.494967	0	0	4.31588	6.64613	PAPOLA	C03a.DA.down	GO_Molecular_Function_2023
GO_Molecular_Function_2023.81111	Epidermal Growth Factor Receptor Binding (GO:0005154)	1/25	0.214398	0.494967	0	0	4.31588	6.64613	ARF4	C03a.DA.down	GO_Molecular_Function_2023
GO_Molecular_Function_2023.8274	NAD Binding (GO:0051287)	1/26	0.221949	0.49762	0	0	4.14304	6.23655	CTBP1	C03a.DA.down	GO_Molecular_Function_2023
GO_Molecular_Function_2023.8371	Protein Serine/Threonine/Tyrosine Kinase Activity (GO:0004712)	1/26	0.221949	0.49762	0	0	4.14304	6.23655	MAP2K2	C03a.DA.down	GO_Molecular_Function_2023
GO_Molecular_Function_2023.8471	Nuclear Thyroid Hormone Receptor Binding (GO:0046966)	1/27	0.229428	0.49762	0	0	3.98349	5.86436	MED12	C03a.DA.down	GO_Molecular_Function_2023
GO_Molecular_Function_2023.8571	Acetyltransferase Activity (GO:0016407)	1/27	0.229428	0.49762	0	0	3.98349	5.86436	ESCO1	C03a.DA.down	GO_Molecular_Function_2023
GO_Molecular_Function_2023.8671	Zinc Ion Binding (GO:0008270)	5/341	0.230813	0.49762	0	0	1.54953	2.27184	ESCO1;TET1;PRDM2;SLU7;PHF8	C03a.DA.down	GO_Molecular_Function_2023
GO_Molecular_Function_2023.8771	Glutathione Transferase Activity (GO:0004364)	1/28	0.236835	0.49762	0	0	3.83576	5.52499	GSTZ1	C03a.DA.down	GO_Molecular_Function_2023
GO_Molecular_Function_2023.8871	Ubiquitin Conjugating Enzyme Binding (GO:0031624)	1/28	0.236835	0.49762	0	0	3.83576	5.52499	SIAH2	C03a.DA.down	GO_Molecular_Function_2023
GO_Molecular_Function_2023.8971	Cell Adhesion Mediator Activity (GO:0098631)	1/28	0.236835	0.49762	0	0	3.83576	5.52499	PALLD	C03a.DA.down	GO_Molecular_Function_2023
GO_Molecular_Function_2023.9071	Histone Demethylase Activity (GO:0032452)	1/29	0.244172	0.498037	0	0	3.69858	5.21456	PHF8	C03a.DA.down	GO_Molecular_Function_2023
GO_Molecular_Function_2023.91111	methyl-CpG Binding (GO:0008327)	1/29	0.244172	0.498037	0	0	3.69858	5.21456	TET1	C03a.DA.down	GO_Molecular_Function_2023
GO_Molecular_Function_2023.9274	Transcription Coregulator Binding (GO:0001221)	2/99	0.245855	0.498037	0	0	2.13901	3.00106	BCL6;CTBP1	C03a.DA.down	GO_Molecular_Function_2023
GO_Molecular_Function_2023.9371	pre-mRNA Binding (GO:0036002)	1/30	0.251438	0.498037	0	0	3.57086	4.92978	SLU7	C03a.DA.down	GO_Molecular_Function_2023
GO_Molecular_Function_2023.9471	Adenyl Nucleotide Binding (GO:0030554)	1/31	0.258635	0.498037	0	0	3.45166	4.6678	CTBP1	C03a.DA.down	GO_Molecular_Function_2023
GO_Molecular_Function_2023.9571	Kinesin Binding (GO:0019894)	1/31	0.258635	0.498037	0	0	3.45166	4.6678	MAPK8IP2	C03a.DA.down	GO_Molecular_Function_2023
GO_Molecular_Function_2023.9671	RNA Polymerase II Complex Binding (GO:0000993)	1/31	0.258635	0.498037	0	0	3.45166	4.6678	WAC	C03a.DA.down	GO_Molecular_Function_2023
GO_Molecular_Function_2023.9771	Protein Kinase Regulator Activity (GO:0019887)	2/103	0.260077	0.498037	0	0	2.05388	2.76612	KIDINS220;PRKRIP1	C03a.DA.down	GO_Molecular_Function_2023
GO_Molecular_Function_2023.9871	Ubiquitin Conjugating Enzyme Activity (GO:0061631)	1/32	0.265763	0.498037	0	0	3.34015	4.42619	UBE2D3	C03a.DA.down	GO_Molecular_Function_2023
GO_Molecular_Function_2023.9971	RNA Polymerase Core Enzyme Binding (GO:0043175)	1/33	0.272823	0.498037	0	0	3.2356	4.20282	WAC	C03a.DA.down	GO_Molecular_Function_2023
GO_Molecular_Function_2023.10071	DNA-directed 5'-3' RNA Polymerase Activity (GO:0003899)	1/34	0.279816	0.498037	0	0	3.13739	3.99586	POLR3B	C03a.DA.down	GO_Molecular_Function_2023
GO_Molecular_Function_2023.101111	Ubiquitin-Like Protein Conjugating Enzyme Binding (GO:0044390)	1/34	0.279816	0.498037	0	0	3.13739	3.99586	SIAH2	C03a.DA.down	GO_Molecular_Function_2023
GO_Molecular_Function_2023.10274	Hsp70 Protein Binding (GO:0030544)	1/34	0.279816	0.498037	0	0	3.13739	3.99586	DNAJB12	C03a.DA.down	GO_Molecular_Function_2023
GO_Molecular_Function_2023.10371	Kinase Inhibitor Activity (GO:0019210)	1/34	0.279816	0.498037	0	0	3.13739	3.99586	PRKRIP1	C03a.DA.down	GO_Molecular_Function_2023
GO_Molecular_Function_2023.10471	Nuclear Estrogen Receptor Binding (GO:0030331)	1/34	0.279816	0.498037	0	0	3.13739	3.99586	CCDC62	C03a.DA.down	GO_Molecular_Function_2023
GO_Molecular_Function_2023.10571	ATP Binding (GO:0005524)	4/279	0.280287	0.498037	0	0	1.51126	1.92223	PEAK1;PAPOLA;HASPIN;CDK11B	C03a.DA.down	GO_Molecular_Function_2023
GO_Molecular_Function_2023.10671	Ubiquitin-Like Protein Conjugating Enzyme Activity (GO:0061650)	1/35	0.286741	0.498037	0	0	3.04496	3.80369	UBE2D3	C03a.DA.down	GO_Molecular_Function_2023
GO_Molecular_Function_2023.10771	Ion Channel Inhibitor Activity (GO:0008200)	1/35	0.286741	0.498037	0	0	3.04496	3.80369	RASA1	C03a.DA.down	GO_Molecular_Function_2023
GO_Molecular_Function_2023.10871	Histone H3 Methyltransferase Activity (GO:0140938)	1/36	0.293601	0.498037	0	0	2.95782	3.62491	DOT1L	C03a.DA.down	GO_Molecular_Function_2023
GO_Molecular_Function_2023.10971	Basal RNA Polymerase II Transcription Machinery Binding (GO:0001099)	1/36	0.293601	0.498037	0	0	2.95782	3.62491	WAC	C03a.DA.down	GO_Molecular_Function_2023
GO_Molecular_Function_2023.110108	Non-Membrane Spanning Protein Tyrosine Kinase Activity (GO:0004715)	1/36	0.293601	0.498037	0	0	2.95782	3.62491	PEAK1	C03a.DA.down	GO_Molecular_Function_2023
GO_Molecular_Function_2023.111113	Deubiquitinase Activity (GO:0101005)	2/113	0.295626	0.498037	0	0	1.8679	2.27633	USP20;MYSM1	C03a.DA.down	GO_Molecular_Function_2023
GO_Molecular_Function_2023.11285	N-acyltransferase Activity (GO:0016410)	1/37	0.300394	0.500953	0	0	2.87551	3.45826	ESCO1	C03a.DA.down	GO_Molecular_Function_2023
GO_Molecular_Function_2023.11372	Nuclear Receptor Binding (GO:0016922)	2/115	0.302715	0.500953	0	0	1.83465	2.19234	MED12;CCDC62	C03a.DA.down	GO_Molecular_Function_2023
GO_Molecular_Function_2023.11472	Sulfotransferase Activity (GO:0008146)	1/38	0.307123	0.503789	0	0	2.79765	3.30265	HS6ST1	C03a.DA.down	GO_Molecular_Function_2023
GO_Molecular_Function_2023.11571	Phosphotyrosine Residue Binding (GO:0001784)	1/39	0.313787	0.510245	0	0	2.72389	3.1571	RASA1	C03a.DA.down	GO_Molecular_Function_2023
GO_Molecular_Function_2023.11671	Transcription Corepressor Binding (GO:0001222)	1/42	0.3334	0.53287	0	0	2.5242	2.77261	CTBP1	C03a.DA.down	GO_Molecular_Function_2023
GO_Molecular_Function_2023.11771	Lipase Activity (GO:0016298)	1/42	0.3334	0.53287	0	0	2.5242	2.77261	NCEH1	C03a.DA.down	GO_Molecular_Function_2023
GO_Molecular_Function_2023.11871	Cell-Cell Adhesion Mediator Activity (GO:0098632)	1/43	0.339813	0.535846	0	0	2.46397	2.65952	PALLD	C03a.DA.down	GO_Molecular_Function_2023
GO_Molecular_Function_2023.11971	Adenyl Ribonucleotide Binding (GO:0032559)	4/309	0.345121	0.535846	0	0	1.36052	1.4474	PEAK1;PAPOLA;HASPIN;CDK11B	C03a.DA.down	GO_Molecular_Function_2023
GO_Molecular_Function_2023.12071	Potassium Channel Regulator Activity (GO:0015459)	1/45	0.352455	0.535846	0	0	2.35174	2.45247	RASA1	C03a.DA.down	GO_Molecular_Function_2023
GO_Molecular_Function_2023.121111	Protein Kinase Inhibitor Activity (GO:0004860)	1/45	0.352455	0.535846	0	0	2.35174	2.45247	PRKRIP1	C03a.DA.down	GO_Molecular_Function_2023
GO_Molecular_Function_2023.12275	Protein Phosphorylated Amino Acid Binding (GO:0045309)	1/45	0.352455	0.535846	0	0	2.35174	2.45247	RASA1	C03a.DA.down	GO_Molecular_Function_2023
GO_Molecular_Function_2023.12370	Copper Ion Binding (GO:0005507)	1/45	0.352455	0.535846	0	0	2.35174	2.45247	RNF7	C03a.DA.down	GO_Molecular_Function_2023
GO_Molecular_Function_2023.12470	Transcription Regulatory Region Nucleic Acid Binding (GO:0001067)	3/224	0.364364	0.540605	0	0	1.40681	1.42032	ATF5;FOXO3;SOX4	C03a.DA.down	GO_Molecular_Function_2023
GO_Molecular_Function_2023.12570	Voltage-Gated Calcium Channel Activity (GO:0005245)	1/47	0.364856	0.540605	0	0	2.24926	2.26782	CACNB2	C03a.DA.down	GO_Molecular_Function_2023
GO_Molecular_Function_2023.12670	Calcium-Dependent Phospholipid Binding (GO:0005544)	1/47	0.364856	0.540605	0	0	2.24926	2.26782	C2CD5	C03a.DA.down	GO_Molecular_Function_2023
GO_Molecular_Function_2023.12770	Protein Kinase Binding (GO:0019901)	6/511	0.367149	0.540605	0	0	1.23302	1.23547	BECN1;PRKRIP1;MAPKAPK2;MAPK8IP2;FOXO3;FOXM1	C03a.DA.down	GO_Molecular_Function_2023
GO_Molecular_Function_2023.12870	Manganese Ion Binding (GO:0030145)	1/48	0.370968	0.541961	0	0	2.20129	2.18289	PAPOLA	C03a.DA.down	GO_Molecular_Function_2023
GO_Molecular_Function_2023.12970	Sequence-Specific Double-Stranded DNA Binding (GO:1990837)	8/715	0.380514	0.545557	0	0	1.17465	1.13499	MYCN;BCL6;MAFG;ATF5;FOXO3;ZBTB7B;SOX4;NFKB2	C03a.DA.down	GO_Molecular_Function_2023
GO_Molecular_Function_2023.13070	Transmembrane Receptor Protein Tyrosine Kinase Activity (GO:0004714)	1/50	0.383016	0.545557	0	0	2.11123	2.0261	NTRK2	C03a.DA.down	GO_Molecular_Function_2023
GO_Molecular_Function_2023.131110	Cholesterol Binding (GO:0015485)	1/50	0.383016	0.545557	0	0	2.11123	2.0261	NPC2	C03a.DA.down	GO_Molecular_Function_2023
GO_Molecular_Function_2023.13271	GTPase Regulator Activity (GO:0030695)	5/424	0.385099	0.545557	0	0	1.23729	1.18068	ARF4;DOCK4;RASA1;ARFGAP3;CPEB2	C03a.DA.down	GO_Molecular_Function_2023
GO_Molecular_Function_2023.13369	RNA Polymerase II Transcription Regulatory Region Sequence-Specific DNA Binding (GO:0000977)	13/1225	0.395517	0.554545	0	0	1.11431	1.03359	ZBTB10;PRDM2;FOXO3;FOXM1;NFKB2;MYCN;DMTF1;MAFG;MXI1;CREBRF;ATF5;ZBTB7B;SOX4	C03a.DA.down	GO_Molecular_Function_2023
GO_Molecular_Function_2023.13468	Syntaxin Binding (GO:0019905)	1/53	0.40066	0.554545	0	0	1.98913	1.81934	NAPA	C03a.DA.down	GO_Molecular_Function_2023
GO_Molecular_Function_2023.13568	Monoatomic Anion Channel Activity (GO:0005253)	1/53	0.40066	0.554545	0	0	1.98913	1.81934	ANO8	C03a.DA.down	GO_Molecular_Function_2023
GO_Molecular_Function_2023.13668	Microtubule Binding (GO:0008017)	3/239	0.403306	0.554545	0	0	1.31638	1.19536	KIF5C;MAP1B;MAPRE2	C03a.DA.down	GO_Molecular_Function_2023
GO_Molecular_Function_2023.13768	Protein-Lysine N-methyltransferase Activity (GO:0016279)	1/54	0.406429	0.55476	0	0	1.9515	1.75702	DOT1L	C03a.DA.down	GO_Molecular_Function_2023
GO_Molecular_Function_2023.13868	Chloride Transmembrane Transporter Activity (GO:0015108)	1/55	0.412143	0.558483	0	0	1.91526	1.69766	ANO8	C03a.DA.down	GO_Molecular_Function_2023
GO_Molecular_Function_2023.13967	Protein Serine/Threonine Kinase Activator Activity (GO:0043539)	1/56	0.417801	0.562078	0	0	1.88034	1.64107	MAP2K2	C03a.DA.down	GO_Molecular_Function_2023
GO_Molecular_Function_2023.14067	Double-Stranded DNA Binding (GO:0003690)	7/650	0.432972	0.576193	0	0	1.12778	0.944044	MYCN;BCL6;MAFG;FOXO3;ZBTB7B;SOX4;NFKB2	C03a.DA.down	GO_Molecular_Function_2023
GO_Molecular_Function_2023.141109	Sterol Binding (GO:0032934)	1/59	0.434455	0.576193	0	0	1.78281	1.48626	NPC2	C03a.DA.down	GO_Molecular_Function_2023
GO_Molecular_Function_2023.14269	Protein Homodimerization Activity (GO:0042803)	7/662	0.45175	0.594911	0	0	1.10642	0.879193	GSTZ1;BNIP3L;NTRK2;CADM1;SLC39A13;CIP2A;ZBTB7B	C03a.DA.down	GO_Molecular_Function_2023
GO_Molecular_Function_2023.14367	Acyltransferase Activity, Transferring Groups Other Than Amino-Acyl Groups (GO:0016747)	1/64	0.461165	0.598874	0	0	1.6409	1.27006	ESCO1	C03a.DA.down	GO_Molecular_Function_2023
GO_Molecular_Function_2023.14467	Chloride Channel Activity (GO:0005254)	1/64	0.461165	0.598874	0	0	1.6409	1.27006	ANO8	C03a.DA.down	GO_Molecular_Function_2023
GO_Molecular_Function_2023.14567	Double-Stranded RNA Binding (GO:0003725)	1/65	0.466355	0.600704	0	0	1.61518	1.23208	PRKRIP1	C03a.DA.down	GO_Molecular_Function_2023
GO_Molecular_Function_2023.14667	GTPase Activity (GO:0003924)	3/265	0.468999	0.600704	0	0	1.18418	0.896604	ARF4;RAB40C;RASA1	C03a.DA.down	GO_Molecular_Function_2023
GO_Molecular_Function_2023.14767	Ribonucleoside Triphosphate Phosphatase Activity (GO:0017111)	3/270	0.481278	0.601947	0	0	1.1617	0.849566	ARF4;RAB40C;RASA1	C03a.DA.down	GO_Molecular_Function_2023
GO_Molecular_Function_2023.14867	Calcium Ion Transmembrane Transporter Activity (GO:0015085)	1/68	0.481626	0.601947	0	0	1.54263	1.12702	CACNB2	C03a.DA.down	GO_Molecular_Function_2023
GO_Molecular_Function_2023.14967	Methylation-Dependent Protein Binding (GO:0140034)	1/68	0.481626	0.601947	0	0	1.54263	1.12702	PHF8	C03a.DA.down	GO_Molecular_Function_2023
GO_Molecular_Function_2023.15067	Purine Ribonucleoside Triphosphate Binding (GO:0035639)	5/476	0.482845	0.601947	0	0	1.09773	0.799215	ARF4;PEAK1;PAPOLA;HASPIN;CDK11B	C03a.DA.down	GO_Molecular_Function_2023
GO_Molecular_Function_2023.151109	RNA Binding (GO:0003723)	14/1411	0.489134	0.605749	0	0	1.03655	0.741255	EIF5B;SMG1;PRKRIP1;NOL7;CSTF2T;CDK11B;AKAP1;FAM133B;ZNFX1;SRSF5;LSM14B;EIF1B;CPEB2;R3HDM2	C03a.DA.down	GO_Molecular_Function_2023
GO_Molecular_Function_2023.15269	Methylated Histone Binding (GO:0035064)	1/71	0.496463	0.61078	0	0	1.47629	1.03377	PHF8	C03a.DA.down	GO_Molecular_Function_2023
GO_Molecular_Function_2023.15367	ATPase Binding (GO:0051117)	1/73	0.506119	0.61859	0	0	1.43514	0.977304	WFS1	C03a.DA.down	GO_Molecular_Function_2023
GO_Molecular_Function_2023.15467	mRNA Binding (GO:0003729)	3/282	0.510188	0.619514	0	0	1.11105	0.747713	CSTF2T;LSM14B;CPEB2	C03a.DA.down	GO_Molecular_Function_2023
GO_Molecular_Function_2023.15567	Voltage-Gated Monoatomic Cation Channel Activity (GO:0022843)	1/76	0.520259	0.623643	0	0	1.37752	0.900113	CACNB2	C03a.DA.down	GO_Molecular_Function_2023
GO_Molecular_Function_2023.15667	Cytokine Receptor Activity (GO:0004896)	1/76	0.520259	0.623643	0	0	1.37752	0.900113	CSF2RA	C03a.DA.down	GO_Molecular_Function_2023
GO_Molecular_Function_2023.15766	Actin Binding (GO:0003779)	2/183	0.526339	0.626914	0	0	1.14144	0.732584	MAP1B;PHACTR1	C03a.DA.down	GO_Molecular_Function_2023
GO_Molecular_Function_2023.15866	Amyloid-Beta Binding (GO:0001540)	1/79	0.533995	0.632007	0	0	1.32434	0.830848	MAPK8IP2	C03a.DA.down	GO_Molecular_Function_2023
GO_Molecular_Function_2023.15966	Chromatin DNA Binding (GO:0031490)	1/83	0.551704	0.648859	0	0	1.25948	0.749069	FOXO3	C03a.DA.down	GO_Molecular_Function_2023
GO_Molecular_Function_2023.16066	Small GTPase Binding (GO:0031267)	2/199	0.57172	0.665419	0	0	1.04788	0.585874	DOCK4;NUTF2	C03a.DA.down	GO_Molecular_Function_2023
GO_Molecular_Function_2023.161108	Protein Kinase Activator Activity (GO:0030295)	1/88	0.572901	0.665419	0	0	1.1868	0.661095	MAP2K2	C03a.DA.down	GO_Molecular_Function_2023
GO_Molecular_Function_2023.16268	Guanyl-Nucleotide Exchange Factor Activity (GO:0005085)	2/203	0.582564	0.671293	0	0	1.02681	0.554803	ARF4;DOCK4	C03a.DA.down	GO_Molecular_Function_2023
GO_Molecular_Function_2023.16366	Calcium Channel Activity (GO:0005262)	1/91	0.585138	0.671293	0	0	1.14706	0.61472	CACNB2	C03a.DA.down	GO_Molecular_Function_2023
GO_Molecular_Function_2023.16466	mRNA 3'-UTR Binding (GO:0003730)	1/93	0.593101	0.67628	0	0	1.12201	0.586128	CPEB2	C03a.DA.down	GO_Molecular_Function_2023
GO_Molecular_Function_2023.16566	GTPase Activator Activity (GO:0005096)	2/211	0.603646	0.677189	0	0	0.987107	0.498259	RASA1;ARFGAP3	C03a.DA.down	GO_Molecular_Function_2023
GO_Molecular_Function_2023.16666	Growth Factor Receptor Binding (GO:0070851)	1/96	0.604762	0.677189	0	0	1.08641	0.54638	ARF4	C03a.DA.down	GO_Molecular_Function_2023
GO_Molecular_Function_2023.16766	Hexosyltransferase Activity (GO:0016758)	1/96	0.604762	0.677189	0	0	1.08641	0.54638	POMT1	C03a.DA.down	GO_Molecular_Function_2023
GO_Molecular_Function_2023.16866	Cysteine-Type Deubiquitinase Activity (GO:0004843)	1/98	0.612351	0.681605	0	0	1.06391	0.521793	USP20	C03a.DA.down	GO_Molecular_Function_2023
GO_Molecular_Function_2023.16966	Protein Tyrosine Kinase Activity (GO:0004713)	1/99	0.61609	0.681709	0	0	1.053	0.510031	PEAK1	C03a.DA.down	GO_Molecular_Function_2023
GO_Molecular_Function_2023.17066	Carboxylic Ester Hydrolase Activity (GO:0052689)	1/104	0.634258	0.697208	0	0	1.00163	0.456041	NCEH1	C03a.DA.down	GO_Molecular_Function_2023
GO_Molecular_Function_2023.171108	Monoatomic Cation Channel Activity (GO:0005261)	1/105	0.637787	0.697208	0	0	0.991945	0.446128	CACNB2	C03a.DA.down	GO_Molecular_Function_2023
GO_Molecular_Function_2023.17267	Cysteine-Type Endopeptidase Activity (GO:0004197)	1/106	0.641283	0.697208	0	0	0.982448	0.436487	USP20	C03a.DA.down	GO_Molecular_Function_2023
GO_Molecular_Function_2023.17365	Metallopeptidase Activity (GO:0008237)	1/124	0.698763	0.754097	0	0	0.837909	0.300343	MYSM1	C03a.DA.down	GO_Molecular_Function_2023
GO_Molecular_Function_2023.17465	Protease Binding (GO:0002020)	1/125	0.701673	0.754097	0	0	0.83111	0.294452	NTRK2	C03a.DA.down	GO_Molecular_Function_2023
GO_Molecular_Function_2023.17565	DNA Binding (GO:0003677)	7/846	0.70789	0.756432	0	0	0.855478	0.295538	MYCN;BCL6;TET1;PRDM2;ATF5;FOXO3;DEDD	C03a.DA.down	GO_Molecular_Function_2023
GO_Molecular_Function_2023.17665	G Protein-Coupled Receptor Binding (GO:0001664)	1/140	0.742111	0.788493	0	0	0.740857	0.220965	USP20	C03a.DA.down	GO_Molecular_Function_2023
GO_Molecular_Function_2023.17764	Cysteine-Type Peptidase Activity (GO:0008234)	1/144	0.751941	0.794423	0	0	0.719987	0.205266	USP20	C03a.DA.down	GO_Molecular_Function_2023
GO_Molecular_Function_2023.17864	DNA-binding Transcription Factor Binding (GO:0140297)	2/282	0.756307	0.794547	0	0	0.734135	0.20505	BCL6;CTBP1	C03a.DA.down	GO_Molecular_Function_2023
GO_Molecular_Function_2023.17963	Magnesium Ion Binding (GO:0000287)	1/155	0.777092	0.811823	0	0	0.668185	0.168514	PAPOLA	C03a.DA.down	GO_Molecular_Function_2023
GO_Molecular_Function_2023.18063	Cadherin Binding (GO:0045296)	2/319	0.813761	0.845408	0	0	0.647219	0.133384	CIP2A;FNBP1L	C03a.DA.down	GO_Molecular_Function_2023
GO_Molecular_Function_2023.181106	Cis-Regulatory Region Sequence-Specific DNA Binding (GO:0000987)	8/1098	0.833414	0.857576	0	0	0.746629	0.136054	MYCN;DMTF1;MAFG;MXI1;FOXO3;ZBTB7B;SOX4;NFKB2	C03a.DA.down	GO_Molecular_Function_2023
GO_Molecular_Function_2023.18264	Endopeptidase Activity (GO:0004175)	2/335	0.834646	0.857576	0	0	0.615616	0.111271	USP20;PSEN2	C03a.DA.down	GO_Molecular_Function_2023
GO_Molecular_Function_2023.18362	RNA Polymerase II Cis-Regulatory Region Sequence-Specific DNA Binding (GO:0000978)	8/1122	0.850227	0.868811	0	0	0.729607	0.118381	MYCN;DMTF1;MAFG;MXI1;FOXO3;ZBTB7B;SOX4;NFKB2	C03a.DA.down	GO_Molecular_Function_2023
GO_Molecular_Function_2023.18462	GTP Binding (GO:0005525)	1/201	0.857544	0.871525	0	0	0.513298	0.0788853	ARF4	C03a.DA.down	GO_Molecular_Function_2023
GO_Molecular_Function_2023.18562	Metal Ion Binding (GO:0046872)	3/521	0.879991	0.889504	0	0	0.591101	0.0755686	C2CD5;PAPOLA;PHACTR1	C03a.DA.down	GO_Molecular_Function_2023
GO_Molecular_Function_2023.18662	Guanyl Ribonucleotide Binding (GO:0032561)	1/226	0.888361	0.893137	0	0	0.455684	0.0539425	ARF4	C03a.DA.down	GO_Molecular_Function_2023
GO_Molecular_Function_2023.18762	Calcium Ion Binding (GO:0005509)	1/346	0.965502	0.965502	0	0	0.295364	0.0103693	C2CD5	C03a.DA.down	GO_Molecular_Function_2023
KEGG_2019_Mouse.11274	Neurotrophin signaling pathway	8/121	2.22339e-05	0.00326838	0	0	7.57791	81.189	NTRK2;MAP2K2;KIDINS220;MAPKAPK2;PSEN2;FOXO3;ZFP110;MAPK13	C03a.DA.down	KEGG_2019_Mouse
KEGG_2019_Mouse.2685	MAPK signaling pathway	9/294	0.00220668	0.154491	0	0	3.36894	20.6053	CACNB2;NTRK2;MAP2K2;RASA1;MAPKAPK2;RASA2;MAPK8IP2;NFKB2;MAPK13	C03a.DA.down	KEGG_2019_Mouse
KEGG_2019_Mouse.3275	Mitophagy	4/63	0.00315287	0.154491	0	0	7.12189	41.0181	BNIP3L;BECN1;UBB;FOXO3	C03a.DA.down	KEGG_2019_Mouse
KEGG_2019_Mouse.4275	VEGF signaling pathway	3/58	0.0182622	0.55235	0	0	5.70072	22.8195	MAP2K2;MAPKAPK2;MAPK13	C03a.DA.down	KEGG_2019_Mouse
KEGG_2019_Mouse.5275	Cushing syndrome	5/159	0.0187874	0.55235	0	0	3.41239	13.5628	MAP2K2;NCEH1;ARMC5;AIP;FZD8	C03a.DA.down	KEGG_2019_Mouse
KEGG_2019_Mouse.6273	RNA polymerase	2/28	0.0294258	0.590448	0	0	8.00891	28.2385	POLR3B;POLR3GL	C03a.DA.down	KEGG_2019_Mouse
KEGG_2019_Mouse.7273	Prolactin signaling pathway	3/72	0.0320429	0.590448	0	0	4.54083	15.6235	MAP2K2;FOXO3;MAPK13	C03a.DA.down	KEGG_2019_Mouse
KEGG_2019_Mouse.8272	Cellular senescence	5/185	0.0332286	0.590448	0	0	2.91563	9.9258	MAP2K2;MAPKAPK2;FOXO3;FOXM1;MAPK13	C03a.DA.down	KEGG_2019_Mouse
KEGG_2019_Mouse.9272	FoxO signaling pathway	4/132	0.0385504	0.590448	0	0	3.27128	10.6506	MAP2K2;BCL6;FOXO3;MAPK13	C03a.DA.down	KEGG_2019_Mouse
KEGG_2019_Mouse.10209	Prion diseases	2/34	0.0420735	0.590448	0	0	6.50526	20.6109	MAP2K2;NCAM2	C03a.DA.down	KEGG_2019_Mouse
KEGG_2019_Mouse.11275	Ubiquitin mediated proteolysis	4/138	0.0441832	0.590448	0	0	3.12385	9.74457	CUL4A;CDC23;UBE2D3;RNF7	C03a.DA.down	KEGG_2019_Mouse
KEGG_2019_Mouse.12208	Progesterone-mediated oocyte maturation	3/90	0.0557924	0.622141	0	0	3.59807	10.3844	CDC23;CPEB2;MAPK13	C03a.DA.down	KEGG_2019_Mouse
KEGG_2019_Mouse.13207	Kaposi sarcoma-associated herpesvirus infection	5/216	0.0576271	0.622141	0	0	2.48334	7.08685	BECN1;MAP2K2;UBB;MAPKAPK2;MAPK13	C03a.DA.down	KEGG_2019_Mouse
KEGG_2019_Mouse.14206	Nucleotide excision repair	2/43	0.0640615	0.622141	0	0	5.07497	13.9456	CUL4A;GTF2H3	C03a.DA.down	KEGG_2019_Mouse
KEGG_2019_Mouse.15205	mRNA surveillance pathway	3/96	0.065138	0.622141	0	0	3.36491	9.1904	SMG1;PAPOLA;CSTF2T	C03a.DA.down	KEGG_2019_Mouse
KEGG_2019_Mouse.16202	Protein processing in endoplasmic reticulum	4/163	0.0723242	0.622141	0	0	2.62933	6.9062	WFS1;EDEM1;UBE2D3;DNAJB12	C03a.DA.down	KEGG_2019_Mouse
KEGG_2019_Mouse.17198	Human immunodeficiency virus 1 infection	5/238	0.0798363	0.622141	0	0	2.24633	5.67823	CUL4A;MAP2K2;RNF7;AP1M1;MAPK13	C03a.DA.down	KEGG_2019_Mouse
KEGG_2019_Mouse.18187	Cholesterol metabolism	2/49	0.0804128	0.622141	0	0	4.42576	11.1555	NCEH1;NPC2	C03a.DA.down	KEGG_2019_Mouse
KEGG_2019_Mouse.19175	Notch signaling pathway	2/49	0.0804128	0.622141	0	0	4.42576	11.1555	CTBP1;PSEN2	C03a.DA.down	KEGG_2019_Mouse
KEGG_2019_Mouse.20171	C-type lectin receptor signaling pathway	3/112	0.0932393	0.685309	0	0	2.86865	6.80611	MAPKAPK2;NFKB2;MAPK13	C03a.DA.down	KEGG_2019_Mouse
KEGG_2019_Mouse.21169	Transcriptional misregulation in cancer	4/183	0.100032	0.700223	0	0	2.33317	5.37159	MYCN;BCL6;DOT1L;HIST2H3C1	C03a.DA.down	KEGG_2019_Mouse
KEGG_2019_Mouse.22157	Endometrial cancer	2/58	0.106993	0.703533	0	0	3.71278	8.29804	MAP2K2;FOXO3	C03a.DA.down	KEGG_2019_Mouse
KEGG_2019_Mouse.23149	Lysine degradation	2/59	0.110077	0.703533	0	0	3.64746	8.04841	DOT1L;PRDM2	C03a.DA.down	KEGG_2019_Mouse
KEGG_2019_Mouse.24137	Cytosolic DNA-sensing pathway	2/61	0.116313	0.712418	0	0	3.52346	7.58062	POLR3B;POLR3GL	C03a.DA.down	KEGG_2019_Mouse
KEGG_2019_Mouse.25114	Non-small cell lung cancer	2/66	0.132275	0.761639	0	0	3.24737	6.56902	MAP2K2;FOXO3	C03a.DA.down	KEGG_2019_Mouse
KEGG_2019_Mouse.2686	Fc epsilon RI signaling pathway	2/68	0.138793	0.761639	0	0	3.14864	6.21786	MAP2K2;MAPK13	C03a.DA.down	KEGG_2019_Mouse
KEGG_2019_Mouse.2779	Rap1 signaling pathway	4/209	0.142204	0.761639	0	0	2.03456	3.9684	DOCK4;PARD6B;MAP2K2;MAPK13	C03a.DA.down	KEGG_2019_Mouse
KEGG_2019_Mouse.2875	Signaling pathways regulating pluripotency of stem cells	3/137	0.145074	0.761639	0	0	2.33049	4.49904	MAP2K2;FZD8;MAPK13	C03a.DA.down	KEGG_2019_Mouse
KEGG_2019_Mouse.2972	Chronic myeloid leukemia	2/76	0.165504	0.823111	0	0	2.80711	5.04932	MAP2K2;CTBP1	C03a.DA.down	KEGG_2019_Mouse
KEGG_2019_Mouse.3072	Breast cancer	3/147	0.167982	0.823111	0	0	2.16755	3.86669	MAP2K2;FZD8;NFKB2	C03a.DA.down	KEGG_2019_Mouse
KEGG_2019_Mouse.31111	Viral carcinogenesis	4/229	0.178644	0.825096	0	0	1.85182	3.1895	MAPKAPK2;RASA2;GTF2H3;NFKB2	C03a.DA.down	KEGG_2019_Mouse
KEGG_2019_Mouse.3276	Ras signaling pathway	4/233	0.186285	0.825096	0	0	1.8191	3.05696	NTRK2;MAP2K2;RASA1;RASA2	C03a.DA.down	KEGG_2019_Mouse
KEGG_2019_Mouse.3372	Other types of O-glycan biosynthesis	1/22	0.191304	0.825096	0	0	4.93318	8.15896	POMT1	C03a.DA.down	KEGG_2019_Mouse
KEGG_2019_Mouse.3472	Mannose type O-glycan biosynthesis	1/23	0.199076	0.825096	0	0	4.70871	7.60019	POMT1	C03a.DA.down	KEGG_2019_Mouse
KEGG_2019_Mouse.3572	Wnt signaling pathway	3/160	0.199183	0.825096	0	0	1.98676	3.20569	DAAM1;CTBP1;FZD8	C03a.DA.down	KEGG_2019_Mouse
KEGG_2019_Mouse.3672	Vitamin digestion and absorption	1/24	0.206773	0.825096	0	0	4.50376	7.09851	LMBRD1	C03a.DA.down	KEGG_2019_Mouse
KEGG_2019_Mouse.3772	GnRH signaling pathway	2/90	0.21401	0.825096	0	0	2.35885	3.63671	MAP2K2;MAPK13	C03a.DA.down	KEGG_2019_Mouse
KEGG_2019_Mouse.3872	Mucin type O-glycan biosynthesis	1/28	0.236835	0.825096	0	0	3.83576	5.52499	C1GALT1C1	C03a.DA.down	KEGG_2019_Mouse
KEGG_2019_Mouse.3972	Toll-like receptor signaling pathway	2/99	0.245855	0.825096	0	0	2.13901	3.00106	MAP2K2;MAPK13	C03a.DA.down	KEGG_2019_Mouse
KEGG_2019_Mouse.4072	Melanogenesis	2/100	0.249408	0.825096	0	0	2.11708	2.93991	MAP2K2;FZD8	C03a.DA.down	KEGG_2019_Mouse
KEGG_2019_Mouse.41111	T cell receptor signaling pathway	2/101	0.252963	0.825096	0	0	2.09559	2.88041	MAP2K2;MAPK13	C03a.DA.down	KEGG_2019_Mouse
KEGG_2019_Mouse.4276	Endocytosis	4/269	0.259098	0.825096	0	0	1.56909	2.11913	PARD6B;UBB;KIF5C;ARFGAP3	C03a.DA.down	KEGG_2019_Mouse
KEGG_2019_Mouse.4372	Renin-angiotensin system	1/36	0.293601	0.825096	0	0	2.95782	3.62491	ATP6AP2	C03a.DA.down	KEGG_2019_Mouse
KEGG_2019_Mouse.4472	Thyroid cancer	1/37	0.300394	0.825096	0	0	2.87551	3.45826	MAP2K2	C03a.DA.down	KEGG_2019_Mouse
KEGG_2019_Mouse.4572	Thyroid hormone signaling pathway	2/115	0.302715	0.825096	0	0	1.83465	2.19234	MED12;MAP2K2	C03a.DA.down	KEGG_2019_Mouse
KEGG_2019_Mouse.4672	Oocyte meiosis	2/116	0.306255	0.825096	0	0	1.81847	2.15186	CDC23;CPEB2	C03a.DA.down	KEGG_2019_Mouse
KEGG_2019_Mouse.4772	Proteoglycans in cancer	3/203	0.309311	0.825096	0	0	1.55619	1.82604	MAP2K2;FZD8;MAPK13	C03a.DA.down	KEGG_2019_Mouse
KEGG_2019_Mouse.4872	Tyrosine metabolism	1/40	0.320388	0.825096	0	0	2.65391	3.02075	GSTZ1	C03a.DA.down	KEGG_2019_Mouse
KEGG_2019_Mouse.4972	Bladder cancer	1/41	0.326925	0.825096	0	0	2.58743	2.89281	MAP2K2	C03a.DA.down	KEGG_2019_Mouse
KEGG_2019_Mouse.5072	Homologous recombination	1/41	0.326925	0.825096	0	0	2.58743	2.89281	BRCC3	C03a.DA.down	KEGG_2019_Mouse
KEGG_2019_Mouse.51111	Lysosome	2/124	0.334434	0.825096	0	0	1.69853	1.86043	NPC2;AP1M1	C03a.DA.down	KEGG_2019_Mouse
KEGG_2019_Mouse.5276	Sphingolipid signaling pathway	2/124	0.334434	0.825096	0	0	1.69853	1.86043	MAP2K2;MAPK13	C03a.DA.down	KEGG_2019_Mouse
KEGG_2019_Mouse.5372	Basal transcription factors	1/43	0.339813	0.825096	0	0	2.46397	2.65952	GTF2H3	C03a.DA.down	KEGG_2019_Mouse
KEGG_2019_Mouse.5472	Osteoclast differentiation	2/128	0.348405	0.825096	0	0	1.64428	1.73371	NFKB2;MAPK13	C03a.DA.down	KEGG_2019_Mouse
KEGG_2019_Mouse.5572	Autophagy	2/130	0.355354	0.825096	0	0	1.61842	1.67449	BECN1;MAP2K2	C03a.DA.down	KEGG_2019_Mouse
KEGG_2019_Mouse.5672	Relaxin signaling pathway	2/131	0.358819	0.825096	0	0	1.60579	1.64584	MAP2K2;MAPK13	C03a.DA.down	KEGG_2019_Mouse
KEGG_2019_Mouse.5772	Spliceosome	2/132	0.362277	0.825096	0	0	1.59336	1.61781	SRSF5;SLU7	C03a.DA.down	KEGG_2019_Mouse
KEGG_2019_Mouse.5872	Dopaminergic synapse	2/135	0.372609	0.825096	0	0	1.55718	1.53729	KIF5C;MAPK13	C03a.DA.down	KEGG_2019_Mouse
KEGG_2019_Mouse.5971	Apelin signaling pathway	2/138	0.382874	0.825096	0	0	1.5226	1.46177	BECN1;MAP2K2	C03a.DA.down	KEGG_2019_Mouse
KEGG_2019_Mouse.6071	Apoptosis	2/141	0.393067	0.825096	0	0	1.48951	1.39087	BECN1;MAP2K2	C03a.DA.down	KEGG_2019_Mouse
KEGG_2019_Mouse.61111	Amyotrophic lateral sclerosis (ALS)	1/52	0.394835	0.825096	0	0	2.02823	1.88481	MAPK13	C03a.DA.down	KEGG_2019_Mouse
KEGG_2019_Mouse.6274	Glycosaminoglycan biosynthesis	1/53	0.40066	0.825096	0	0	1.98913	1.81934	HS6ST1	C03a.DA.down	KEGG_2019_Mouse
KEGG_2019_Mouse.6371	Adrenergic signaling in cardiomyocytes	2/148	0.416548	0.825096	0	0	1.41759	1.24146	CACNB2;MAPK13	C03a.DA.down	KEGG_2019_Mouse
KEGG_2019_Mouse.6471	Human T-cell leukemia virus 1 infection	3/245	0.418704	0.825096	0	0	1.28335	1.11728	CDC23;MAP2K2;NFKB2	C03a.DA.down	KEGG_2019_Mouse
KEGG_2019_Mouse.6571	Gastric cancer	2/150	0.423175	0.825096	0	0	1.39829	1.20249	MAP2K2;FZD8	C03a.DA.down	KEGG_2019_Mouse
KEGG_2019_Mouse.6671	Legionellosis	1/58	0.428957	0.825096	0	0	1.81418	1.53552	NFKB2	C03a.DA.down	KEGG_2019_Mouse
KEGG_2019_Mouse.6771	mTOR signaling pathway	2/154	0.43631	0.825096	0	0	1.36122	1.129	MAP2K2;FZD8	C03a.DA.down	KEGG_2019_Mouse
KEGG_2019_Mouse.6871	Oxytocin signaling pathway	2/154	0.43631	0.825096	0	0	1.36122	1.129	CACNB2;MAP2K2	C03a.DA.down	KEGG_2019_Mouse
KEGG_2019_Mouse.6971	Long-term depression	1/61	0.445294	0.825096	0	0	1.72321	1.39411	MAP2K2	C03a.DA.down	KEGG_2019_Mouse
KEGG_2019_Mouse.7071	Hippo signaling pathway	2/159	0.4525	0.825096	0	0	1.31753	1.04476	PARD6B;FZD8	C03a.DA.down	KEGG_2019_Mouse
KEGG_2019_Mouse.71111	Basal cell carcinoma	1/63	0.455925	0.825096	0	0	1.66745	1.30966	FZD8	C03a.DA.down	KEGG_2019_Mouse
KEGG_2019_Mouse.7274	Central carbon metabolism in cancer	1/64	0.461165	0.825096	0	0	1.6409	1.27006	MAP2K2	C03a.DA.down	KEGG_2019_Mouse
KEGG_2019_Mouse.7371	Hepatitis B	2/163	0.465262	0.825096	0	0	1.28454	0.982871	MAP2K2;MAPK13	C03a.DA.down	KEGG_2019_Mouse
KEGG_2019_Mouse.7471	Leishmaniasis	1/67	0.476585	0.825096	0	0	1.56608	1.16064	MAPK13	C03a.DA.down	KEGG_2019_Mouse
KEGG_2019_Mouse.7571	Long-term potentiation	1/67	0.476585	0.825096	0	0	1.56608	1.16064	MAP2K2	C03a.DA.down	KEGG_2019_Mouse
KEGG_2019_Mouse.7671	RNA transport	2/167	0.477847	0.825096	0	0	1.25314	0.925401	EIF5B;EIF1B	C03a.DA.down	KEGG_2019_Mouse
KEGG_2019_Mouse.7771	Influenza A	2/168	0.480965	0.825096	0	0	1.24553	0.911678	MAP2K2;MAPK13	C03a.DA.down	KEGG_2019_Mouse
KEGG_2019_Mouse.7871	RIG-I-like receptor signaling pathway	1/68	0.481626	0.825096	0	0	1.54263	1.12702	MAPK13	C03a.DA.down	KEGG_2019_Mouse
KEGG_2019_Mouse.7971	Renal cell carcinoma	1/68	0.481626	0.825096	0	0	1.54263	1.12702	MAP2K2	C03a.DA.down	KEGG_2019_Mouse
KEGG_2019_Mouse.8070	Acute myeloid leukemia	1/69	0.48662	0.825096	0	0	1.51986	1.09472	MAP2K2	C03a.DA.down	KEGG_2019_Mouse
KEGG_2019_Mouse.81110	Cortisol synthesis and secretion	1/69	0.48662	0.825096	0	0	1.51986	1.09472	NCEH1	C03a.DA.down	KEGG_2019_Mouse
KEGG_2019_Mouse.8273	Cell adhesion molecules (CAMs)	2/170	0.487168	0.825096	0	0	1.23058	0.884965	CADM1;NCAM2	C03a.DA.down	KEGG_2019_Mouse
KEGG_2019_Mouse.8370	Hepatocellular carcinoma	2/171	0.490252	0.825096	0	0	1.22323	0.871964	MAP2K2;FZD8	C03a.DA.down	KEGG_2019_Mouse
KEGG_2019_Mouse.8470	Arrhythmogenic right ventricular cardiomyopathy (ARVC)	1/72	0.501314	0.825096	0	0	1.45542	1.005	CACNB2	C03a.DA.down	KEGG_2019_Mouse
KEGG_2019_Mouse.8570	B cell receptor signaling pathway	1/72	0.501314	0.825096	0	0	1.45542	1.005	MAP2K2	C03a.DA.down	KEGG_2019_Mouse
KEGG_2019_Mouse.8670	Bile secretion	1/72	0.501314	0.825096	0	0	1.45542	1.005	NCEH1	C03a.DA.down	KEGG_2019_Mouse
KEGG_2019_Mouse.8770	Melanoma	1/72	0.501314	0.825096	0	0	1.45542	1.005	MAP2K2	C03a.DA.down	KEGG_2019_Mouse
KEGG_2019_Mouse.8870	Glioma	1/75	0.515591	0.825096	0	0	1.39621	0.924907	MAP2K2	C03a.DA.down	KEGG_2019_Mouse
KEGG_2019_Mouse.8970	Axon guidance	2/180	0.517479	0.825096	0	0	1.16085	0.764753	PARD6B;RASA1	C03a.DA.down	KEGG_2019_Mouse
KEGG_2019_Mouse.9070	Pertussis	1/76	0.520259	0.825096	0	0	1.37752	0.900113	MAPK13	C03a.DA.down	KEGG_2019_Mouse
KEGG_2019_Mouse.91110	Synaptic vesicle cycle	1/77	0.524882	0.825096	0	0	1.35933	0.876199	NAPA	C03a.DA.down	KEGG_2019_Mouse
KEGG_2019_Mouse.9273	Cardiac muscle contraction	1/78	0.52946	0.825096	0	0	1.34161	0.853123	CACNB2	C03a.DA.down	KEGG_2019_Mouse
KEGG_2019_Mouse.9370	Salmonella infection	1/78	0.52946	0.825096	0	0	1.34161	0.853123	MAPK13	C03a.DA.down	KEGG_2019_Mouse
KEGG_2019_Mouse.9470	RNA degradation	1/83	0.551704	0.825096	0	0	1.25948	0.749069	BTG1	C03a.DA.down	KEGG_2019_Mouse
KEGG_2019_Mouse.9570	ErbB signaling pathway	1/84	0.556026	0.825096	0	0	1.24424	0.730298	MAP2K2	C03a.DA.down	KEGG_2019_Mouse
KEGG_2019_Mouse.9669	Gap junction	1/86	0.564545	0.825096	0	0	1.21484	0.69457	MAP2K2	C03a.DA.down	KEGG_2019_Mouse
KEGG_2019_Mouse.9768	Hypertrophic cardiomyopathy (HCM)	1/86	0.564545	0.825096	0	0	1.21484	0.69457	CACNB2	C03a.DA.down	KEGG_2019_Mouse
KEGG_2019_Mouse.9868	Th1 and Th2 cell differentiation	1/87	0.568743	0.825096	0	0	1.20066	0.677563	MAPK13	C03a.DA.down	KEGG_2019_Mouse
KEGG_2019_Mouse.9968	Alcoholism	2/199	0.57172	0.825096	0	0	1.04788	0.585874	NTRK2;HIST2H3C1	C03a.DA.down	KEGG_2019_Mouse
KEGG_2019_Mouse.10068	Colorectal cancer	1/88	0.572901	0.825096	0	0	1.1868	0.661095	MAP2K2	C03a.DA.down	KEGG_2019_Mouse
KEGG_2019_Mouse.101109	Dilated cardiomyopathy (DCM)	1/90	0.581098	0.825096	0	0	1.16001	0.629694	CACNB2	C03a.DA.down	KEGG_2019_Mouse
KEGG_2019_Mouse.10270	IL-17 signaling pathway	1/91	0.585138	0.825096	0	0	1.14706	0.61472	MAPK13	C03a.DA.down	KEGG_2019_Mouse
KEGG_2019_Mouse.10368	Pathways in cancer	5/535	0.586591	0.825096	0	0	0.972556	0.518789	MAP2K2;CTBP1;FZD8;CSF2RA;NFKB2	C03a.DA.down	KEGG_2019_Mouse
KEGG_2019_Mouse.10468	NOD-like receptor signaling pathway	2/205	0.587911	0.825096	0	0	1.01659	0.539994	BRCC3;MAPK13	C03a.DA.down	KEGG_2019_Mouse
KEGG_2019_Mouse.10568	Hematopoietic cell lineage	1/94	0.597026	0.825096	0	0	1.10989	0.572476	CSF2RA	C03a.DA.down	KEGG_2019_Mouse
KEGG_2019_Mouse.10668	Prostate cancer	1/97	0.608575	0.825096	0	0	1.07504	0.533905	MAP2K2	C03a.DA.down	KEGG_2019_Mouse
KEGG_2019_Mouse.10768	Choline metabolism in cancer	1/99	0.61609	0.825096	0	0	1.053	0.510031	MAP2K2	C03a.DA.down	KEGG_2019_Mouse
KEGG_2019_Mouse.10868	AGE-RAGE signaling pathway in diabetic complications	1/101	0.623463	0.825096	0	0	1.03183	0.487506	MAPK13	C03a.DA.down	KEGG_2019_Mouse
KEGG_2019_Mouse.10968	Th17 cell differentiation	1/102	0.627096	0.825096	0	0	1.02156	0.476719	MAPK13	C03a.DA.down	KEGG_2019_Mouse
KEGG_2019_Mouse.110103	Longevity regulating pathway	1/102	0.627096	0.825096	0	0	1.02156	0.476719	FOXO3	C03a.DA.down	KEGG_2019_Mouse
KEGG_2019_Mouse.111110	NF-kappa B signaling pathway	1/102	0.627096	0.825096	0	0	1.02156	0.476719	NFKB2	C03a.DA.down	KEGG_2019_Mouse
KEGG_2019_Mouse.11276	Chagas disease (American trypanosomiasis)	1/103	0.630694	0.825096	0	0	1.0115	0.466234	MAPK13	C03a.DA.down	KEGG_2019_Mouse
KEGG_2019_Mouse.11367	HIF-1 signaling pathway	1/104	0.634258	0.825096	0	0	1.00163	0.456041	MAP2K2	C03a.DA.down	KEGG_2019_Mouse
KEGG_2019_Mouse.11467	Epstein-Barr virus infection	2/229	0.648125	0.828535	0	0	0.907999	0.393773	NFKB2;MAPK13	C03a.DA.down	KEGG_2019_Mouse
KEGG_2019_Mouse.11566	Toxoplasmosis	1/108	0.648173	0.828535	0	0	0.963987	0.417982	MAPK13	C03a.DA.down	KEGG_2019_Mouse
KEGG_2019_Mouse.11666	TNF signaling pathway	1/110	0.654932	0.829958	0	0	0.946203	0.400455	MAPK13	C03a.DA.down	KEGG_2019_Mouse
KEGG_2019_Mouse.11766	PI3K-Akt signaling pathway	3/357	0.669234	0.831913	0	0	0.872298	0.350334	NTRK2;MAP2K2;FOXO3	C03a.DA.down	KEGG_2019_Mouse
KEGG_2019_Mouse.11866	Leukocyte transendothelial migration	1/115	0.67127	0.831913	0	0	0.904473	0.360508	MAPK13	C03a.DA.down	KEGG_2019_Mouse
KEGG_2019_Mouse.11965	Human papillomavirus infection	3/360	0.674745	0.831913	0	0	0.864835	0.340244	PARD6B;MAP2K2;FZD8	C03a.DA.down	KEGG_2019_Mouse
KEGG_2019_Mouse.12065	Natural killer cell mediated cytotoxicity	1/118	0.680701	0.831913	0	0	0.881147	0.338917	MAP2K2	C03a.DA.down	KEGG_2019_Mouse
KEGG_2019_Mouse.121108	Cell cycle	1/123	0.695825	0.831913	0	0	0.84482	0.30638	CDC23	C03a.DA.down	KEGG_2019_Mouse
KEGG_2019_Mouse.12267	Platelet activation	1/125	0.701673	0.831913	0	0	0.83111	0.294452	MAPK13	C03a.DA.down	KEGG_2019_Mouse
KEGG_2019_Mouse.12365	AMPK signaling pathway	1/126	0.704555	0.831913	0	0	0.824419	0.288702	FOXO3	C03a.DA.down	KEGG_2019_Mouse
KEGG_2019_Mouse.12464	Human cytomegalovirus infection	2/255	0.705299	0.831913	0	0	0.813605	0.284057	MAP2K2;MAPK13	C03a.DA.down	KEGG_2019_Mouse
KEGG_2019_Mouse.12564	Inflammatory mediator regulation of TRP channels	1/127	0.707409	0.831913	0	0	0.817834	0.28309	MAPK13	C03a.DA.down	KEGG_2019_Mouse
KEGG_2019_Mouse.12664	Estrogen signaling pathway	1/134	0.726635	0.843781	0	0	0.774515	0.247326	MAP2K2	C03a.DA.down	KEGG_2019_Mouse
KEGG_2019_Mouse.12764	Insulin signaling pathway	1/139	0.739594	0.843781	0	0	0.746263	0.225113	MAP2K2	C03a.DA.down	KEGG_2019_Mouse
KEGG_2019_Mouse.12864	Vascular smooth muscle contraction	1/140	0.742111	0.843781	0	0	0.740857	0.220965	MAP2K2	C03a.DA.down	KEGG_2019_Mouse
KEGG_2019_Mouse.12964	Systemic lupus erythematosus	1/143	0.749519	0.843781	0	0	0.725094	0.209062	HIST2H3C1	C03a.DA.down	KEGG_2019_Mouse
KEGG_2019_Mouse.13064	Fluid shear stress and atherosclerosis	1/143	0.749519	0.843781	0	0	0.725094	0.209062	MAPK13	C03a.DA.down	KEGG_2019_Mouse
KEGG_2019_Mouse.131106	Parkinson disease	1/144	0.751941	0.843781	0	0	0.719987	0.205266	UBB	C03a.DA.down	KEGG_2019_Mouse
KEGG_2019_Mouse.13264	Phospholipase D signaling pathway	1/149	0.763705	0.846622	0	0	0.695486	0.187484	MAP2K2	C03a.DA.down	KEGG_2019_Mouse
KEGG_2019_Mouse.13362	Retrograde endocannabinoid signaling	1/150	0.765991	0.846622	0	0	0.690783	0.184152	MAPK13	C03a.DA.down	KEGG_2019_Mouse
KEGG_2019_Mouse.13462	Hepatitis C	1/160	0.78767	0.864086	0	0	0.647008	0.154426	MAP2K2	C03a.DA.down	KEGG_2019_Mouse
KEGG_2019_Mouse.13562	JAK-STAT signaling pathway	1/164	0.795771	0.866475	0	0	0.631002	0.144149	CSF2RA	C03a.DA.down	KEGG_2019_Mouse
KEGG_2019_Mouse.13662	Tight junction	1/167	0.801645	0.866475	0	0	0.619504	0.136966	PARD6B	C03a.DA.down	KEGG_2019_Mouse
KEGG_2019_Mouse.13762	cGMP-PKG signaling pathway	1/172	0.811063	0.866475	0	0	0.601237	0.125905	MAP2K2	C03a.DA.down	KEGG_2019_Mouse
KEGG_2019_Mouse.13862	Alzheimer disease	1/175	0.816498	0.866475	0	0	0.590781	0.119769	PSEN2	C03a.DA.down	KEGG_2019_Mouse
KEGG_2019_Mouse.13962	Tuberculosis	1/178	0.821779	0.866475	0	0	0.580679	0.113978	MAPK13	C03a.DA.down	KEGG_2019_Mouse
KEGG_2019_Mouse.14062	Phagosome	1/180	0.825215	0.866475	0	0	0.574132	0.110298	STX12	C03a.DA.down	KEGG_2019_Mouse
KEGG_2019_Mouse.141106	Chemokine signaling pathway	1/197	0.851882	0.888132	0	0	0.523881	0.0839818	FOXO3	C03a.DA.down	KEGG_2019_Mouse
KEGG_2019_Mouse.14264	cAMP signaling pathway	1/211	0.870774	0.901435	0	0	0.488606	0.0676101	MAP2K2	C03a.DA.down	KEGG_2019_Mouse
KEGG_2019_Mouse.14362	Regulation of actin cytoskeleton	1/217	0.878117	0.90268	0	0	0.474889	0.0617238	MAP2K2	C03a.DA.down	KEGG_2019_Mouse
KEGG_2019_Mouse.14462	Thermogenesis	1/231	0.893677	0.912295	0	0	0.445664	0.0500974	MAPK13	C03a.DA.down	KEGG_2019_Mouse
KEGG_2019_Mouse.14562	Herpes simplex virus 1 infection	2/433	0.922456	0.935179	0	0	0.473245	0.0381983	SRSF5;ZFP442	C03a.DA.down	KEGG_2019_Mouse
KEGG_2019_Mouse.14660	MicroRNAs in cancer	1/281	0.934771	0.941174	0	0	0.365146	0.0246304	MAP2K2	C03a.DA.down	KEGG_2019_Mouse
KEGG_2019_Mouse.14760	Cytokine-cytokine receptor interaction	1/292	0.941429	0.941429	0	0	0.351145	0.021194	CSF2RA	C03a.DA.down	KEGG_2019_Mouse
Reactome_2022.11306	Signaling To ERKs R-HSA-187687	4/33	0.000270873	0.17363	0	0	14.5114	119.194	MAP2K2;KIDINS220;MAPKAPK2;MAPK13	C03a.DA.down	Reactome_2022
Reactome_2022.21283	APC/C:Cdc20 Mediated Degradation Of Cyclin B R-HSA-174048	3/24	0.0015194	0.205901	0	0	14.9562	97.0571	CDC23;ANAPC16;UBB	C03a.DA.down	Reactome_2022
Reactome_2022.31282	Post-translational Protein Modification R-HSA-597592	25/1383	0.00168185	0.205901	0	0	2.03386	12.992	ARF4;BECN1;CTBP1;UBE2D3;POMT1;BRCC3;RNF7;FBXO21;MYSM1;C1GALT1C1;UBB;RAB40C;IGFBP5;USP20;WFS1;SIAH2;EDEM1;COG3;ANO8;ARFGAP3;NFKB2;CUL4A;DMTF1;TTLL1;WAC	C03a.DA.down	Reactome_2022
Reactome_2022.41279	Inactivation Of CSF3 (G-CSF) Signaling R-HSA-9705462	3/25	0.00171447	0.205901	0	0	14.2756	90.9164	UBB;UBE2D3;RNF7	C03a.DA.down	Reactome_2022
Reactome_2022.51268	APC-Cdc20 Mediated Degradation Of Nek2A R-HSA-179409	3/26	0.00192449	0.205901	0	0	13.6542	85.3813	CDC23;ANAPC16;UBB	C03a.DA.down	Reactome_2022
Reactome_2022.61205	RNA Polymerase III Transcription Initiation From Type 3 Promoter R-HSA-76071	3/27	0.00214987	0.205901	0	0	13.0847	80.3705	SNAPC5;POLR3B;POLR3GL	C03a.DA.down	Reactome_2022
Reactome_2022.71078	mRNA 3-End Processing R-HSA-72187	4/58	0.00233063	0.205901	0	0	7.78329	47.1794	PAPOLA;CSTF2T;SRSF5;SLU7	C03a.DA.down	Reactome_2022
Reactome_2022.81059	Signaling By CSF3 (G-CSF) R-HSA-9674555	3/30	0.00292178	0.205901	0	0	11.629	67.862	UBB;UBE2D3;RNF7	C03a.DA.down	Reactome_2022
Reactome_2022.91025	Cytosolic Sensors Of Pathogen-Associated DNA R-HSA-1834949	4/63	0.00315287	0.205901	0	0	7.12189	41.0181	UBB;POLR3B;POLR3GL;NFKB2	C03a.DA.down	Reactome_2022
Reactome_2022.10808	Metalloprotease DUBs R-HSA-5689901	3/31	0.00321218	0.205901	0	0	11.2132	64.3725	UBB;BRCC3;MYSM1	C03a.DA.down	Reactome_2022
Reactome_2022.11307	RNA Polymerase II Transcription Termination R-HSA-73856	4/67	0.00393842	0.223768	0	0	6.66836	36.9225	PAPOLA;CSTF2T;SRSF5;SLU7	C03a.DA.down	Reactome_2022
Reactome_2022.12289	Plasma Lipoprotein Clearance R-HSA-8964043	3/35	0.00454764	0.223768	0	0	9.80952	52.9042	NCEH1;UBB;NPC2	C03a.DA.down	Reactome_2022
Reactome_2022.13289	RNA Polymerase III Transcription Initiation R-HSA-76046	3/35	0.00454764	0.223768	0	0	9.80952	52.9042	SNAPC5;POLR3B;POLR3GL	C03a.DA.down	Reactome_2022
Reactome_2022.14275	Signaling By NTRK1 (TRKA) R-HSA-187037	5/114	0.00488728	0.223768	0	0	4.83221	25.7128	NTRK2;MAP2K2;KIDINS220;MAPKAPK2;MAPK13	C03a.DA.down	Reactome_2022
Reactome_2022.15275	p38MAPK Events R-HSA-171007	2/12	0.00567981	0.236046	0	0	20.84	107.76	MAPKAPK2;MAPK13	C03a.DA.down	Reactome_2022
Reactome_2022.16275	RNA Polymerase III Abortive And Retractive Initiation R-HSA-749476	3/40	0.00662863	0.236046	0	0	8.48177	42.5476	SNAPC5;POLR3B;POLR3GL	C03a.DA.down	Reactome_2022
Reactome_2022.17275	Dual Incision In GG-NER R-HSA-5696400	3/41	0.0071021	0.236046	0	0	8.25815	40.8561	CUL4A;UBB;GTF2H3	C03a.DA.down	Reactome_2022
Reactome_2022.18273	Deactivation Of Beta-Catenin Transactivating Complex R-HSA-3769402	3/42	0.00759513	0.236046	0	0	8.04599	39.2664	UBB;CTBP1;SOX4	C03a.DA.down	Reactome_2022
Reactome_2022.19273	Formation Of Incision Complex In GG-NER R-HSA-5696395	3/42	0.00759513	0.236046	0	0	8.04599	39.2664	CUL4A;UBB;GTF2H3	C03a.DA.down	Reactome_2022
Reactome_2022.20273	Metabolism Of Proteins R-HSA-392499	29/1890	0.00772998	0.236046	0	0	1.71576	8.34313	ARF4;BECN1;CTBP1;UBE2D3;POMT1;BRCC3;RNF7;FBXO21;CSF2RA;MYSM1;C1GALT1C1;UBB;RAB40C;KIF5C;EIF5B;IGFBP5;USP20;WFS1;SIAH2;EDEM1;COG3;ATP6AP2;ANO8;ARFGAP3;NFKB2;CUL4A;DMTF1;TTLL1;WAC	C03a.DA.down	Reactome_2022
Reactome_2022.21284	Prolonged ERK Activation Events R-HSA-169893	2/14	0.00773316	0.236046	0	0	17.3649	84.4323	MAP2K2;KIDINS220	C03a.DA.down	Reactome_2022
Reactome_2022.22274	Signaling By NTRKs R-HSA-166520	5/132	0.00897561	0.258196	0	0	4.14354	19.5295	NTRK2;MAP2K2;KIDINS220;MAPKAPK2;MAPK13	C03a.DA.down	Reactome_2022
Reactome_2022.23273	Antigen Processing: Ubiquitination And Proteasome Degradation R-HSA-983168	8/307	0.00980887	0.258196	0	0	2.83685	13.1189	RNF115;CDC23;RNF114;UBB;SIAH2;UBE2D3;RNF7;FBXO21	C03a.DA.down	Reactome_2022
Reactome_2022.24273	FOXO-mediated Transcription Of Cell Death Genes R-HSA-9614657	2/16	0.01007	0.258196	0	0	14.8827	68.4335	BCL6;FOXO3	C03a.DA.down	Reactome_2022
Reactome_2022.25273	NRIF Signals Cell Death From Nucleus R-HSA-205043	2/16	0.01007	0.258196	0	0	14.8827	68.4335	UBB;PSEN2	C03a.DA.down	Reactome_2022
Reactome_2022.26273	Class I MHC Mediated Antigen Processing And Presentation R-HSA-983169	9/378	0.0110261	0.259633	0	0	2.59083	11.6782	BECN1;RNF115;CDC23;RNF114;UBB;SIAH2;UBE2D3;RNF7;FBXO21	C03a.DA.down	Reactome_2022
Reactome_2022.27273	RNA Polymerase III Chain Elongation R-HSA-73780	2/17	0.0113412	0.259633	0	0	13.8898	62.2169	POLR3B;POLR3GL	C03a.DA.down	Reactome_2022
Reactome_2022.28273	FOXO-mediated Transcription Of Cell Cycle Genes R-HSA-9617828	2/17	0.0113412	0.259633	0	0	13.8898	62.2169	BTG1;FOXO3	C03a.DA.down	Reactome_2022
Reactome_2022.29273	LDL Clearance R-HSA-8964038	2/18	0.012679	0.26594	0	0	13.0211	56.8735	NCEH1;NPC2	C03a.DA.down	Reactome_2022
Reactome_2022.30273	Formation Of TC-NER Pre-Incision Complex R-HSA-6781823	3/52	0.0136365	0.26594	0	0	6.40071	27.4911	CUL4A;UBB;GTF2H3	C03a.DA.down	Reactome_2022
Reactome_2022.31283	Signaling To RAS R-HSA-167044	2/19	0.014082	0.26594	0	0	12.2545	52.2392	MAPKAPK2;MAPK13	C03a.DA.down	Reactome_2022
Reactome_2022.32272	TICAM1, RIP1-mediated IKK Complex Recruitment R-HSA-168927	2/19	0.014082	0.26594	0	0	12.2545	52.2392	UBB;UBE2D3	C03a.DA.down	Reactome_2022
Reactome_2022.33272	Aberrant Regulation Of Mitotic Exit In Cancer Due To RB1 Defects R-HSA-9687136	2/20	0.0155488	0.26594	0	0	11.5731	48.1877	CDC23;ANAPC16	C03a.DA.down	Reactome_2022
Reactome_2022.34209	Phosphorylation Of APC/C R-HSA-176412	2/20	0.0155488	0.26594	0	0	11.5731	48.1877	CDC23;ANAPC16	C03a.DA.down	Reactome_2022
Reactome_2022.35209	Processing Of Intronless Pre-mRNAs R-HSA-77595	2/20	0.0155488	0.26594	0	0	11.5731	48.1877	PAPOLA;CSTF2T	C03a.DA.down	Reactome_2022
Reactome_2022.36209	Regulation Of FZD By Ubiquitination R-HSA-4641263	2/20	0.0155488	0.26594	0	0	11.5731	48.1877	UBB;FZD8	C03a.DA.down	Reactome_2022
Reactome_2022.37209	Conversion From APC/C:Cdc20 To APC/C:Cdh1 In Late Anaphase R-HSA-176407	2/20	0.0155488	0.26594	0	0	11.5731	48.1877	CDC23;ANAPC16	C03a.DA.down	Reactome_2022
Reactome_2022.38209	E3 Ubiquitin Ligases Ubiquitinate Target Proteins R-HSA-8866654	3/56	0.0166354	0.26594	0	0	5.91644	24.2351	UBB;UBE2D3;WAC	C03a.DA.down	Reactome_2022
Reactome_2022.39209	ER Quality Control Compartment (ERQC) R-HSA-901032	2/21	0.0170782	0.26594	0	0	10.9634	44.6206	UBB;EDEM1	C03a.DA.down	Reactome_2022
Reactome_2022.40209	Inactivation Of APC/C Via Direct Inhibition Of APC/C Complex R-HSA-141430	2/21	0.0170782	0.26594	0	0	10.9634	44.6206	CDC23;ANAPC16	C03a.DA.down	Reactome_2022
Reactome_2022.41280	NOTCH2 Activation And Transmission Of Signal To Nucleus R-HSA-2979096	2/21	0.0170782	0.26594	0	0	10.9634	44.6206	UBB;PSEN2	C03a.DA.down	Reactome_2022
Reactome_2022.42209	Toll Like Receptor 3 (TLR3) Cascade R-HSA-168164	4/103	0.0174251	0.26594	0	0	4.23576	17.1542	UBB;UBE2D3;MAPKAPK2;NFKB2	C03a.DA.down	Reactome_2022
Reactome_2022.43208	RNA Polymerase III Transcription Termination R-HSA-73980	2/22	0.0186688	0.278295	0	0	10.4147	41.46	POLR3B;POLR3GL	C03a.DA.down	Reactome_2022
Reactome_2022.44208	Post-translational Protein Phosphorylation R-HSA-8957275	4/106	0.0191534	0.27903	0	0	4.11055	16.2584	IGFBP5;DMTF1;WFS1;ANO8	C03a.DA.down	Reactome_2022
Reactome_2022.45208	MyD88-independent TLR4 Cascade R-HSA-166166	4/107	0.0197522	0.281359	0	0	4.07044	15.9744	UBB;UBE2D3;MAPKAPK2;NFKB2	C03a.DA.down	Reactome_2022
Reactome_2022.46208	IKK Complex Recruitment Mediated By RIP1 R-HSA-937041	2/23	0.0203193	0.283145	0	0	9.9183	38.6435	UBB;UBE2D3	C03a.DA.down	Reactome_2022
Reactome_2022.47207	Mitotic Spindle Checkpoint R-HSA-69618	4/110	0.0216176	0.288082	0	0	3.95464	15.1631	CDC23;ANAPC16;KNL1;CENPA	C03a.DA.down	Reactome_2022
Reactome_2022.48207	Autodegradation Of Cdh1 By Cdh1:APC/C R-HSA-174084	3/63	0.022703	0.288082	0	0	5.22434	19.7755	CDC23;ANAPC16;UBB	C03a.DA.down	Reactome_2022
Reactome_2022.49207	Gap-filling DNA Repair Synthesis And Ligation In TC-NER R-HSA-6782210	3/64	0.0236554	0.288082	0	0	5.13843	19.2391	CUL4A;UBB;GTF2H3	C03a.DA.down	Reactome_2022
Reactome_2022.50206	NOTCH3 Activation And Transmission Of Signal To Nucleus R-HSA-9013507	2/25	0.0237948	0.288082	0	0	9.05492	33.8499	UBB;PSEN2	C03a.DA.down	Reactome_2022
Reactome_2022.51269	Separation Of Sister Chromatids R-HSA-2467813	5/170	0.0242569	0.288082	0	0	3.18311	11.8382	CDC23;ANAPC16;UBB;KNL1;CENPA	C03a.DA.down	Reactome_2022
Reactome_2022.52207	Dual Incision In TC-NER R-HSA-6782135	3/65	0.0246292	0.288082	0	0	5.0553	18.7239	CUL4A;UBB;GTF2H3	C03a.DA.down	Reactome_2022
Reactome_2022.53206	FOXO-mediated Transcription R-HSA-9614085	3/65	0.0246292	0.288082	0	0	5.0553	18.7239	BTG1;BCL6;FOXO3	C03a.DA.down	Reactome_2022
Reactome_2022.54206	Mitotic Anaphase R-HSA-68882	6/232	0.0247888	0.288082	0	0	2.79503	10.3343	CDC23;ANAPC16;UBB;KNL1;LEMD2;CENPA	C03a.DA.down	Reactome_2022
Reactome_2022.55205	Mitotic Metaphase And Anaphase R-HSA-2555396	6/233	0.0252484	0.288082	0	0	2.78258	10.2371	CDC23;ANAPC16;UBB;KNL1;LEMD2;CENPA	C03a.DA.down	Reactome_2022
Reactome_2022.56205	RNA Polymerase III Transcription Initiation From Type 2 Promoter R-HSA-76066	2/26	0.0256173	0.288082	0	0	8.67719	31.7975	POLR3B;POLR3GL	C03a.DA.down	Reactome_2022
Reactome_2022.57205	Calnexin/calreticulin Cycle R-HSA-901042	2/26	0.0256173	0.288082	0	0	8.67719	31.7975	UBB;EDEM1	C03a.DA.down	Reactome_2022
Reactome_2022.58205	APC/C:Cdc20 Mediated Degradation Of Securin R-HSA-174154	3/67	0.0266409	0.294427	0	0	4.89683	17.7525	CDC23;ANAPC16;UBB	C03a.DA.down	Reactome_2022
Reactome_2022.59204	RNA Polymerase III Transcription Initiation From Type 1 Promoter R-HSA-76061	2/27	0.0274947	0.298714	0	0	8.32968	29.9349	POLR3B;POLR3GL	C03a.DA.down	Reactome_2022
Reactome_2022.60204	Cell Cycle, Mitotic R-HSA-69278	10/523	0.029984	0.31526	0	0	2.0666	7.24775	CDC23;ESCO1;ANAPC16;UBB;KNL1;FOXM1;LEMD2;CENPA;CDK11B;PHF8	C03a.DA.down	Reactome_2022
Reactome_2022.61206	Plasma Lipoprotein Assembly, Remodeling, And Clearance R-HSA-174824	3/71	0.0309201	0.31526	0	0	4.60784	16.0185	NCEH1;UBB;NPC2	C03a.DA.down	Reactome_2022
Reactome_2022.62204	Regulation Of IGF Transport And Uptake By IGFBPs R-HSA-381426	4/123	0.0309214	0.31526	0	0	3.52029	12.2376	IGFBP5;DMTF1;WFS1;ANO8	C03a.DA.down	Reactome_2022
Reactome_2022.63202	Processing Of Capped Intronless Pre-mRNA R-HSA-75067	2/29	0.0314093	0.31526	0	0	7.71189	26.6882	PAPOLA;CSTF2T	C03a.DA.down	Reactome_2022
Reactome_2022.64201	CDK-mediated Phosphorylation And Removal Of Cdc6 R-HSA-69017	3/72	0.0320429	0.31526	0	0	4.54083	15.6235	CDC23;ANAPC16;UBB	C03a.DA.down	Reactome_2022
Reactome_2022.65200	Cdc20:Phospho-APC/C Mediated Degradation Of Cyclin A R-HSA-174184	3/72	0.0320429	0.31526	0	0	4.54083	15.6235	CDC23;ANAPC16;UBB	C03a.DA.down	Reactome_2022
Reactome_2022.66200	APC/C:Cdh1 Mediated Degradation Of Cdc20 And APC/C:Cdh1 Targets In Late Mitosis/Early G1 R-HSA-174178	3/73	0.0331869	0.31526	0	0	4.47574	15.2426	CDC23;ANAPC16;UBB	C03a.DA.down	Reactome_2022
Reactome_2022.67196	APC:Cdc20 Mediated Degradation Of Cell Cycle Proteins Before Cycle Checkpoint Satisfied R-HSA-179419	3/73	0.0331869	0.31526	0	0	4.47574	15.2426	CDC23;ANAPC16;UBB	C03a.DA.down	Reactome_2022
Reactome_2022.68191	Recognition Of DNA Damage By PCNA-containing Replication Complex R-HSA-110314	2/30	0.0334441	0.31526	0	0	7.43609	25.2669	CUL4A;UBB	C03a.DA.down	Reactome_2022
Reactome_2022.69191	Activated NOTCH1 Transmits Signal To Nucleus R-HSA-2122948	2/31	0.0355291	0.320844	0	0	7.17931	23.9603	UBB;PSEN2	C03a.DA.down	Reactome_2022
Reactome_2022.70189	Downregulation Of SMAD2/3:SMAD4 Transcriptional Activity R-HSA-2173795	2/31	0.0355291	0.320844	0	0	7.17931	23.9603	UBB;UBE2D3	C03a.DA.down	Reactome_2022
Reactome_2022.71192	APC/C:Cdc20 Mediated Degradation Of Mitotic Proteins R-HSA-176409	3/75	0.0355381	0.320844	0	0	4.35097	14.5198	CDC23;ANAPC16;UBB	C03a.DA.down	Reactome_2022
Reactome_2022.72188	Activation Of APC/C And APC/C:Cdc20 Mediated Degradation Of Mitotic Proteins R-HSA-176814	3/76	0.0367451	0.322652	0	0	4.29115	14.1769	CDC23;ANAPC16;UBB	C03a.DA.down	Reactome_2022
Reactome_2022.73185	Protein Ubiquitination R-HSA-8852135	3/76	0.0367451	0.322652	0	0	4.29115	14.1769	UBB;UBE2D3;WAC	C03a.DA.down	Reactome_2022
Reactome_2022.74183	Signaling By NOTCH2 R-HSA-1980145	2/32	0.0376631	0.324542	0	0	6.93965	22.7556	UBB;PSEN2	C03a.DA.down	Reactome_2022
Reactome_2022.75180	Transcription-Coupled Nucleotide Excision Repair (TC-NER) R-HSA-6781827	3/77	0.037973	0.324542	0	0	4.23295	13.8455	CUL4A;UBB;GTF2H3	C03a.DA.down	Reactome_2022
Reactome_2022.76176	COPI-dependent Golgi-to-ER Retrograde Traffic R-HSA-6811434	3/78	0.0392216	0.32822	0	0	4.1763	13.5251	ARF4;KIF5C;ARFGAP3	C03a.DA.down	Reactome_2022
Reactome_2022.77175	Signaling By WNT In Cancer R-HSA-4791275	2/33	0.0398449	0.32822	0	0	6.71545	21.6423	CTBP1;FZD8	C03a.DA.down	Reactome_2022
Reactome_2022.78175	COPI-mediated Anterograde Transport R-HSA-6807878	3/80	0.0417809	0.32822	0	0	4.06741	12.9153	ARF4;COG3;ARFGAP3	C03a.DA.down	Reactome_2022
Reactome_2022.79174	Regulation Of APC/C Activators Between G1/S And Early Anaphase R-HSA-176408	3/80	0.0417809	0.32822	0	0	4.06741	12.9153	CDC23;ANAPC16;UBB	C03a.DA.down	Reactome_2022
Reactome_2022.80170	Factors Involved In Megakaryocyte Development And Platelet Production R-HSA-983231	4/136	0.0422569	0.32822	0	0	3.1715	10.0346	DOCK4;KIF5C;MAFG;AKAP1	C03a.DA.down	Reactome_2022
Reactome_2022.81171	DDX58/IFIH1-mediated Induction Of Interferon-Alpha/Beta R-HSA-168928	3/81	0.0430914	0.32822	0	0	4.01506	12.6251	UBB;UBE2D3;NFKB2	C03a.DA.down	Reactome_2022
Reactome_2022.82165	Senescence-Associated Secretory Phenotype (SASP) R-HSA-2559582	3/81	0.0430914	0.32822	0	0	4.01506	12.6251	CDC23;ANAPC16;UBB	C03a.DA.down	Reactome_2022
Reactome_2022.83160	N-glycan Trimming In ER And Calnexin/Calreticulin Cycle R-HSA-532668	2/35	0.0443478	0.32822	0	0	6.30781	19.6532	UBB;EDEM1	C03a.DA.down	Reactome_2022
Reactome_2022.84159	Negative Regulators Of DDX58/IFIH1 Signaling R-HSA-936440	2/35	0.0443478	0.32822	0	0	6.30781	19.6532	UBB;UBE2D3	C03a.DA.down	Reactome_2022
Reactome_2022.85159	Global Genome Nucleotide Excision Repair (GG-NER) R-HSA-5696399	3/82	0.0444224	0.32822	0	0	3.96403	12.3441	CUL4A;UBB;GTF2H3	C03a.DA.down	Reactome_2022
Reactome_2022.86153	Toll Like Receptor 4 (TLR4) Cascade R-HSA-166016	4/140	0.0461581	0.32822	0	0	3.0776	9.46571	UBB;UBE2D3;MAPKAPK2;NFKB2	C03a.DA.down	Reactome_2022
Reactome_2022.87150	Aberrant Regulation Of Mitotic Cell Cycle Due To RB1 Defects R-HSA-9687139	2/36	0.0466667	0.32822	0	0	6.12198	18.7622	CDC23;ANAPC16	C03a.DA.down	Reactome_2022
Reactome_2022.88150	Activated NTRK2 Signals Thru CDK5 R-HSA-9032845	1/5	0.0470916	0.32822	0	0	25.9215	79.2072	NTRK2	C03a.DA.down	Reactome_2022
Reactome_2022.89148	RUNX3 Regulates BCL2L11 (BIM) Transcription R-HSA-8952158	1/5	0.0470916	0.32822	0	0	25.9215	79.2072	FOXO3	C03a.DA.down	Reactome_2022
Reactome_2022.90142	Tyrosine Catabolism R-HSA-8963684	1/5	0.0470916	0.32822	0	0	25.9215	79.2072	GSTZ1	C03a.DA.down	Reactome_2022
Reactome_2022.91146	NGF-independant TRKA Activation R-HSA-187024	1/5	0.0470916	0.32822	0	0	25.9215	79.2072	NTRK2	C03a.DA.down	Reactome_2022
Reactome_2022.92140	Cell Cycle Checkpoints R-HSA-69620	6/271	0.047108	0.32822	0	0	2.37894	7.26841	CDC23;ANAPC16;UBB;KNL1;BRCC3;CENPA	C03a.DA.down	Reactome_2022
Reactome_2022.93136	RHOV GTPase Cycle R-HSA-9013424	2/37	0.0490292	0.330818	0	0	5.94677	17.9315	PARD6B;PEAK1	C03a.DA.down	Reactome_2022
Reactome_2022.94135	DNA Damage Recognition In GG-NER R-HSA-5696394	2/37	0.0490292	0.330818	0	0	5.94677	17.9315	CUL4A;UBB	C03a.DA.down	Reactome_2022
Reactome_2022.95132	FLT3 Signaling R-HSA-9607240	2/37	0.0490292	0.330818	0	0	5.94677	17.9315	UBB;FOXO3	C03a.DA.down	Reactome_2022
Reactome_2022.96130	Cell Cycle R-HSA-1640170	11/654	0.051322	0.336422	0	0	1.81139	5.37917	CDC23;ESCO1;ANAPC16;UBB;KNL1;BRCC3;FOXM1;LEMD2;CENPA;CDK11B;PHF8	C03a.DA.down	Reactome_2022
Reactome_2022.97128	APC/C-mediated Degradation Of Cell Cycle Proteins R-HSA-174143	3/87	0.0513798	0.336422	0	0	3.72714	11.064	CDC23;ANAPC16;UBB	C03a.DA.down	Reactome_2022
Reactome_2022.98127	Diseases Of Mitotic Cell Cycle R-HSA-9675126	2/38	0.0514342	0.336422	0	0	5.78129	17.1557	CDC23;ANAPC16	C03a.DA.down	Reactome_2022
Reactome_2022.99127	PCP/CE Pathway R-HSA-4086400	3/88	0.0528311	0.336925	0	0	3.6831	10.8307	DAAM1;UBB;FZD8	C03a.DA.down	Reactome_2022
Reactome_2022.100125	Deubiquitination R-HSA-5688426	6/279	0.0528499	0.336925	0	0	2.30828	6.78705	BECN1;UBB;USP20;SIAH2;BRCC3;MYSM1	C03a.DA.down	Reactome_2022
Reactome_2022.101138	Transcriptional Regulation By VENTX R-HSA-8853884	2/39	0.0538807	0.336925	0	0	5.62475	16.4298	CDC23;ANAPC16	C03a.DA.down	Reactome_2022
Reactome_2022.102125	Unfolded Protein Response (UPR) R-HSA-381119	3/89	0.054302	0.336925	0	0	3.64009	10.6043	WFS1;EDEM1;CREBRF	C03a.DA.down	Reactome_2022
Reactome_2022.103120	Switching Of Origins To A Post-Replicative State R-HSA-69052	3/90	0.0557924	0.336925	0	0	3.59807	10.3844	CDC23;ANAPC16;UBB	C03a.DA.down	Reactome_2022
Reactome_2022.104119	Activated NTRK2 Signals Thru FYN R-HSA-9032500	1/6	0.0562418	0.336925	0	0	20.7361	59.6805	NTRK2	C03a.DA.down	Reactome_2022
Reactome_2022.105109	Activated NTRK2 Signals Thru PI3K R-HSA-9028335	1/6	0.0562418	0.336925	0	0	20.7361	59.6805	NTRK2	C03a.DA.down	Reactome_2022
Reactome_2022.106108	Activation Of TRKA Receptors R-HSA-187015	1/6	0.0562418	0.336925	0	0	20.7361	59.6805	NTRK2	C03a.DA.down	Reactome_2022
Reactome_2022.107107	Negative Feedback Regulation Of MAPK Pathway R-HSA-5674499	1/6	0.0562418	0.336925	0	0	20.7361	59.6805	MAP2K2	C03a.DA.down	Reactome_2022
Reactome_2022.10899	Negative Regulation Of MAPK Pathway R-HSA-5675221	2/41	0.058894	0.349547	0	0	5.33576	15.111	MAP2K2;UBB	C03a.DA.down	Reactome_2022
Reactome_2022.10997	MyD88 Cascade Initiated On Plasma Membrane R-HSA-975871	3/96	0.065138	0.351767	0	0	3.36491	9.1904	UBB;MAPKAPK2;NFKB2	C03a.DA.down	Reactome_2022
Reactome_2022.110120	ARMS-mediated Activation R-HSA-170984	1/7	0.0653046	0.351767	0	0	17.2792	47.1497	KIDINS220	C03a.DA.down	Reactome_2022
Reactome_2022.111118	Activated NTRK2 Signals Thru RAS R-HSA-9026519	1/7	0.0653046	0.351767	0	0	17.2792	47.1497	NTRK2	C03a.DA.down	Reactome_2022
Reactome_2022.112103	CREB Phosphorylation R-HSA-199920	1/7	0.0653046	0.351767	0	0	17.2792	47.1497	MAPKAPK2	C03a.DA.down	Reactome_2022
Reactome_2022.11380	DEx/H-box Helicases Activate Type I IFN And Inflammatory Cytokines Production R-HSA-3134963	1/7	0.0653046	0.351767	0	0	17.2792	47.1497	NFKB2	C03a.DA.down	Reactome_2022
Reactome_2022.11480	Defective CSF2RA Causes SMDP4 R-HSA-5688890	1/7	0.0653046	0.351767	0	0	17.2792	47.1497	CSF2RA	C03a.DA.down	Reactome_2022
Reactome_2022.11579	Signaling By RNF43 Mutants R-HSA-5340588	1/7	0.0653046	0.351767	0	0	17.2792	47.1497	FZD8	C03a.DA.down	Reactome_2022
Reactome_2022.11679	FLT3 Signaling By CBL Mutants R-HSA-9706377	1/7	0.0653046	0.351767	0	0	17.2792	47.1497	UBB	C03a.DA.down	Reactome_2022
Reactome_2022.11779	IkBA Variant Leads To EDA-ID R-HSA-5603029	1/7	0.0653046	0.351767	0	0	17.2792	47.1497	NFKB2	C03a.DA.down	Reactome_2022
Reactome_2022.11879	Modulation By Mtb Of Host Immune System R-HSA-9637628	1/7	0.0653046	0.351767	0	0	17.2792	47.1497	UBB	C03a.DA.down	Reactome_2022
Reactome_2022.11979	Nectin/Necl Trans Heterodimerization R-HSA-420597	1/7	0.0653046	0.351767	0	0	17.2792	47.1497	CADM1	C03a.DA.down	Reactome_2022
Reactome_2022.12079	TP53 Regulates Transcription Of Cell Death Genes R-HSA-5633008	2/44	0.0667006	0.355481	0	0	4.95388	13.4128	BNIP3L;BCL6	C03a.DA.down	Reactome_2022
Reactome_2022.121117	TAK1-dependent IKK And NF-kappa-B Activation R-HSA-445989	2/45	0.0693753	0.355481	0	0	4.83843	12.91	UBB;NFKB2	C03a.DA.down	Reactome_2022
Reactome_2022.12290	S Phase R-HSA-69242	4/161	0.0698006	0.355481	0	0	2.6631	7.08947	CDC23;ESCO1;ANAPC16;UBB	C03a.DA.down	Reactome_2022
Reactome_2022.12379	Toll-like Receptor Cascades R-HSA-168898	4/162	0.0710566	0.355481	0	0	2.64611	6.99705	UBB;UBE2D3;MAPKAPK2;NFKB2	C03a.DA.down	Reactome_2022
Reactome_2022.12479	XBP1(S) Activates Chaperone Genes R-HSA-381038	2/46	0.0720848	0.355481	0	0	4.72823	12.4348	WFS1;EDEM1	C03a.DA.down	Reactome_2022
Reactome_2022.12579	TRAF6 Mediated Induction Of NFkB And MAP Kinases Upon TLR7/8 Or 9 Activation R-HSA-975138	3/101	0.0734382	0.355481	0	0	3.19242	8.3364	UBB;MAPKAPK2;NFKB2	C03a.DA.down	Reactome_2022
Reactome_2022.12679	CREB3 Factors Activate Genes R-HSA-8874211	1/8	0.0742808	0.355481	0	0	14.81	38.5046	CREBRF	C03a.DA.down	Reactome_2022
Reactome_2022.12779	Transport Of RCbl Within Body R-HSA-9758890	1/8	0.0742808	0.355481	0	0	14.81	38.5046	LMBRD1	C03a.DA.down	Reactome_2022
Reactome_2022.12879	InlA-mediated Entry Of Listeria Monocytogenes Into Host Cells R-HSA-8876493	1/8	0.0742808	0.355481	0	0	14.81	38.5046	UBB	C03a.DA.down	Reactome_2022
Reactome_2022.12979	Myoclonic Epilepsy Of Lafora R-HSA-3785653	1/8	0.0742808	0.355481	0	0	14.81	38.5046	UBB	C03a.DA.down	Reactome_2022
Reactome_2022.13079	Noncanonical Activation Of NOTCH3 R-HSA-9017802	1/8	0.0742808	0.355481	0	0	14.81	38.5046	PSEN2	C03a.DA.down	Reactome_2022
Reactome_2022.131116	M Phase R-HSA-68886	7/380	0.074413	0.355481	0	0	1.97152	5.12226	CDC23;ANAPC16;UBB;KNL1;LEMD2;CENPA;PHF8	C03a.DA.down	Reactome_2022
Reactome_2022.13290	PKMTs Methylate Histone Lysines R-HSA-3214841	2/47	0.0748282	0.355481	0	0	4.62292	11.9852	DOT1L;NFKB2	C03a.DA.down	Reactome_2022
Reactome_2022.13379	Cellular Senescence R-HSA-2559583	4/165	0.0748938	0.355481	0	0	2.59641	6.72906	CDC23;ANAPC16;UBB;MAPKAPK2	C03a.DA.down	Reactome_2022
Reactome_2022.13479	MyD88 Dependent Cascade Initiated On Endosome R-HSA-975155	3/102	0.0751524	0.355481	0	0	3.16001	8.17886	UBB;MAPKAPK2;NFKB2	C03a.DA.down	Reactome_2022
Reactome_2022.13577	Toll Like Receptor 7/8 (TLR7/8) Cascade R-HSA-168181	3/103	0.0768842	0.355481	0	0	3.12825	8.0254	UBB;MAPKAPK2;NFKB2	C03a.DA.down	Reactome_2022
Reactome_2022.13677	DNA Damage Bypass R-HSA-73893	2/48	0.0776045	0.355481	0	0	4.5222	11.5593	CUL4A;UBB	C03a.DA.down	Reactome_2022
Reactome_2022.13776	IRE1alpha Activates Chaperones R-HSA-381070	2/48	0.0776045	0.355481	0	0	4.5222	11.5593	WFS1;EDEM1	C03a.DA.down	Reactome_2022
Reactome_2022.13872	Neddylation R-HSA-8951664	5/237	0.0787396	0.355481	0	0	2.25613	5.7342	CUL4A;UBB;UBE2D3;RNF7;FBXO21	C03a.DA.down	Reactome_2022
Reactome_2022.13972	Signaling By NOTCH3 R-HSA-9012852	2/49	0.0804128	0.355481	0	0	4.42576	11.1555	UBB;PSEN2	C03a.DA.down	Reactome_2022
Reactome_2022.14072	Netrin-1 Signaling R-HSA-373752	2/49	0.0804128	0.355481	0	0	4.42576	11.1555	SIAH2;MAPK13	C03a.DA.down	Reactome_2022
Reactome_2022.141111	Toll Like Receptor 9 (TLR9) Cascade R-HSA-168138	3/106	0.0821841	0.355481	0	0	3.03668	7.58803	UBB;MAPKAPK2;NFKB2	C03a.DA.down	Reactome_2022
Reactome_2022.14276	Activated NTRK2 Signals Thru FRS2 And FRS3 R-HSA-9028731	1/9	0.0831712	0.355481	0	0	12.9581	32.2249	NTRK2	C03a.DA.down	Reactome_2022
Reactome_2022.14372	PTK6 Regulates RTKs And Their Effectors AKT1 And DOK1 R-HSA-8849469	1/9	0.0831712	0.355481	0	0	12.9581	32.2249	UBB	C03a.DA.down	Reactome_2022
Reactome_2022.14472	Prevention Of Phagosomal-Lysosomal Fusion R-HSA-9636383	1/9	0.0831712	0.355481	0	0	12.9581	32.2249	UBB	C03a.DA.down	Reactome_2022
Reactome_2022.14572	Regulation Of PTEN Localization R-HSA-8948747	1/9	0.0831712	0.355481	0	0	12.9581	32.2249	UBB	C03a.DA.down	Reactome_2022
Reactome_2022.14672	Diseases Associated With Surfactant Metabolism R-HSA-5687613	1/9	0.0831712	0.355481	0	0	12.9581	32.2249	CSF2RA	C03a.DA.down	Reactome_2022
Reactome_2022.14772	Downregulation Of ERBB4 Signaling R-HSA-1253288	1/9	0.0831712	0.355481	0	0	12.9581	32.2249	UBB	C03a.DA.down	Reactome_2022
Reactome_2022.14872	Interleukin-1 Processing R-HSA-448706	1/9	0.0831712	0.355481	0	0	12.9581	32.2249	NFKB2	C03a.DA.down	Reactome_2022
Reactome_2022.14972	MAPK1 (ERK2) Activation R-HSA-112411	1/9	0.0831712	0.355481	0	0	12.9581	32.2249	MAP2K2	C03a.DA.down	Reactome_2022
Reactome_2022.15072	Nucleotide Excision Repair R-HSA-5696398	3/108	0.0858028	0.355481	0	0	2.97853	7.3144	CUL4A;UBB;GTF2H3	C03a.DA.down	Reactome_2022
Reactome_2022.151111	Transcriptional Activity Of SMAD2/SMAD3:SMAD4 Heterotrimer R-HSA-2173793	2/51	0.0861223	0.355481	0	0	4.24468	10.4079	UBB;UBE2D3	C03a.DA.down	Reactome_2022
Reactome_2022.15276	Cellular Responses To Stress R-HSA-2262752	11/722	0.0888037	0.355481	0	0	1.63234	3.95242	SZT2;CDC23;ANAPC16;UBB;WFS1;EDEM1;MAFG;UBE2D3;MAPKAPK2;CREBRF;ATF5	C03a.DA.down	Reactome_2022
Reactome_2022.15372	Regulation Of Apoptosis R-HSA-169911	2/52	0.0890217	0.355481	0	0	4.15958	10.0615	MED12;UBB	C03a.DA.down	Reactome_2022
Reactome_2022.15472	SARS-CoV-1 Infection R-HSA-9678108	2/52	0.0890217	0.355481	0	0	4.15958	10.0615	BECN1;UBB	C03a.DA.down	Reactome_2022
Reactome_2022.15572	Assembly Of Pre-Replicative Complex R-HSA-68867	3/110	0.0894883	0.355481	0	0	2.92256	7.05404	CDC23;ANAPC16;UBB	C03a.DA.down	Reactome_2022
Reactome_2022.15672	Diseases Of Metabolism R-HSA-5668914	5/247	0.0900731	0.355481	0	0	2.1618	5.20374	C1GALT1C1;LMBRD1;UBB;POMT1;CSF2RA	C03a.DA.down	Reactome_2022
Reactome_2022.15772	Nucleotide-binding Domain, Leucine Rich Repeat Containing NLR Signaling Pathways R-HSA-168643	2/53	0.0919499	0.355481	0	0	4.07781	9.73175	MAPK13;NFKB2	C03a.DA.down	Reactome_2022
Reactome_2022.15872	Deposition Of New CENPA-containing Nucleosomes At Centromere R-HSA-606279	2/53	0.0919499	0.355481	0	0	4.07781	9.73175	KNL1;CENPA	C03a.DA.down	Reactome_2022
Reactome_2022.15972	AKT Phosphorylates Targets In Nucleus R-HSA-198693	1/10	0.0919767	0.355481	0	0	11.5177	27.4839	FOXO3	C03a.DA.down	Reactome_2022
Reactome_2022.16072	Regulation Of FOXO Transcriptional Activity By Acetylation R-HSA-9617629	1/10	0.0919767	0.355481	0	0	11.5177	27.4839	FOXO3	C03a.DA.down	Reactome_2022
Reactome_2022.161111	IRAK2 Mediated Activation Of TAK1 Complex R-HSA-937042	1/10	0.0919767	0.355481	0	0	11.5177	27.4839	UBB	C03a.DA.down	Reactome_2022
Reactome_2022.16276	Uptake Of Dietary Cobalamins Into Enterocytes R-HSA-9758881	1/10	0.0919767	0.355481	0	0	11.5177	27.4839	LMBRD1	C03a.DA.down	Reactome_2022
Reactome_2022.16372	Nef Mediated Downregulation Of MHC Class I Complex Cell Surface Expression R-HSA-164940	1/10	0.0919767	0.355481	0	0	11.5177	27.4839	AP1M1	C03a.DA.down	Reactome_2022
Reactome_2022.16472	Golgi-to-ER Retrograde Transport R-HSA-8856688	3/112	0.0932393	0.355481	0	0	2.86865	6.80611	ARF4;KIF5C;ARFGAP3	C03a.DA.down	Reactome_2022
Reactome_2022.16572	MyD88:MAL(TIRAP) Cascade Initiated On Plasma Membrane R-HSA-166058	3/112	0.0932393	0.355481	0	0	2.86865	6.80611	UBB;MAPKAPK2;NFKB2	C03a.DA.down	Reactome_2022
Reactome_2022.16672	Adaptive Immune System R-HSA-1280218	11/733	0.0961274	0.355481	0	0	1.60654	3.76265	BECN1;RNF115;CDC23;RNF114;UBB;KIF5C;SIAH2;UBE2D3;RNF7;FBXO21;AP1M1	C03a.DA.down	Reactome_2022
Reactome_2022.16772	mRNA Splicing - Major Pathway R-HSA-72163	4/181	0.0970651	0.355481	0	0	2.35978	5.50388	PAPOLA;CSTF2T;SRSF5;SLU7	C03a.DA.down	Reactome_2022
Reactome_2022.16872	Intra-Golgi And Retrograde Golgi-to-ER Traffic R-HSA-6811442	4/181	0.0970651	0.355481	0	0	2.35978	5.50388	ARF4;KIF5C;COG3;ARFGAP3	C03a.DA.down	Reactome_2022
Reactome_2022.16972	Cellular Responses To Stimuli R-HSA-8953897	11/736	0.0981863	0.355481	0	0	1.59964	3.71259	SZT2;CDC23;ANAPC16;UBB;WFS1;EDEM1;MAFG;UBE2D3;MAPKAPK2;CREBRF;ATF5	C03a.DA.down	Reactome_2022
Reactome_2022.17072	Pexophagy R-HSA-9664873	1/11	0.100698	0.355481	0	0	10.3654	23.7952	UBB	C03a.DA.down	Reactome_2022
Reactome_2022.171111	Activation Of Phototransduction Cascade R-HSA-2485179	1/11	0.100698	0.355481	0	0	10.3654	23.7952	RNF7	C03a.DA.down	Reactome_2022
Reactome_2022.17276	Phenylalanine And Tyrosine Metabolism R-HSA-8963691	1/11	0.100698	0.355481	0	0	10.3654	23.7952	GSTZ1	C03a.DA.down	Reactome_2022
Reactome_2022.17372	Alpha-protein Kinase 1 Signaling Pathway R-HSA-9645460	1/11	0.100698	0.355481	0	0	10.3654	23.7952	UBB	C03a.DA.down	Reactome_2022
Reactome_2022.17472	Regulated Proteolysis Of p75NTR R-HSA-193692	1/11	0.100698	0.355481	0	0	10.3654	23.7952	PSEN2	C03a.DA.down	Reactome_2022
Reactome_2022.17571	Regulation Of BACH1 Activity R-HSA-9708530	1/11	0.100698	0.355481	0	0	10.3654	23.7952	UBB	C03a.DA.down	Reactome_2022
Reactome_2022.17671	DSCAM Interactions R-HSA-376172	1/11	0.100698	0.355481	0	0	10.3654	23.7952	MAPK13	C03a.DA.down	Reactome_2022
Reactome_2022.17771	SUMOylation Of Immune Response Proteins R-HSA-4755510	1/11	0.100698	0.355481	0	0	10.3654	23.7952	NFKB2	C03a.DA.down	Reactome_2022
Reactome_2022.17871	Establishment Of Sister Chromatid Cohesion R-HSA-2468052	1/11	0.100698	0.355481	0	0	10.3654	23.7952	ESCO1	C03a.DA.down	Reactome_2022
Reactome_2022.17971	TICAM1,TRAF6-dependent Induction Of TAK1 Complex R-HSA-9014325	1/11	0.100698	0.355481	0	0	10.3654	23.7952	UBB	C03a.DA.down	Reactome_2022
Reactome_2022.18071	Uptake And Function Of Anthrax Toxins R-HSA-5210891	1/11	0.100698	0.355481	0	0	10.3654	23.7952	MAP2K2	C03a.DA.down	Reactome_2022
Reactome_2022.181111	NOTCH4 Activation And Transmission Of Signal To Nucleus R-HSA-9013700	1/11	0.100698	0.355481	0	0	10.3654	23.7952	PSEN2	C03a.DA.down	Reactome_2022
Reactome_2022.18274	Epigenetic Regulation Of Gene Expression R-HSA-212165	3/116	0.100932	0.355481	0	0	2.76654	6.34453	SAP130;TET1;GTF2H3	C03a.DA.down	Reactome_2022
Reactome_2022.18371	Gene Expression (Transcription) R-HSA-74160	19/1449	0.103073	0.357574	0	0	1.41146	3.2073	BNIP3L;BTG1;ANAPC16;POLR3GL;UBE2D3;TET1;CSTF2T;FOXO3;GTF2H3;MED12;SNAPC5;CDC23;UBB;BCL6;POLR3B;SAP130;PAPOLA;SRSF5;SLU7	C03a.DA.down	Reactome_2022
Reactome_2022.18471	Signaling By ERBB4 R-HSA-1236394	2/57	0.103933	0.357574	0	0	3.78048	8.55903	UBB;PSEN2	C03a.DA.down	Reactome_2022
Reactome_2022.18571	Signaling By Receptor Tyrosine Kinases R-HSA-9006934	8/496	0.106007	0.357574	0	0	1.72131	3.86305	NTRK2;MAP2K2;MYCN;UBB;KIDINS220;MAPKAPK2;PSEN2;MAPK13	C03a.DA.down	Reactome_2022
Reactome_2022.18671	RHO GTPases Activate Formins R-HSA-5663220	3/119	0.106863	0.357574	0	0	2.69458	6.02564	DAAM1;KNL1;CENPA	C03a.DA.down	Reactome_2022
Reactome_2022.18771	Synthesis Of DNA R-HSA-69239	3/119	0.106863	0.357574	0	0	2.69458	6.02564	CDC23;ANAPC16;UBB	C03a.DA.down	Reactome_2022
Reactome_2022.18871	Constitutive Signaling By NOTCH1 HD+PEST Domain Mutants R-HSA-2894862	2/58	0.106993	0.357574	0	0	3.71278	8.29804	UBB;PSEN2	C03a.DA.down	Reactome_2022
Reactome_2022.18971	NIK To Noncanonical NF-kB Signaling R-HSA-5676590	2/58	0.106993	0.357574	0	0	3.71278	8.29804	UBB;NFKB2	C03a.DA.down	Reactome_2022
Reactome_2022.19071	mRNA Splicing R-HSA-72172	4/189	0.109181	0.357574	0	0	2.25681	4.99828	PAPOLA;CSTF2T;SRSF5;SLU7	C03a.DA.down	Reactome_2022
Reactome_2022.191111	Presynaptic Depolarization And Calcium Channel Opening R-HSA-112308	1/12	0.109336	0.357574	0	0	9.42266	20.8554	CACNB2	C03a.DA.down	Reactome_2022
Reactome_2022.19274	Regulation Of Localization Of FOXO Transcription Factors R-HSA-9614399	1/12	0.109336	0.357574	0	0	9.42266	20.8554	FOXO3	C03a.DA.down	Reactome_2022
Reactome_2022.19371	Frs2-mediated Activation R-HSA-170968	1/12	0.109336	0.357574	0	0	9.42266	20.8554	MAP2K2	C03a.DA.down	Reactome_2022
Reactome_2022.19471	TICAM1-dependent Activation Of IRF3/IRF7 R-HSA-9013973	1/12	0.109336	0.357574	0	0	9.42266	20.8554	UBB	C03a.DA.down	Reactome_2022
Reactome_2022.19571	Translation Of Replicase And Assembly Of Replication Transcription Complex R-HSA-9679504	1/12	0.109336	0.357574	0	0	9.42266	20.8554	BECN1	C03a.DA.down	Reactome_2022
Reactome_2022.19671	Josephin Domain DUBs R-HSA-5689877	1/12	0.109336	0.357574	0	0	9.42266	20.8554	UBB	C03a.DA.down	Reactome_2022
Reactome_2022.19771	Recruitment And ATM-mediated Phosphorylation Of Repair And Signal Proteins At DNA Double Strand Breaks R-HSA-5693565	2/60	0.113184	0.366837	0	0	3.58439	7.80947	UBB;BRCC3	C03a.DA.down	Reactome_2022
Reactome_2022.19871	Cell-cell Junction Organization R-HSA-421270	2/61	0.116313	0.366837	0	0	3.52346	7.58062	PARD6B;CADM1	C03a.DA.down	Reactome_2022
Reactome_2022.19971	DNA Double Strand Break Response R-HSA-5693606	2/61	0.116313	0.366837	0	0	3.52346	7.58062	UBB;BRCC3	C03a.DA.down	Reactome_2022
Reactome_2022.20071	Dectin-1 Mediated Noncanonical NF-kB Signaling R-HSA-5607761	2/61	0.116313	0.366837	0	0	3.52346	7.58062	UBB;NFKB2	C03a.DA.down	Reactome_2022
Reactome_2022.201111	Defects In Cobalamin (B12) Metabolism R-HSA-3296469	1/13	0.117892	0.366837	0	0	8.637	18.4658	LMBRD1	C03a.DA.down	Reactome_2022
Reactome_2022.20274	Downregulation Of ERBB2:ERBB3 Signaling R-HSA-1358803	1/13	0.117892	0.366837	0	0	8.637	18.4658	UBB	C03a.DA.down	Reactome_2022
Reactome_2022.20371	Suppression Of Phagosomal Maturation R-HSA-9637687	1/13	0.117892	0.366837	0	0	8.637	18.4658	UBB	C03a.DA.down	Reactome_2022
Reactome_2022.20471	Glycogen Synthesis R-HSA-3322077	1/13	0.117892	0.366837	0	0	8.637	18.4658	UBB	C03a.DA.down	Reactome_2022
Reactome_2022.20571	p75NTR Recruits Signaling Complexes R-HSA-209543	1/13	0.117892	0.366837	0	0	8.637	18.4658	UBB	C03a.DA.down	Reactome_2022
Reactome_2022.20671	NF-kB Is Activated And Signals Survival R-HSA-209560	1/13	0.117892	0.366837	0	0	8.637	18.4658	UBB	C03a.DA.down	Reactome_2022
Reactome_2022.20771	Asymmetric Localization Of PCP Proteins R-HSA-4608870	2/62	0.119465	0.366967	0	0	3.46456	7.36128	UBB;FZD8	C03a.DA.down	Reactome_2022
Reactome_2022.20871	MAP Kinase Activation R-HSA-450294	2/62	0.119465	0.366967	0	0	3.46456	7.36128	UBB;MAPKAPK2	C03a.DA.down	Reactome_2022
Reactome_2022.20971	Immune System R-HSA-168256	24/1943	0.119651	0.366967	0	0	1.33172	2.82748	BECN1;POLR3GL;SIAH2;UBE2D3;ATP6AP2;ARMC8;ATP11A;RNF7;FBXO21;FOXO3;CSF2RA;NFKB2;MAPK13;RNF115;CDC23;RNF114;UBB;BCL6;POLR3B;KIF5C;NPC2;MAPKAPK2;TRIM3;AP1M1	C03a.DA.down	Reactome_2022
Reactome_2022.210108	Peroxisomal Protein Import R-HSA-9033241	2/63	0.122637	0.373648	0	0	3.40759	7.15092	UBB;UBE2D3	C03a.DA.down	Reactome_2022
Reactome_2022.211113	DNA Replication Pre-Initiation R-HSA-69002	3/127	0.123317	0.373648	0	0	2.51971	5.27375	CDC23;ANAPC16;UBB	C03a.DA.down	Reactome_2022
Reactome_2022.21285	TCF Dependent Signaling In Response To WNT R-HSA-201681	4/198	0.123578	0.373648	0	0	2.15113	4.49776	UBB;CTBP1;FZD8;SOX4	C03a.DA.down	Reactome_2022
Reactome_2022.21372	Oxygen-dependent Proline Hydroxylation Of Hypoxia-inducible Factor Alpha R-HSA-1234176	2/64	0.12583	0.376745	0	0	3.35246	6.94906	UBB;UBE2D3	C03a.DA.down	Reactome_2022
Reactome_2022.21472	Repression Of WNT Target Genes R-HSA-4641265	1/14	0.126365	0.376745	0	0	7.97221	16.4911	CTBP1	C03a.DA.down	Reactome_2022
Reactome_2022.21571	TP53 Regulates Transcription Of Additional Cell Death Genes With Uncertain Roles In P53-Dependent Apoptosis R-HSA-6803205	1/14	0.126365	0.376745	0	0	7.97221	16.4911	BCL6	C03a.DA.down	Reactome_2022
Reactome_2022.21671	Ub-specific Processing Proteases R-HSA-5689880	4/201	0.128549	0.378859	0	0	2.11805	4.34506	BECN1;UBB;USP20;SIAH2	C03a.DA.down	Reactome_2022
Reactome_2022.21771	Regulation Of RAS By GAPs R-HSA-5658442	2/65	0.129043	0.378859	0	0	3.29908	6.75524	UBB;RASA2	C03a.DA.down	Reactome_2022
Reactome_2022.21871	RHO GTPase Cycle R-HSA-9012999	7/441	0.133108	0.378859	0	0	1.6891	3.40623	DOCK4;PARD6B;DAAM1;PEAK1;KIDINS220;FNBP1L;ARFGAP3	C03a.DA.down	Reactome_2022
Reactome_2022.21971	Phase 2 - Plateau Phase R-HSA-5576893	1/15	0.134758	0.378859	0	0	7.40239	14.8364	CACNB2	C03a.DA.down	Reactome_2022
Reactome_2022.22071	Constitutive Signaling By NOTCH1 HD Domain Mutants R-HSA-2691232	1/15	0.134758	0.378859	0	0	7.40239	14.8364	UBB	C03a.DA.down	Reactome_2022
Reactome_2022.221111	Regulation Of Innate Immune Responses To Cytosolic DNA R-HSA-3134975	1/15	0.134758	0.378859	0	0	7.40239	14.8364	UBB	C03a.DA.down	Reactome_2022
Reactome_2022.22275	Response Of EIF2AK1 (HRI) To Heme Deficiency R-HSA-9648895	1/15	0.134758	0.378859	0	0	7.40239	14.8364	ATF5	C03a.DA.down	Reactome_2022
Reactome_2022.22371	Depolymerisation Of Nuclear Lamina R-HSA-4419969	1/15	0.134758	0.378859	0	0	7.40239	14.8364	LEMD2	C03a.DA.down	Reactome_2022
Reactome_2022.22471	Glycogen Storage Diseases R-HSA-3229121	1/15	0.134758	0.378859	0	0	7.40239	14.8364	UBB	C03a.DA.down	Reactome_2022
Reactome_2022.22571	IRAK2 Mediated Activation Of TAK1 Complex Upon TLR7/8 Or 9 Stimulation R-HSA-975163	1/15	0.134758	0.378859	0	0	7.40239	14.8364	UBB	C03a.DA.down	Reactome_2022
Reactome_2022.22671	InlB-mediated Entry Of Listeria Monocytogenes Into Host Cell R-HSA-8875360	1/15	0.134758	0.378859	0	0	7.40239	14.8364	UBB	C03a.DA.down	Reactome_2022
Reactome_2022.22771	Membrane Binding And Targetting Of GAG Proteins R-HSA-174490	1/15	0.134758	0.378859	0	0	7.40239	14.8364	UBB	C03a.DA.down	Reactome_2022
Reactome_2022.22871	Negative Regulation Of FLT3 R-HSA-9706369	1/15	0.134758	0.378859	0	0	7.40239	14.8364	UBB	C03a.DA.down	Reactome_2022
Reactome_2022.22971	Asparagine N-linked Glycosylation R-HSA-446203	5/282	0.135844	0.37896	0	0	1.88527	3.76346	ARF4;UBB;EDEM1;COG3;ARFGAP3	C03a.DA.down	Reactome_2022
Reactome_2022.23071	ER To Golgi Anterograde Transport R-HSA-199977	3/133	0.136223	0.37896	0	0	2.40269	4.78967	ARF4;COG3;ARFGAP3	C03a.DA.down	Reactome_2022
Reactome_2022.231111	Diseases Associated With O-glycosylation Of Proteins R-HSA-3906995	2/69	0.142078	0.37896	0	0	3.10149	6.05219	C1GALT1C1;POMT1	C03a.DA.down	Reactome_2022
Reactome_2022.23274	Interleukin-17 Signaling R-HSA-448424	2/69	0.142078	0.37896	0	0	3.10149	6.05219	UBB;MAPKAPK2	C03a.DA.down	Reactome_2022
Reactome_2022.23371	Polo-like Kinase Mediated Events R-HSA-156711	1/16	0.143071	0.37896	0	0	6.90855	13.4331	FOXM1	C03a.DA.down	Reactome_2022
Reactome_2022.23471	Regulation Of Pyruvate Dehydrogenase (PDH) Complex R-HSA-204174	1/16	0.143071	0.37896	0	0	6.90855	13.4331	GSTZ1	C03a.DA.down	Reactome_2022
Reactome_2022.23571	Spry Regulation Of FGF Signaling R-HSA-1295596	1/16	0.143071	0.37896	0	0	6.90855	13.4331	UBB	C03a.DA.down	Reactome_2022
Reactome_2022.23671	TGF-beta Receptor Signaling In EMT (Epithelial To Mesenchymal Transition) R-HSA-2173791	1/16	0.143071	0.37896	0	0	6.90855	13.4331	UBB	C03a.DA.down	Reactome_2022
Reactome_2022.23771	TRAF6-mediated Induction Of TAK1 Complex Within TLR4 Complex R-HSA-937072	1/16	0.143071	0.37896	0	0	6.90855	13.4331	UBB	C03a.DA.down	Reactome_2022
Reactome_2022.23871	NLRP3 Inflammasome R-HSA-844456	1/16	0.143071	0.37896	0	0	6.90855	13.4331	NFKB2	C03a.DA.down	Reactome_2022
Reactome_2022.23971	Translesion Synthesis By REV1 R-HSA-110312	1/16	0.143071	0.37896	0	0	6.90855	13.4331	UBB	C03a.DA.down	Reactome_2022
Reactome_2022.24071	VLDLR Internalisation And Degradation R-HSA-8866427	1/16	0.143071	0.37896	0	0	6.90855	13.4331	UBB	C03a.DA.down	Reactome_2022
Reactome_2022.241111	p75NTR Signals Via NF-kB R-HSA-193639	1/16	0.143071	0.37896	0	0	6.90855	13.4331	UBB	C03a.DA.down	Reactome_2022
Reactome_2022.24274	MAP3K8 (TPL2)-dependent MAPK1/3 Activation R-HSA-5684264	1/16	0.143071	0.37896	0	0	6.90855	13.4331	UBB	C03a.DA.down	Reactome_2022
Reactome_2022.24371	Activation Of IRF3/IRF7 Mediated By TBK1/IKK Epsilon R-HSA-936964	1/17	0.151304	0.389501	0	0	6.47644	12.2305	UBB	C03a.DA.down	Reactome_2022
Reactome_2022.24471	Butyrate Response Factor 1 Binds And Destabilizes mRNA R-HSA-450385	1/17	0.151304	0.389501	0	0	6.47644	12.2305	MAPKAPK2	C03a.DA.down	Reactome_2022
Reactome_2022.24571	RIP-mediated NFkB Activation Via ZBP1 R-HSA-1810476	1/17	0.151304	0.389501	0	0	6.47644	12.2305	NFKB2	C03a.DA.down	Reactome_2022
Reactome_2022.24671	Tie2 Signaling R-HSA-210993	1/17	0.151304	0.389501	0	0	6.47644	12.2305	GRB14	C03a.DA.down	Reactome_2022
Reactome_2022.24771	Translesion Synthesis By POLI R-HSA-5656121	1/17	0.151304	0.389501	0	0	6.47644	12.2305	UBB	C03a.DA.down	Reactome_2022
Reactome_2022.24871	Translesion Synthesis By POLK R-HSA-5655862	1/17	0.151304	0.389501	0	0	6.47644	12.2305	UBB	C03a.DA.down	Reactome_2022
Reactome_2022.24971	Tristetraprolin (TTP, ZFP36) Binds And Destabilizes mRNA R-HSA-450513	1/17	0.151304	0.389501	0	0	6.47644	12.2305	MAPKAPK2	C03a.DA.down	Reactome_2022
Reactome_2022.25071	Signaling By WNT R-HSA-195721	5/294	0.153542	0.391619	0	0	1.80588	3.38381	DAAM1;UBB;CTBP1;FZD8;SOX4	C03a.DA.down	Reactome_2022
Reactome_2022.251111	Cellular Response To Hypoxia R-HSA-1234174	2/73	0.155378	0.391619	0	0	2.92617	5.44821	UBB;UBE2D3	C03a.DA.down	Reactome_2022
Reactome_2022.25274	Beta-catenin Independent WNT Signaling R-HSA-3858494	3/142	0.156396	0.391619	0	0	2.24609	4.16732	DAAM1;UBB;FZD8	C03a.DA.down	Reactome_2022
Reactome_2022.25371	RHOG GTPase Cycle R-HSA-9013408	2/74	0.15874	0.391619	0	0	2.88538	5.3105	DOCK4;ARFGAP3	C03a.DA.down	Reactome_2022
Reactome_2022.25471	Cell Death Signaling Via NRAGE, NRIF And NADE R-HSA-204998	2/74	0.15874	0.391619	0	0	2.88538	5.3105	UBB;PSEN2	C03a.DA.down	Reactome_2022
Reactome_2022.25571	Signaling By NOTCH1 R-HSA-1980143	2/74	0.15874	0.391619	0	0	2.88538	5.3105	UBB;PSEN2	C03a.DA.down	Reactome_2022
Reactome_2022.25671	Transport Of Mature mRNA Derived From An Intron-Containing Transcript R-HSA-159236	2/74	0.15874	0.391619	0	0	2.88538	5.3105	SRSF5;SLU7	C03a.DA.down	Reactome_2022
Reactome_2022.25771	NoRC Negatively Regulates rRNA Expression R-HSA-427413	2/74	0.15874	0.391619	0	0	2.88538	5.3105	SAP130;GTF2H3	C03a.DA.down	Reactome_2022
Reactome_2022.25871	Assembly Of HIV Virion R-HSA-175474	1/18	0.159458	0.391619	0	0	6.09516	11.1906	UBB	C03a.DA.down	Reactome_2022
Reactome_2022.25971	Regulation Of NF-kappa B Signaling R-HSA-9758274	1/18	0.159458	0.391619	0	0	6.09516	11.1906	UBB	C03a.DA.down	Reactome_2022
Reactome_2022.26071	Constitutive Signaling By Ligand-Responsive EGFR Cancer Variants R-HSA-1236382	1/18	0.159458	0.391619	0	0	6.09516	11.1906	UBB	C03a.DA.down	Reactome_2022
Reactome_2022.261111	Metabolism Of Angiotensinogen To Angiotensins R-HSA-2022377	1/18	0.159458	0.391619	0	0	6.09516	11.1906	ATP6AP2	C03a.DA.down	Reactome_2022
Reactome_2022.26274	Regulation Of TP53 Activity Thru Methylation R-HSA-6804760	1/19	0.167535	0.400992	0	0	5.75625	10.2839	UBB	C03a.DA.down	Reactome_2022
Reactome_2022.26371	Defective C1GALT1C1 Causes TNPS R-HSA-5083632	1/19	0.167535	0.400992	0	0	5.75625	10.2839	C1GALT1C1	C03a.DA.down	Reactome_2022
Reactome_2022.26471	Translesion Synthesis By POLH R-HSA-110320	1/19	0.167535	0.400992	0	0	5.75625	10.2839	UBB	C03a.DA.down	Reactome_2022
Reactome_2022.26571	Initiation Of Nuclear Envelope (NE) Reformation R-HSA-2995383	1/19	0.167535	0.400992	0	0	5.75625	10.2839	LEMD2	C03a.DA.down	Reactome_2022
Reactome_2022.26671	Activated TAK1 Mediates P38 MAPK Activation R-HSA-450302	1/19	0.167535	0.400992	0	0	5.75625	10.2839	MAPKAPK2	C03a.DA.down	Reactome_2022
Reactome_2022.26771	Listeria Monocytogenes Entry Into Host Cells R-HSA-8876384	1/19	0.167535	0.400992	0	0	5.75625	10.2839	UBB	C03a.DA.down	Reactome_2022
Reactome_2022.26871	Signaling By Rho GTPases R-HSA-194315	9/644	0.167896	0.400992	0	0	1.48494	2.64973	DOCK4;PARD6B;DAAM1;PEAK1;KIDINS220;KNL1;FNBP1L;ARFGAP3;CENPA	C03a.DA.down	Reactome_2022
Reactome_2022.26971	ABC Transporter Disorders R-HSA-5619084	2/77	0.168905	0.400992	0	0	2.76954	4.92541	LMBRD1;UBB	C03a.DA.down	Reactome_2022
Reactome_2022.27071	Negative Epigenetic Regulation Of rRNA Expression R-HSA-5250941	2/77	0.168905	0.400992	0	0	2.76954	4.92541	SAP130;GTF2H3	C03a.DA.down	Reactome_2022
Reactome_2022.271111	Nuclear Events Mediated By NFE2L2 R-HSA-9759194	2/78	0.172317	0.40668	0	0	2.73296	4.80569	UBB;MAFG	C03a.DA.down	Reactome_2022
Reactome_2022.27274	CDC42 GTPase Cycle R-HSA-9013148	3/149	0.172685	0.40668	0	0	2.13764	3.7543	DAAM1;FNBP1L;ARFGAP3	C03a.DA.down	Reactome_2022
Reactome_2022.27371	Chaperone Mediated Autophagy R-HSA-9613829	1/20	0.175534	0.40668	0	0	5.45302	9.48783	UBB	C03a.DA.down	Reactome_2022
Reactome_2022.27471	Signal Transduction By L1 R-HSA-445144	1/20	0.175534	0.40668	0	0	5.45302	9.48783	MAP2K2	C03a.DA.down	Reactome_2022
Reactome_2022.27571	TP53 Regulates Transcription Of Genes Involved In Cytochrome C Release R-HSA-6803204	1/20	0.175534	0.40668	0	0	5.45302	9.48783	BNIP3L	C03a.DA.down	Reactome_2022
Reactome_2022.27671	Nef-mediated Downmodulation Of Cell Surface Receptors By Recruitment To Clathrin Adapters R-HSA-164938	1/20	0.175534	0.40668	0	0	5.45302	9.48783	AP1M1	C03a.DA.down	Reactome_2022
Reactome_2022.27771	Amyloid Fiber Formation R-HSA-977225	2/79	0.175741	0.40668	0	0	2.69733	4.68997	UBB;SIAH2	C03a.DA.down	Reactome_2022
Reactome_2022.27871	Processing Of DNA Double-Strand Break Ends R-HSA-5693607	2/80	0.179176	0.408318	0	0	2.66262	4.57806	UBB;BRCC3	C03a.DA.down	Reactome_2022
Reactome_2022.27971	Regulation Of HSF1-mediated Heat Shock Response R-HSA-3371453	2/81	0.182622	0.408318	0	0	2.62878	4.46982	UBB;MAPKAPK2	C03a.DA.down	Reactome_2022
Reactome_2022.28071	Signaling By NOTCH4 R-HSA-9013694	2/81	0.182622	0.408318	0	0	2.62878	4.46982	UBB;PSEN2	C03a.DA.down	Reactome_2022
Reactome_2022.281111	Cobalamin (Cbl, Vitamin B12) Transport And Metabolism R-HSA-196741	1/21	0.183457	0.408318	0	0	5.1801	8.7843	LMBRD1	C03a.DA.down	Reactome_2022
Reactome_2022.28274	Defects In Vitamin And Cofactor Metabolism R-HSA-3296482	1/21	0.183457	0.408318	0	0	5.1801	8.7843	LMBRD1	C03a.DA.down	Reactome_2022
Reactome_2022.28371	Deregulated CDK5 Triggers Neurodegenerative Pathways In Alzheimers Disease Models R-HSA-8862803	1/21	0.183457	0.408318	0	0	5.1801	8.7843	FOXO3	C03a.DA.down	Reactome_2022
Reactome_2022.28471	Synthesis Of Leukotrienes (LT) And Eoxins (EX) R-HSA-2142691	1/21	0.183457	0.408318	0	0	5.1801	8.7843	MAPKAPK2	C03a.DA.down	Reactome_2022
Reactome_2022.28571	Inflammasomes R-HSA-622312	1/21	0.183457	0.408318	0	0	5.1801	8.7843	NFKB2	C03a.DA.down	Reactome_2022
Reactome_2022.28671	VxPx Cargo-Targeting To Cilium R-HSA-5620916	1/21	0.183457	0.408318	0	0	5.1801	8.7843	ARF4	C03a.DA.down	Reactome_2022
Reactome_2022.28771	ZBP1(DAI) Mediated Induction Of Type I IFNs R-HSA-1606322	1/21	0.183457	0.408318	0	0	5.1801	8.7843	NFKB2	C03a.DA.down	Reactome_2022
Reactome_2022.28871	Negative Regulation Of MET Activity R-HSA-6807004	1/21	0.183457	0.408318	0	0	5.1801	8.7843	UBB	C03a.DA.down	Reactome_2022
Reactome_2022.28971	Signaling By Rho GTPases, Miro GTPases And RHOBTB3 R-HSA-9716542	9/660	0.185163	0.410691	0	0	1.44723	2.44078	DOCK4;PARD6B;DAAM1;PEAK1;KIDINS220;KNL1;FNBP1L;ARFGAP3;CENPA	C03a.DA.down	Reactome_2022
Reactome_2022.29071	DNA Replication R-HSA-69306	3/155	0.187014	0.413365	0	0	2.05263	3.44138	CDC23;ANAPC16;UBB	C03a.DA.down	Reactome_2022
Reactome_2022.291111	Transport Of Mature Transcript To Cytoplasm R-HSA-72202	2/83	0.189541	0.414872	0	0	2.56361	4.26367	SRSF5;SLU7	C03a.DA.down	Reactome_2022
Reactome_2022.29274	PINK1-PRKN Mediated Mitophagy R-HSA-5205685	1/22	0.191304	0.414872	0	0	4.93318	8.15896	UBB	C03a.DA.down	Reactome_2022
Reactome_2022.29371	Response Of Mtb To Phagocytosis R-HSA-9637690	1/22	0.191304	0.414872	0	0	4.93318	8.15896	UBB	C03a.DA.down	Reactome_2022
Reactome_2022.29471	Signaling By NODAL R-HSA-1181150	1/22	0.191304	0.414872	0	0	4.93318	8.15896	FOXO3	C03a.DA.down	Reactome_2022
Reactome_2022.29571	Mitochondrial Calcium Ion Transport R-HSA-8949215	1/22	0.191304	0.414872	0	0	4.93318	8.15896	AKAP1	C03a.DA.down	Reactome_2022
Reactome_2022.29671	MAPK Family Signaling Cascades R-HSA-5683057	5/318	0.191579	0.414872	0	0	1.66536	2.75193	MAP2K2;UBB;RASA2;FOXO3;CSF2RA	C03a.DA.down	Reactome_2022
Reactome_2022.29771	Degradation Of Beta-Catenin By Destruction Complex R-HSA-195253	2/84	0.193014	0.416572	0	0	2.53222	4.16549	UBB;CTBP1	C03a.DA.down	Reactome_2022
Reactome_2022.29871	Chromatin Modifying Enzymes R-HSA-3247509	4/238	0.195982	0.421249	0	0	1.77978	2.90056	SAP130;DOT1L;NFKB2;PHF8	C03a.DA.down	Reactome_2022
Reactome_2022.29971	Hedgehog On State R-HSA-5632684	2/85	0.196495	0.421249	0	0	2.50159	4.07037	UBB;ULK3	C03a.DA.down	Reactome_2022
Reactome_2022.30071	RAF-independent MAPK1/3 Activation R-HSA-112409	1/23	0.199076	0.423945	0	0	4.70871	7.60019	MAP2K2	C03a.DA.down	Reactome_2022
Reactome_2022.301111	Signaling By NTRK2 (TRKB) R-HSA-9006115	1/23	0.199076	0.423945	0	0	4.70871	7.60019	NTRK2	C03a.DA.down	Reactome_2022
Reactome_2022.30274	Cell Junction Organization R-HSA-446728	2/86	0.199984	0.42447	0	0	2.47168	3.97821	PARD6B;CADM1	C03a.DA.down	Reactome_2022
Reactome_2022.30371	Processing Of Capped Intron-Containing Pre-mRNA R-HSA-72203	4/242	0.203851	0.429376	0	0	1.74951	2.78236	PAPOLA;CSTF2T;SRSF5;SLU7	C03a.DA.down	Reactome_2022
Reactome_2022.30470	Aggrephagy R-HSA-9646399	1/24	0.206773	0.429376	0	0	4.50376	7.09851	UBB	C03a.DA.down	Reactome_2022
Reactome_2022.30570	Defective Intrinsic Pathway For Apoptosis R-HSA-9734009	1/24	0.206773	0.429376	0	0	4.50376	7.09851	FOXO3	C03a.DA.down	Reactome_2022
Reactome_2022.30670	Signaling By EGFR In Cancer R-HSA-1643713	1/24	0.206773	0.429376	0	0	4.50376	7.09851	UBB	C03a.DA.down	Reactome_2022
Reactome_2022.30770	Estrogen-dependent Nuclear Events Downstream Of ESR-membrane Signaling R-HSA-9634638	1/24	0.206773	0.429376	0	0	4.50376	7.09851	FOXO3	C03a.DA.down	Reactome_2022
Reactome_2022.30870	Glycogen Metabolism R-HSA-8982491	1/24	0.206773	0.429376	0	0	4.50376	7.09851	UBB	C03a.DA.down	Reactome_2022
Reactome_2022.30970	Regulation Of mRNA Stability By Proteins That Bind AU-rich Elements R-HSA-450531	2/88	0.206985	0.429376	0	0	2.41395	3.80224	UBB;MAPKAPK2	C03a.DA.down	Reactome_2022
Reactome_2022.310107	Protein Localization R-HSA-9609507	3/164	0.209052	0.430876	0	0	1.937	3.03174	CHCHD5;UBB;UBE2D3	C03a.DA.down	Reactome_2022
Reactome_2022.311112	Transport To Golgi And Subsequent Modification R-HSA-948021	3/164	0.209052	0.430876	0	0	1.937	3.03174	ARF4;COG3;ARFGAP3	C03a.DA.down	Reactome_2022
Reactome_2022.31284	Peptide Hormone Metabolism R-HSA-2980736	2/89	0.210495	0.432458	0	0	2.38609	3.71823	KIF5C;ATP6AP2	C03a.DA.down	Reactome_2022
Reactome_2022.31371	MAPK6/MAPK4 Signaling R-HSA-5687128	2/90	0.21401	0.433529	0	0	2.35885	3.63671	UBB;FOXO3	C03a.DA.down	Reactome_2022
Reactome_2022.31471	Cell Recruitment (Pro-Inflammatory Response) R-HSA-9664424	1/25	0.214398	0.433529	0	0	4.31588	6.64613	NFKB2	C03a.DA.down	Reactome_2022
Reactome_2022.31570	Cyclin A/B1/B2 Associated Events During G2/M Transition R-HSA-69273	1/25	0.214398	0.433529	0	0	4.31588	6.64613	FOXM1	C03a.DA.down	Reactome_2022
Reactome_2022.31670	TRAF6 Mediated NF-kB Activation R-HSA-933542	1/25	0.214398	0.433529	0	0	4.31588	6.64613	NFKB2	C03a.DA.down	Reactome_2022
Reactome_2022.31770	Gap-filling DNA Repair Synthesis And Ligation In GG-NER R-HSA-5696397	1/25	0.214398	0.433529	0	0	4.31588	6.64613	UBB	C03a.DA.down	Reactome_2022
Reactome_2022.31870	Signaling By TGF-beta Receptor Complex R-HSA-170834	2/91	0.217532	0.437575	0	0	2.33223	3.5576	UBB;UBE2D3	C03a.DA.down	Reactome_2022
Reactome_2022.31970	Membrane Trafficking R-HSA-199991	8/599	0.219089	0.437575	0	0	1.41374	2.14645	ARF4;C2CD5;UBB;KIF5C;COG3;FNBP1L;ARFGAP3;AP1M1	C03a.DA.down	Reactome_2022
Reactome_2022.32070	Attenuation Phase R-HSA-3371568	1/26	0.221949	0.437575	0	0	4.14304	6.23655	UBB	C03a.DA.down	Reactome_2022
Reactome_2022.321111	Constitutive Signaling By AKT1 E17K In Cancer R-HSA-5674400	1/26	0.221949	0.437575	0	0	4.14304	6.23655	FOXO3	C03a.DA.down	Reactome_2022
Reactome_2022.32273	Downregulation Of TGF-beta Receptor Signaling R-HSA-2173788	1/26	0.221949	0.437575	0	0	4.14304	6.23655	UBB	C03a.DA.down	Reactome_2022
Reactome_2022.32370	Signaling By ALK R-HSA-201556	1/26	0.221949	0.437575	0	0	4.14304	6.23655	MYCN	C03a.DA.down	Reactome_2022
Reactome_2022.32470	HDMs Demethylate Histones R-HSA-3214842	1/26	0.221949	0.437575	0	0	4.14304	6.23655	PHF8	C03a.DA.down	Reactome_2022
Reactome_2022.32570	Infection With Mycobacterium Tuberculosis R-HSA-9635486	1/26	0.221949	0.437575	0	0	4.14304	6.23655	UBB	C03a.DA.down	Reactome_2022
Reactome_2022.32670	Diseases Of Signal Transduction By Growth Factor Receptors And Second Messengers R-HSA-5663202	6/424	0.223632	0.437575	0	0	1.49637	2.2412	MAP2K2;UBB;CTBP1;PSEN2;FZD8;FOXO3	C03a.DA.down	Reactome_2022
Reactome_2022.32770	Oxidative Stress Induced Senescence R-HSA-2559580	2/93	0.22459	0.437575	0	0	2.28074	3.40624	UBB;MAPKAPK2	C03a.DA.down	Reactome_2022
Reactome_2022.32870	Unattached Kinetochores Signal Amplification Via A MAD2 Inhibitory Signal R-HSA-141444	2/93	0.22459	0.437575	0	0	2.28074	3.40624	KNL1;CENPA	C03a.DA.down	Reactome_2022
Reactome_2022.32970	VEGFA-VEGFR2 Pathway R-HSA-4420097	2/93	0.22459	0.437575	0	0	2.28074	3.40624	MAPKAPK2;MAPK13	C03a.DA.down	Reactome_2022
Reactome_2022.33070	RNA Pol II CTD Phosphorylation And Interaction With CE R-HSA-77075	1/27	0.229428	0.438995	0	0	3.98349	5.86436	GTF2H3	C03a.DA.down	Reactome_2022
Reactome_2022.331110	Signaling By BMP R-HSA-201451	1/27	0.229428	0.438995	0	0	3.98349	5.86436	UBE2D3	C03a.DA.down	Reactome_2022
Reactome_2022.33273	FLT3 Signaling In Disease R-HSA-9682385	1/27	0.229428	0.438995	0	0	3.98349	5.86436	UBB	C03a.DA.down	Reactome_2022
Reactome_2022.33370	Role Of Nef In HIV-1 Replication And Disease Pathogenesis R-HSA-164952	1/27	0.229428	0.438995	0	0	3.98349	5.86436	AP1M1	C03a.DA.down	Reactome_2022
Reactome_2022.33470	Insulin Processing R-HSA-264876	1/27	0.229428	0.438995	0	0	3.98349	5.86436	KIF5C	C03a.DA.down	Reactome_2022
Reactome_2022.33570	Interleukin Receptor SHC Signaling R-HSA-912526	1/27	0.229428	0.438995	0	0	3.98349	5.86436	CSF2RA	C03a.DA.down	Reactome_2022
Reactome_2022.33669	Transcriptional Regulation By RUNX3 R-HSA-8878159	2/95	0.231665	0.440646	0	0	2.23147	3.26343	UBB;FOXO3	C03a.DA.down	Reactome_2022
Reactome_2022.33769	P75 NTR Receptor-Mediated Signaling R-HSA-193704	2/95	0.231665	0.440646	0	0	2.23147	3.26343	UBB;PSEN2	C03a.DA.down	Reactome_2022
Reactome_2022.33869	Cytokine Signaling In Immune System R-HSA-1280215	9/702	0.233952	0.441567	0	0	1.35654	1.97056	UBB;BCL6;UBE2D3;MAPKAPK2;TRIM3;RNF7;FOXO3;CSF2RA;NFKB2	C03a.DA.down	Reactome_2022
Reactome_2022.33969	Ion Channel Transport R-HSA-983712	3/175	0.236712	0.441567	0	0	1.81211	2.61109	UBB;ANO8;ATP11A	C03a.DA.down	Reactome_2022
Reactome_2022.34069	Adrenaline,noradrenaline Inhibits Insulin Secretion R-HSA-400042	1/28	0.236835	0.441567	0	0	3.83576	5.52499	CACNB2	C03a.DA.down	Reactome_2022
Reactome_2022.341110	Antigen Presentation: Folding, Assembly, Peptide Loading Of Class I MHC R-HSA-983170	1/28	0.236835	0.441567	0	0	3.83576	5.52499	BECN1	C03a.DA.down	Reactome_2022
Reactome_2022.34271	Mitophagy R-HSA-5205647	1/28	0.236835	0.441567	0	0	3.83576	5.52499	UBB	C03a.DA.down	Reactome_2022
Reactome_2022.34369	EML4 And NUDC In Mitotic Spindle Formation R-HSA-9648025	2/97	0.238755	0.441567	0	0	2.18427	3.12856	KNL1;CENPA	C03a.DA.down	Reactome_2022
Reactome_2022.34469	Adherens Junctions Interactions R-HSA-418990	1/29	0.244172	0.441567	0	0	3.69858	5.21456	CADM1	C03a.DA.down	Reactome_2022
Reactome_2022.34569	Budding And Maturation Of HIV Virion R-HSA-162588	1/29	0.244172	0.441567	0	0	3.69858	5.21456	UBB	C03a.DA.down	Reactome_2022
Reactome_2022.34669	Regulation Of Necroptotic Cell Death R-HSA-5675482	1/29	0.244172	0.441567	0	0	3.69858	5.21456	UBB	C03a.DA.down	Reactome_2022
Reactome_2022.34769	Downregulation Of ERBB2 Signaling R-HSA-8863795	1/29	0.244172	0.441567	0	0	3.69858	5.21456	UBB	C03a.DA.down	Reactome_2022
Reactome_2022.34869	FOXO-mediated Transcription Of Oxidative Stress, Metabolic And Neuronal Genes R-HSA-9615017	1/29	0.244172	0.441567	0	0	3.69858	5.21456	FOXO3	C03a.DA.down	Reactome_2022
Reactome_2022.34969	Surfactant Metabolism R-HSA-5683826	1/29	0.244172	0.441567	0	0	3.69858	5.21456	CSF2RA	C03a.DA.down	Reactome_2022
Reactome_2022.35069	HSF1 Activation R-HSA-3371511	1/29	0.244172	0.441567	0	0	3.69858	5.21456	UBB	C03a.DA.down	Reactome_2022
Reactome_2022.351110	Uptake And Actions Of Bacterial Toxins R-HSA-5339562	1/29	0.244172	0.441567	0	0	3.69858	5.21456	MAP2K2	C03a.DA.down	Reactome_2022
Reactome_2022.35271	mRNA Capping R-HSA-72086	1/29	0.244172	0.441567	0	0	3.69858	5.21456	GTF2H3	C03a.DA.down	Reactome_2022
Reactome_2022.35369	Negative Regulation Of FGFR3 Signaling R-HSA-5654732	1/29	0.244172	0.441567	0	0	3.69858	5.21456	UBB	C03a.DA.down	Reactome_2022
Reactome_2022.35469	CLEC7A (Dectin-1) Signaling R-HSA-5607764	2/99	0.245855	0.441567	0	0	2.13901	3.00106	UBB;NFKB2	C03a.DA.down	Reactome_2022
Reactome_2022.35569	Cellular Response To Heat Stress R-HSA-3371556	2/99	0.245855	0.441567	0	0	2.13901	3.00106	UBB;MAPKAPK2	C03a.DA.down	Reactome_2022
Reactome_2022.35669	Stimuli-sensing Channels R-HSA-2672351	2/100	0.249408	0.441567	0	0	2.11708	2.93991	UBB;ANO8	C03a.DA.down	Reactome_2022
Reactome_2022.35769	TNFR2 Non-Canonical NF-kB Pathway R-HSA-5668541	2/100	0.249408	0.441567	0	0	2.11708	2.93991	UBB;NFKB2	C03a.DA.down	Reactome_2022
Reactome_2022.35869	KEAP1-NFE2L2 Pathway R-HSA-9755511	2/100	0.249408	0.441567	0	0	2.11708	2.93991	UBB;MAFG	C03a.DA.down	Reactome_2022
Reactome_2022.35969	RNA Polymerase I Transcription Termination R-HSA-73863	1/30	0.251438	0.441567	0	0	3.57086	4.92978	GTF2H3	C03a.DA.down	Reactome_2022
Reactome_2022.36069	Endosomal Sorting Complex Required For Transport (ESCRT) R-HSA-917729	1/30	0.251438	0.441567	0	0	3.57086	4.92978	UBB	C03a.DA.down	Reactome_2022
Reactome_2022.361110	Synthesis Of Active Ubiquitin: Roles Of E1 And E2 Enzymes R-HSA-8866652	1/30	0.251438	0.441567	0	0	3.57086	4.92978	UBB	C03a.DA.down	Reactome_2022
Reactome_2022.36271	Tight Junction Interactions R-HSA-420029	1/30	0.251438	0.441567	0	0	3.57086	4.92978	PARD6B	C03a.DA.down	Reactome_2022
Reactome_2022.36369	HS-GAG Biosynthesis R-HSA-2022928	1/30	0.251438	0.441567	0	0	3.57086	4.92978	HS6ST1	C03a.DA.down	Reactome_2022
Reactome_2022.36469	Translation Of Structural Proteins R-HSA-9683701	1/30	0.251438	0.441567	0	0	3.57086	4.92978	UBB	C03a.DA.down	Reactome_2022
Reactome_2022.36569	MAPK Targets/ Nuclear Events Mediated By MAP Kinases R-HSA-450282	1/30	0.251438	0.441567	0	0	3.57086	4.92978	MAPKAPK2	C03a.DA.down	Reactome_2022
Reactome_2022.36669	G2/M Transition R-HSA-69275	3/182	0.254634	0.443276	0	0	1.74062	2.38105	UBB;FOXM1;CDK11B	C03a.DA.down	Reactome_2022
Reactome_2022.36769	Signaling By VEGF R-HSA-194138	2/102	0.25652	0.443276	0	0	2.07453	2.8225	MAPKAPK2;MAPK13	C03a.DA.down	Reactome_2022
Reactome_2022.36869	Pyruvate Metabolism R-HSA-70268	1/31	0.258635	0.443276	0	0	3.45166	4.6678	GSTZ1	C03a.DA.down	Reactome_2022
Reactome_2022.36969	RIPK1-mediated Regulated Necrosis R-HSA-5213460	1/31	0.258635	0.443276	0	0	3.45166	4.6678	UBB	C03a.DA.down	Reactome_2022
Reactome_2022.37069	Diseases Associated With TLR Signaling Cascade R-HSA-5602358	1/31	0.258635	0.443276	0	0	3.45166	4.6678	NFKB2	C03a.DA.down	Reactome_2022
Reactome_2022.371110	Sealing Of Nuclear Envelope (NE) By ESCRT-III R-HSA-9668328	1/31	0.258635	0.443276	0	0	3.45166	4.6678	LEMD2	C03a.DA.down	Reactome_2022
Reactome_2022.37271	EGFR Downregulation R-HSA-182971	1/31	0.258635	0.443276	0	0	3.45166	4.6678	UBB	C03a.DA.down	Reactome_2022
Reactome_2022.37369	Late Endosomal Microautophagy R-HSA-9615710	1/31	0.258635	0.443276	0	0	3.45166	4.6678	UBB	C03a.DA.down	Reactome_2022
Reactome_2022.37469	Negative Regulation Of FGFR4 Signaling R-HSA-5654733	1/31	0.258635	0.443276	0	0	3.45166	4.6678	UBB	C03a.DA.down	Reactome_2022
Reactome_2022.37569	Mitotic G2-G2/M Phases R-HSA-453274	3/184	0.259791	0.44407	0	0	1.72121	2.31999	UBB;FOXM1;CDK11B	C03a.DA.down	Reactome_2022
Reactome_2022.37669	RAF/MAP Kinase Cascade R-HSA-5673001	4/271	0.263311	0.445954	0	0	1.55718	2.07793	MAP2K2;UBB;RASA2;CSF2RA	C03a.DA.down	Reactome_2022
Reactome_2022.37769	MHC Class II Antigen Presentation R-HSA-2132295	2/104	0.263635	0.445954	0	0	2.03364	2.71124	KIF5C;AP1M1	C03a.DA.down	Reactome_2022
Reactome_2022.37869	Phase 0 - Rapid Depolarisation R-HSA-5576892	1/32	0.265763	0.445954	0	0	3.34015	4.42619	CACNB2	C03a.DA.down	Reactome_2022
Reactome_2022.37969	RAF Activation R-HSA-5673000	1/32	0.265763	0.445954	0	0	3.34015	4.42619	MAP2K2	C03a.DA.down	Reactome_2022
Reactome_2022.38069	Termination Of Translesion DNA Synthesis R-HSA-5656169	1/32	0.265763	0.445954	0	0	3.34015	4.42619	UBB	C03a.DA.down	Reactome_2022
Reactome_2022.381110	Inactivation, Recovery And Regulation Of Phototransduction Cascade R-HSA-2514859	1/32	0.265763	0.445954	0	0	3.34015	4.42619	RNF7	C03a.DA.down	Reactome_2022
Reactome_2022.38271	Nuclear Signaling By ERBB4 R-HSA-1251985	1/32	0.265763	0.445954	0	0	3.34015	4.42619	PSEN2	C03a.DA.down	Reactome_2022
Reactome_2022.38369	Vesicle-mediated Transport R-HSA-5653656	8/637	0.26936	0.446122	0	0	1.32571	1.73894	ARF4;C2CD5;UBB;KIF5C;COG3;FNBP1L;ARFGAP3;AP1M1	C03a.DA.down	Reactome_2022
Reactome_2022.38469	Signaling By Interleukins R-HSA-449147	6/453	0.269663	0.446122	0	0	1.3972	1.83114	UBB;BCL6;MAPKAPK2;FOXO3;CSF2RA;NFKB2	C03a.DA.down	Reactome_2022
Reactome_2022.38569	Resolution Of Sister Chromatid Cohesion R-HSA-2500257	2/106	0.27075	0.446122	0	0	1.99433	2.60571	KNL1;CENPA	C03a.DA.down	Reactome_2022
Reactome_2022.38669	Oncogene Induced Senescence R-HSA-2559585	1/33	0.272823	0.446122	0	0	3.2356	4.20282	UBB	C03a.DA.down	Reactome_2022
Reactome_2022.38769	Diseases Of Carbohydrate Metabolism R-HSA-5663084	1/33	0.272823	0.446122	0	0	3.2356	4.20282	UBB	C03a.DA.down	Reactome_2022
Reactome_2022.38869	Signaling By High-Kinase Activity BRAF Mutants R-HSA-6802948	1/33	0.272823	0.446122	0	0	3.2356	4.20282	MAP2K2	C03a.DA.down	Reactome_2022
Reactome_2022.38969	Formation Of Early Elongation Complex R-HSA-113418	1/33	0.272823	0.446122	0	0	3.2356	4.20282	GTF2H3	C03a.DA.down	Reactome_2022
Reactome_2022.39069	Phototransduction Cascade R-HSA-2514856	1/33	0.272823	0.446122	0	0	3.2356	4.20282	RNF7	C03a.DA.down	Reactome_2022
Reactome_2022.391110	NOD1/2 Signaling Pathway R-HSA-168638	1/33	0.272823	0.446122	0	0	3.2356	4.20282	MAPK13	C03a.DA.down	Reactome_2022
Reactome_2022.39271	Negative Regulation Of FGFR1 Signaling R-HSA-5654726	1/33	0.272823	0.446122	0	0	3.2356	4.20282	UBB	C03a.DA.down	Reactome_2022
Reactome_2022.39369	O-linked Glycosylation R-HSA-5173105	2/107	0.274308	0.446272	0	0	1.97524	2.55498	C1GALT1C1;POMT1	C03a.DA.down	Reactome_2022
Reactome_2022.39469	Interleukin-4 And Interleukin-13 Signaling R-HSA-6785807	2/107	0.274308	0.446272	0	0	1.97524	2.55498	BCL6;FOXO3	C03a.DA.down	Reactome_2022
Reactome_2022.39569	MAPK1/MAPK3 Signaling R-HSA-5684996	4/277	0.276026	0.44793	0	0	1.52248	1.95984	MAP2K2;UBB;RASA2;CSF2RA	C03a.DA.down	Reactome_2022
Reactome_2022.39669	RNA Polymerase II Transcription R-HSA-73857	15/1312	0.278759	0.450658	0	0	1.20951	1.54503	BNIP3L;BTG1;ANAPC16;UBE2D3;CSTF2T;FOXO3;GTF2H3;MED12;SNAPC5;CDC23;UBB;BCL6;PAPOLA;SRSF5;SLU7	C03a.DA.down	Reactome_2022
Reactome_2022.39769	Lysosome Vesicle Biogenesis R-HSA-432720	1/34	0.279816	0.450658	0	0	3.13739	3.99586	AP1M1	C03a.DA.down	Reactome_2022
Reactome_2022.39869	Negative Regulation Of FGFR2 Signaling R-HSA-5654727	1/34	0.279816	0.450658	0	0	3.13739	3.99586	UBB	C03a.DA.down	Reactome_2022
Reactome_2022.39969	Regulation Of TNFR1 Signaling R-HSA-5357905	1/35	0.286741	0.460655	0	0	3.04496	3.80369	UBB	C03a.DA.down	Reactome_2022
Reactome_2022.40069	Mitotic Prophase R-HSA-68875	2/112	0.292078	0.464686	0	0	1.88498	2.31991	LEMD2;PHF8	C03a.DA.down	Reactome_2022
Reactome_2022.401110	Innate Immune System R-HSA-168249	12/1035	0.292082	0.464686	0	0	1.22418	1.50662	UBB;POLR3B;POLR3GL;NPC2;UBE2D3;MAPKAPK2;ATP6AP2;ARMC8;ATP11A;AP1M1;NFKB2;MAPK13	C03a.DA.down	Reactome_2022
Reactome_2022.40271	Regulation Of TP53 Degradation R-HSA-6804757	1/36	0.293601	0.464686	0	0	2.95782	3.62491	UBB	C03a.DA.down	Reactome_2022
Reactome_2022.40369	SMAD2/SMAD3:SMAD4 Heterotrimer Regulates Transcription R-HSA-2173796	1/36	0.293601	0.464686	0	0	2.95782	3.62491	UBB	C03a.DA.down	Reactome_2022
Reactome_2022.40469	Glutathione Conjugation R-HSA-156590	1/36	0.293601	0.464686	0	0	2.95782	3.62491	GSTZ1	C03a.DA.down	Reactome_2022
Reactome_2022.40569	HSF1-dependent Transactivation R-HSA-3371571	1/36	0.293601	0.464686	0	0	2.95782	3.62491	UBB	C03a.DA.down	Reactome_2022
Reactome_2022.40669	HDR Thru Homologous Recombination (HRR) Or Single Strand Annealing (SSA) R-HSA-5693567	2/114	0.299172	0.467361	0	0	1.85113	2.23382	UBB;BRCC3	C03a.DA.down	Reactome_2022
Reactome_2022.40769	Interleukin-1 Signaling R-HSA-9020702	2/114	0.299172	0.467361	0	0	1.85113	2.23382	UBB;NFKB2	C03a.DA.down	Reactome_2022
Reactome_2022.40869	Macroautophagy R-HSA-1632852	2/114	0.299172	0.467361	0	0	1.85113	2.23382	BECN1;UBB	C03a.DA.down	Reactome_2022
Reactome_2022.40969	Regulation Of TP53 Expression And Degradation R-HSA-6806003	1/37	0.300394	0.467361	0	0	2.87551	3.45826	UBB	C03a.DA.down	Reactome_2022
Reactome_2022.410107	Early SARS-CoV-2 Infection Events R-HSA-9772572	1/37	0.300394	0.467361	0	0	2.87551	3.45826	BECN1	C03a.DA.down	Reactome_2022
Reactome_2022.411112	MAP2K And MAPK Activation R-HSA-5674135	1/37	0.300394	0.467361	0	0	2.87551	3.45826	MAP2K2	C03a.DA.down	Reactome_2022
Reactome_2022.41281	NCAM1 Interactions R-HSA-419037	1/37	0.300394	0.467361	0	0	2.87551	3.45826	CACNB2	C03a.DA.down	Reactome_2022
Reactome_2022.41370	Signaling By RAF1 Mutants R-HSA-9656223	1/38	0.307123	0.475521	0	0	2.79765	3.30265	MAP2K2	C03a.DA.down	Reactome_2022
Reactome_2022.41470	Fanconi Anemia Pathway R-HSA-6783310	1/38	0.307123	0.475521	0	0	2.79765	3.30265	UBB	C03a.DA.down	Reactome_2022
Reactome_2022.41569	Metabolism Of RNA R-HSA-8953854	8/666	0.309779	0.478478	0	0	1.26536	1.48287	SMG1;UBB;MAPKAPK2;PAPOLA;CSTF2T;SRSF5;GTF2H3;SLU7	C03a.DA.down	Reactome_2022
Reactome_2022.41669	Chromosome Maintenance R-HSA-73886	2/118	0.313325	0.478899	0	0	1.78693	2.07376	KNL1;CENPA	C03a.DA.down	Reactome_2022
Reactome_2022.41769	Ovarian Tumor Domain Proteases R-HSA-5689896	1/39	0.313787	0.478899	0	0	2.72389	3.1571	UBB	C03a.DA.down	Reactome_2022
Reactome_2022.41869	RHOU GTPase Cycle R-HSA-9013420	1/39	0.313787	0.478899	0	0	2.72389	3.1571	PEAK1	C03a.DA.down	Reactome_2022
Reactome_2022.41968	Signaling By FGFR3 R-HSA-5654741	1/39	0.313787	0.478899	0	0	2.72389	3.1571	UBB	C03a.DA.down	Reactome_2022
Reactome_2022.42068	Translesion Synthesis By Y Family DNA Polymerases Bypasses Lesions On DNA Template R-HSA-110313	1/39	0.313787	0.478899	0	0	2.72389	3.1571	UBB	C03a.DA.down	Reactome_2022
Reactome_2022.421110	Signaling By TGFB Family Members R-HSA-9006936	2/119	0.316854	0.481288	0	0	1.77157	2.03609	UBB;UBE2D3	C03a.DA.down	Reactome_2022
Reactome_2022.42270	Homology Directed Repair R-HSA-5693538	2/119	0.316854	0.481288	0	0	1.77157	2.03609	UBB;BRCC3	C03a.DA.down	Reactome_2022
Reactome_2022.42368	Cell-Cell Communication R-HSA-1500931	2/120	0.32038	0.48436	0	0	1.75647	1.9993	PARD6B;CADM1	C03a.DA.down	Reactome_2022
Reactome_2022.42468	Signaling By FGFR4 R-HSA-5654743	1/40	0.320388	0.48436	0	0	2.65391	3.02075	UBB	C03a.DA.down	Reactome_2022
Reactome_2022.42568	Paradoxical Activation Of RAF Signaling By Kinase Inactive BRAF R-HSA-6802955	1/41	0.326925	0.491922	0	0	2.58743	2.89281	MAP2K2	C03a.DA.down	Reactome_2022
Reactome_2022.42668	Carboxyterminal Post-Translational Modifications Of Tubulin R-HSA-8955332	1/41	0.326925	0.491922	0	0	2.58743	2.89281	TTLL1	C03a.DA.down	Reactome_2022
Reactome_2022.42767	RND1 GTPase Cycle R-HSA-9696273	1/42	0.3334	0.498157	0	0	2.5242	2.77261	KIDINS220	C03a.DA.down	Reactome_2022
Reactome_2022.42867	Intra-Golgi Traffic R-HSA-6811438	1/42	0.3334	0.498157	0	0	2.5242	2.77261	COG3	C03a.DA.down	Reactome_2022
Reactome_2022.42967	Kinesins R-HSA-983189	1/42	0.3334	0.498157	0	0	2.5242	2.77261	KIF5C	C03a.DA.down	Reactome_2022
Reactome_2022.43067	RND2 GTPase Cycle R-HSA-9696270	1/43	0.339813	0.503048	0	0	2.46397	2.65952	KIDINS220	C03a.DA.down	Reactome_2022
Reactome_2022.431108	Condensation Of Prophase Chromosomes R-HSA-2299718	1/43	0.339813	0.503048	0	0	2.46397	2.65952	PHF8	C03a.DA.down	Reactome_2022
Reactome_2022.43268	SUMOylation Of Transcription Cofactors R-HSA-3899300	1/43	0.339813	0.503048	0	0	2.46397	2.65952	CTBP1	C03a.DA.down	Reactome_2022
Reactome_2022.43366	Formation Of HIV-1 Elongation Complex Containing HIV-1 Tat R-HSA-167200	1/43	0.339813	0.503048	0	0	2.46397	2.65952	GTF2H3	C03a.DA.down	Reactome_2022
Reactome_2022.43466	TGF-beta Receptor Signaling Activates SMADs R-HSA-2173789	1/44	0.346164	0.50776	0	0	2.40655	2.55297	UBB	C03a.DA.down	Reactome_2022
Reactome_2022.43566	TNF Signaling R-HSA-75893	1/44	0.346164	0.50776	0	0	2.40655	2.55297	UBB	C03a.DA.down	Reactome_2022
Reactome_2022.43666	Interleukin-2 Family Signaling R-HSA-451927	1/44	0.346164	0.50776	0	0	2.40655	2.55297	CSF2RA	C03a.DA.down	Reactome_2022
Reactome_2022.43766	Interleukin-3, Interleukin-5 And GM-CSF Signaling R-HSA-512988	1/44	0.346164	0.50776	0	0	2.40655	2.55297	CSF2RA	C03a.DA.down	Reactome_2022
Reactome_2022.43866	DNA Repair R-HSA-73894	4/310	0.347299	0.508261	0	0	1.356	1.43407	CUL4A;UBB;BRCC3;GTF2H3	C03a.DA.down	Reactome_2022
Reactome_2022.43966	Autophagy R-HSA-9612973	2/128	0.348405	0.508718	0	0	1.64428	1.73371	BECN1;UBB	C03a.DA.down	Reactome_2022
Reactome_2022.44066	Formation Of HIV Elongation Complex In Absence Of HIV Tat R-HSA-167152	1/45	0.352455	0.513463	0	0	2.35174	2.45247	GTF2H3	C03a.DA.down	Reactome_2022
Reactome_2022.441108	Host Interactions Of HIV Factors R-HSA-162909	2/130	0.355354	0.516512	0	0	1.61842	1.67449	UBB;AP1M1	C03a.DA.down	Reactome_2022
Reactome_2022.44268	RNA Polymerase I Transcription Initiation R-HSA-73762	1/46	0.358685	0.519	0	0	2.29936	2.35756	GTF2H3	C03a.DA.down	Reactome_2022
Reactome_2022.44366	HIV Transcription Initiation R-HSA-167161	1/46	0.358685	0.519	0	0	2.29936	2.35756	GTF2H3	C03a.DA.down	Reactome_2022
Reactome_2022.44466	Cyclin D Associated Events In G1 R-HSA-69231	1/47	0.364856	0.52674	0	0	2.24926	2.26782	UBB	C03a.DA.down	Reactome_2022
Reactome_2022.44566	Retrograde Transport At Trans-Golgi-Network R-HSA-6811440	1/48	0.370968	0.532853	0	0	2.20129	2.18289	COG3	C03a.DA.down	Reactome_2022
Reactome_2022.44666	NOTCH1 Intracellular Domain Regulates Transcription R-HSA-2122947	1/48	0.370968	0.532853	0	0	2.20129	2.18289	UBB	C03a.DA.down	Reactome_2022
Reactome_2022.44766	Signaling By Hedgehog R-HSA-5358351	2/135	0.372609	0.532853	0	0	1.55718	1.53729	UBB;ULK3	C03a.DA.down	Reactome_2022
Reactome_2022.44866	Late Phase Of HIV Life Cycle R-HSA-162599	2/136	0.376038	0.532853	0	0	1.54548	1.51158	UBB;GTF2H3	C03a.DA.down	Reactome_2022
Reactome_2022.44966	Regulation Of Activated PAK-2p34 By Proteasome Mediated Degradation R-HSA-211733	1/49	0.377021	0.532853	0	0	2.15532	2.10242	UBB	C03a.DA.down	Reactome_2022
Reactome_2022.45066	Signaling By EGFR R-HSA-177929	1/49	0.377021	0.532853	0	0	2.15532	2.10242	UBB	C03a.DA.down	Reactome_2022
Reactome_2022.451108	Signaling By ERBB2 R-HSA-1227986	1/49	0.377021	0.532853	0	0	2.15532	2.10242	UBB	C03a.DA.down	Reactome_2022
Reactome_2022.45268	EPH-ephrin Mediated Repulsion Of Cells R-HSA-3928665	1/49	0.377021	0.532853	0	0	2.15532	2.10242	PSEN2	C03a.DA.down	Reactome_2022
Reactome_2022.45366	Signaling By FGFR1 R-HSA-5654736	1/49	0.377021	0.532853	0	0	2.15532	2.10242	UBB	C03a.DA.down	Reactome_2022
Reactome_2022.45466	HIV Infection R-HSA-162906	3/229	0.377403	0.532853	0	0	1.37533	1.34018	UBB;GTF2H3;AP1M1	C03a.DA.down	Reactome_2022
Reactome_2022.45566	Axon Guidance R-HSA-422475	6/519	0.38086	0.536171	0	0	1.21329	1.17122	CACNB2;MAP2K2;UBB;SIAH2;PSEN2;MAPK13	C03a.DA.down	Reactome_2022
Reactome_2022.45666	Cargo Trafficking To Periciliary Membrane R-HSA-5620920	1/50	0.383016	0.536171	0	0	2.11123	2.0261	ARF4	C03a.DA.down	Reactome_2022
Reactome_2022.45766	Death Receptor Signaling R-HSA-73887	2/139	0.38628	0.536171	0	0	1.51141	1.43764	UBB;PSEN2	C03a.DA.down	Reactome_2022
Reactome_2022.45866	Autodegradation Of E3 Ubiquitin Ligase COP1 R-HSA-349425	1/51	0.388954	0.536171	0	0	2.0689	1.95365	UBB	C03a.DA.down	Reactome_2022
Reactome_2022.45966	Complex I Biogenesis R-HSA-6799198	1/51	0.388954	0.536171	0	0	2.0689	1.95365	NUBPL	C03a.DA.down	Reactome_2022
Reactome_2022.46066	GSK3B And BTRC:CUL1-mediated-degradation Of NFE2L2 R-HSA-9762114	1/51	0.388954	0.536171	0	0	2.0689	1.95365	UBB	C03a.DA.down	Reactome_2022
Reactome_2022.461107	Translocation Of SLC2A4 (GLUT4) To Plasma Membrane R-HSA-1445148	1/51	0.388954	0.536171	0	0	2.0689	1.95365	C2CD5	C03a.DA.down	Reactome_2022
Reactome_2022.46267	Ubiquitin Mediated Degradation Of Phosphorylated Cdc25A R-HSA-69601	1/51	0.388954	0.536171	0	0	2.0689	1.95365	UBB	C03a.DA.down	Reactome_2022
Reactome_2022.46365	Ubiquitin-dependent Degradation Of Cyclin D R-HSA-75815	1/51	0.388954	0.536171	0	0	2.0689	1.95365	UBB	C03a.DA.down	Reactome_2022
Reactome_2022.46465	Vpu Mediated Degradation Of CD4 R-HSA-180534	1/51	0.388954	0.536171	0	0	2.0689	1.95365	UBB	C03a.DA.down	Reactome_2022
Reactome_2022.46564	Nonhomologous End-Joining (NHEJ) R-HSA-5693571	1/51	0.388954	0.536171	0	0	2.0689	1.95365	BRCC3	C03a.DA.down	Reactome_2022
Reactome_2022.46664	C-type Lectin Receptors (CLRs) R-HSA-5621481	2/141	0.393067	0.540678	0	0	1.48951	1.39087	UBB;NFKB2	C03a.DA.down	Reactome_2022
Reactome_2022.46764	Signaling By Non-Receptor Tyrosine Kinases R-HSA-9006927	1/52	0.394835	0.541623	0	0	2.02823	1.88481	UBB	C03a.DA.down	Reactome_2022
Reactome_2022.46864	Clathrin-mediated Endocytosis R-HSA-8856828	2/142	0.396448	0.541623	0	0	1.4788	1.3682	UBB;FNBP1L	C03a.DA.down	Reactome_2022
Reactome_2022.46964	Diseases Of Glycosylation R-HSA-3781865	2/143	0.39982	0.541623	0	0	1.46823	1.34599	C1GALT1C1;POMT1	C03a.DA.down	Reactome_2022
Reactome_2022.47064	Heparan Sulfate/Heparin (HS-GAG) Metabolism R-HSA-1638091	1/53	0.40066	0.541623	0	0	1.98913	1.81934	HS6ST1	C03a.DA.down	Reactome_2022
Reactome_2022.471107	Vif-mediated Degradation Of APOBEC3G R-HSA-180585	1/53	0.40066	0.541623	0	0	1.98913	1.81934	UBB	C03a.DA.down	Reactome_2022
Reactome_2022.47266	Ion Transport By P-type ATPases R-HSA-936837	1/53	0.40066	0.541623	0	0	1.98913	1.81934	ATP11A	C03a.DA.down	Reactome_2022
Reactome_2022.47364	Negative Regulation Of NOTCH4 Signaling R-HSA-9604323	1/53	0.40066	0.541623	0	0	1.98913	1.81934	UBB	C03a.DA.down	Reactome_2022
Reactome_2022.47464	Nuclear Envelope Breakdown R-HSA-2980766	1/53	0.40066	0.541623	0	0	1.98913	1.81934	LEMD2	C03a.DA.down	Reactome_2022
Reactome_2022.47564	AUF1 (hnRNP D0) Binds And Destabilizes mRNA R-HSA-450408	1/54	0.406429	0.541623	0	0	1.9515	1.75702	UBB	C03a.DA.down	Reactome_2022
Reactome_2022.47664	Pyruvate Metabolism And Citric Acid (TCA) Cycle R-HSA-71406	1/54	0.406429	0.541623	0	0	1.9515	1.75702	GSTZ1	C03a.DA.down	Reactome_2022
Reactome_2022.47764	RHOJ GTPase Cycle R-HSA-9013409	1/54	0.406429	0.541623	0	0	1.9515	1.75702	FNBP1L	C03a.DA.down	Reactome_2022
Reactome_2022.47864	Regulation Of RUNX3 Expression And Activity R-HSA-8941858	1/54	0.406429	0.541623	0	0	1.9515	1.75702	UBB	C03a.DA.down	Reactome_2022
Reactome_2022.47964	SCF-beta-TrCP Mediated Degradation Of Emi1 R-HSA-174113	1/54	0.406429	0.541623	0	0	1.9515	1.75702	UBB	C03a.DA.down	Reactome_2022
Reactome_2022.48064	Degradation Of AXIN R-HSA-4641257	1/54	0.406429	0.541623	0	0	1.9515	1.75702	UBB	C03a.DA.down	Reactome_2022
Reactome_2022.481107	FBXL7 Down-Regulates AURKA During Mitotic Entry And In Early Mitosis R-HSA-8854050	1/54	0.406429	0.541623	0	0	1.9515	1.75702	UBB	C03a.DA.down	Reactome_2022
Reactome_2022.48266	Amino Acids Regulate mTORC1 R-HSA-9639288	1/55	0.412143	0.543587	0	0	1.91526	1.69766	SZT2	C03a.DA.down	Reactome_2022
Reactome_2022.48364	Degradation Of DVL R-HSA-4641258	1/55	0.412143	0.543587	0	0	1.91526	1.69766	UBB	C03a.DA.down	Reactome_2022
Reactome_2022.48464	ECM Proteoglycans R-HSA-3000178	1/55	0.412143	0.543587	0	0	1.91526	1.69766	DMTF1	C03a.DA.down	Reactome_2022
Reactome_2022.48564	Golgi Associated Vesicle Biogenesis R-HSA-432722	1/55	0.412143	0.543587	0	0	1.91526	1.69766	AP1M1	C03a.DA.down	Reactome_2022
Reactome_2022.48664	Hh Mutants Are Degraded By ERAD R-HSA-5362768	1/55	0.412143	0.543587	0	0	1.91526	1.69766	UBB	C03a.DA.down	Reactome_2022
Reactome_2022.48764	G2/M Checkpoints R-HSA-69481	2/148	0.416548	0.54827	0	0	1.41759	1.24146	UBB;BRCC3	C03a.DA.down	Reactome_2022
Reactome_2022.48864	Stabilization Of P53 R-HSA-69541	1/56	0.417801	0.548793	0	0	1.88034	1.64107	UBB	C03a.DA.down	Reactome_2022
Reactome_2022.48964	DNA Double-Strand Break Repair R-HSA-5693532	2/149	0.419866	0.549254	0	0	1.40788	1.22178	UBB;BRCC3	C03a.DA.down	Reactome_2022
Reactome_2022.49064	HIV Life Cycle R-HSA-162587	2/149	0.419866	0.549254	0	0	1.40788	1.22178	UBB;GTF2H3	C03a.DA.down	Reactome_2022
Reactome_2022.491107	Regulated Necrosis R-HSA-5218859	1/57	0.423406	0.550367	0	0	1.84667	1.58707	UBB	C03a.DA.down	Reactome_2022
Reactome_2022.49266	NCAM Signaling For Neurite Out-Growth R-HSA-375165	1/57	0.423406	0.550367	0	0	1.84667	1.58707	CACNB2	C03a.DA.down	Reactome_2022
Reactome_2022.49363	Nervous System Development R-HSA-9675108	6/545	0.425402	0.550367	0	0	1.15321	0.985674	CACNB2;MAP2K2;UBB;SIAH2;PSEN2;MAPK13	C03a.DA.down	Reactome_2022
Reactome_2022.49463	Formation Of RNA Pol II Elongation Complex R-HSA-112382	1/58	0.428957	0.550367	0	0	1.81418	1.53552	GTF2H3	C03a.DA.down	Reactome_2022
Reactome_2022.49563	Hh Mutants Abrogate Ligand Secretion R-HSA-5387390	1/58	0.428957	0.550367	0	0	1.81418	1.53552	UBB	C03a.DA.down	Reactome_2022
Reactome_2022.49663	Late SARS-CoV-2 Infection Events R-HSA-9772573	1/58	0.428957	0.550367	0	0	1.81418	1.53552	UBB	C03a.DA.down	Reactome_2022
Reactome_2022.49763	Interleukin-1 Family Signaling R-HSA-446652	2/152	0.429762	0.550367	0	0	1.37951	1.16503	UBB;NFKB2	C03a.DA.down	Reactome_2022
Reactome_2022.49863	O-linked Glycosylation Of Mucins R-HSA-913709	1/59	0.434455	0.550367	0	0	1.78281	1.48626	C1GALT1C1	C03a.DA.down	Reactome_2022
Reactome_2022.49963	Arachidonic Acid Metabolism R-HSA-2142753	1/59	0.434455	0.550367	0	0	1.78281	1.48626	MAPKAPK2	C03a.DA.down	Reactome_2022
Reactome_2022.50063	RNA Polymerase I Promoter Escape R-HSA-73772	1/59	0.434455	0.550367	0	0	1.78281	1.48626	GTF2H3	C03a.DA.down	Reactome_2022
Reactome_2022.501107	SCF(Skp2)-mediated Degradation Of P27/P21 R-HSA-187577	1/59	0.434455	0.550367	0	0	1.78281	1.48626	UBB	C03a.DA.down	Reactome_2022
Reactome_2022.50265	Degradation Of GLI1 By Proteasome R-HSA-5610780	1/59	0.434455	0.550367	0	0	1.78281	1.48626	UBB	C03a.DA.down	Reactome_2022
Reactome_2022.50363	Degradation Of GLI2 By Proteasome R-HSA-5610783	1/59	0.434455	0.550367	0	0	1.78281	1.48626	UBB	C03a.DA.down	Reactome_2022
Reactome_2022.50463	GLI3 Is Processed To GLI3R By Proteasome R-HSA-5610785	1/59	0.434455	0.550367	0	0	1.78281	1.48626	UBB	C03a.DA.down	Reactome_2022
Reactome_2022.50563	Role Of GTSE1 In G2/M Progression After G2 Checkpoint R-HSA-8852276	1/59	0.434455	0.550367	0	0	1.78281	1.48626	UBB	C03a.DA.down	Reactome_2022
Reactome_2022.50663	Iron Uptake And Transport R-HSA-917937	1/59	0.434455	0.550367	0	0	1.78281	1.48626	UBB	C03a.DA.down	Reactome_2022
Reactome_2022.50763	Defective CFTR Causes Cystic Fibrosis R-HSA-5678895	1/60	0.439901	0.556166	0	0	1.75251	1.43917	UBB	C03a.DA.down	Reactome_2022
Reactome_2022.50863	Transcriptional Regulation By TP53 R-HSA-3700989	4/354	0.442473	0.558317	0	0	1.18286	0.964474	BNIP3L;UBB;BCL6;GTF2H3	C03a.DA.down	Reactome_2022
Reactome_2022.50963	Selective Autophagy R-HSA-9663891	1/61	0.445294	0.559673	0	0	1.72321	1.39411	UBB	C03a.DA.down	Reactome_2022
Reactome_2022.510104	Nuclear Events (Kinase And Transcription Factor Activation) R-HSA-198725	1/61	0.445294	0.559673	0	0	1.72321	1.39411	MAPKAPK2	C03a.DA.down	Reactome_2022
Reactome_2022.511108	RAB Geranylgeranylation R-HSA-8873719	1/62	0.450635	0.563074	0	0	1.69488	1.35098	RAB40C	C03a.DA.down	Reactome_2022
Reactome_2022.51270	Signaling By BRAF And RAF1 Fusions R-HSA-6802952	1/62	0.450635	0.563074	0	0	1.69488	1.35098	MAP2K2	C03a.DA.down	Reactome_2022
Reactome_2022.51364	TP53 Regulates Transcription Of DNA Repair Genes R-HSA-6796648	1/62	0.450635	0.563074	0	0	1.69488	1.35098	GTF2H3	C03a.DA.down	Reactome_2022
Reactome_2022.51464	Signaling By MET R-HSA-6806834	1/63	0.455925	0.568576	0	0	1.66745	1.30966	UBB	C03a.DA.down	Reactome_2022
Reactome_2022.51563	Hedgehog Ligand Biogenesis R-HSA-5358346	1/64	0.461165	0.573994	0	0	1.6409	1.27006	UBB	C03a.DA.down	Reactome_2022
Reactome_2022.51663	Citric Acid (TCA) Cycle And Respiratory Electron Transport R-HSA-1428517	2/163	0.465262	0.577091	0	0	1.28454	0.982871	GSTZ1;NUBPL	C03a.DA.down	Reactome_2022
Reactome_2022.51763	p53-Dependent G1 DNA Damage Response R-HSA-69563	1/65	0.466355	0.577091	0	0	1.61518	1.23208	UBB	C03a.DA.down	Reactome_2022
Reactome_2022.51863	Mitochondrial Protein Import R-HSA-1268020	1/65	0.466355	0.577091	0	0	1.61518	1.23208	CHCHD5	C03a.DA.down	Reactome_2022
Reactome_2022.51963	Neutrophil Degranulation R-HSA-6798695	5/468	0.468069	0.578097	0	0	1.11716	0.848081	NPC2;ATP6AP2;ARMC8;ATP11A;AP1M1	C03a.DA.down	Reactome_2022
Reactome_2022.52063	Activation Of NF-kappaB In B Cells R-HSA-1169091	1/66	0.471494	0.581207	0	0	1.59025	1.19563	UBB	C03a.DA.down	Reactome_2022
Reactome_2022.521106	Regulation Of PTEN Stability And Activity R-HSA-8948751	1/67	0.476585	0.582998	0	0	1.56608	1.16064	UBB	C03a.DA.down	Reactome_2022
Reactome_2022.52264	Sensory Processing Of Sound By Inner Hair Cells Of Cochlea R-HSA-9662360	1/67	0.476585	0.582998	0	0	1.56608	1.16064	CACNB2	C03a.DA.down	Reactome_2022
Reactome_2022.52362	G1/S DNA Damage Checkpoints R-HSA-69615	1/67	0.476585	0.582998	0	0	1.56608	1.16064	UBB	C03a.DA.down	Reactome_2022
Reactome_2022.52462	HDR Thru Homologous Recombination (HRR) R-HSA-5685942	1/67	0.476585	0.582998	0	0	1.56608	1.16064	UBB	C03a.DA.down	Reactome_2022
Reactome_2022.52562	RHO GTPase Effectors R-HSA-195258	3/269	0.478832	0.584631	0	0	1.16613	0.858744	DAAM1;KNL1;CENPA	C03a.DA.down	Reactome_2022
Reactome_2022.52662	SUMO E3 Ligases SUMOylate Target Proteins R-HSA-3108232	2/168	0.480965	0.58612	0	0	1.24553	0.911678	CTBP1;NFKB2	C03a.DA.down	Reactome_2022
Reactome_2022.52762	Orc1 Removal From Chromatin R-HSA-68949	1/69	0.48662	0.588534	0	0	1.51986	1.09472	UBB	C03a.DA.down	Reactome_2022
Reactome_2022.52862	RHOB GTPase Cycle R-HSA-9013026	1/69	0.48662	0.588534	0	0	1.51986	1.09472	DAAM1	C03a.DA.down	Reactome_2022
Reactome_2022.52962	Circadian Clock R-HSA-400253	1/69	0.48662	0.588534	0	0	1.51986	1.09472	UBB	C03a.DA.down	Reactome_2022
Reactome_2022.53062	Transcription Of HIV Genome R-HSA-167172	1/69	0.48662	0.588534	0	0	1.51986	1.09472	GTF2H3	C03a.DA.down	Reactome_2022
Reactome_2022.531106	Diseases Of Programmed Cell Death R-HSA-9645723	1/71	0.496463	0.598182	0	0	1.47629	1.03377	FOXO3	C03a.DA.down	Reactome_2022
Reactome_2022.53264	trans-Golgi Network Vesicle Budding R-HSA-199992	1/71	0.496463	0.598182	0	0	1.47629	1.03377	AP1M1	C03a.DA.down	Reactome_2022
Reactome_2022.53362	SUMOylation R-HSA-2990846	2/174	0.499434	0.600633	0	0	1.20171	0.834326	CTBP1;NFKB2	C03a.DA.down	Reactome_2022
Reactome_2022.53462	Regulation Of RUNX2 Expression And Activity R-HSA-8939902	1/72	0.501314	0.60064	0	0	1.45542	1.005	UBB	C03a.DA.down	Reactome_2022
Reactome_2022.53562	Signaling By FGFR2 R-HSA-5654738	1/72	0.501314	0.60064	0	0	1.45542	1.005	UBB	C03a.DA.down	Reactome_2022
Reactome_2022.53662	Signal Transduction R-HSA-162582	24/2465	0.503527	0.601897	0	0	1.01639	0.697361	NTRK2;DOCK4;MAP2K2;CTBP1;KIDINS220;UBE2D3;PSEN2;FZD8;KNL1;FNBP1L;FOXO3;ARFGAP3;CSF2RA;CENPA;MAPK13;PARD6B;MYCN;DAAM1;UBB;PEAK1;MAPKAPK2;RASA2;ULK3;SOX4	C03a.DA.down	Reactome_2022
Reactome_2022.53762	Disorders Of Transmembrane Transporters R-HSA-5619115	2/176	0.505497	0.601897	0	0	1.18778	0.81032	LMBRD1;UBB	C03a.DA.down	Reactome_2022
Reactome_2022.53862	RHOC GTPase Cycle R-HSA-9013106	1/73	0.506119	0.601897	0	0	1.43514	0.977304	DAAM1	C03a.DA.down	Reactome_2022
Reactome_2022.53962	Extra-nuclear Estrogen Signaling R-HSA-9009391	1/73	0.506119	0.601897	0	0	1.43514	0.977304	FOXO3	C03a.DA.down	Reactome_2022
Reactome_2022.54062	RNA Polymerase II Transcribes snRNA Genes R-HSA-6807505	1/74	0.510878	0.606061	0	0	1.41541	0.950622	SNAPC5	C03a.DA.down	Reactome_2022
Reactome_2022.541106	Apoptosis R-HSA-109581	2/178	0.511512	0.606061	0	0	1.17416	0.787141	MED12;UBB	C03a.DA.down	Reactome_2022
Reactome_2022.54263	Sensory Processing Of Sound R-HSA-9659379	1/75	0.515591	0.607525	0	0	1.39621	0.924907	CACNB2	C03a.DA.down	Reactome_2022
Reactome_2022.54361	ISG15 Antiviral Mechanism R-HSA-1169408	1/75	0.515591	0.607525	0	0	1.39621	0.924907	UBB	C03a.DA.down	Reactome_2022
Reactome_2022.54461	Nuclear Envelope (NE) Reassembly R-HSA-2995410	1/75	0.515591	0.607525	0	0	1.39621	0.924907	LEMD2	C03a.DA.down	Reactome_2022
Reactome_2022.54561	Cellular Response To Chemical Stress R-HSA-9711123	2/182	0.523398	0.615081	0	0	1.14784	0.743124	UBB;MAFG	C03a.DA.down	Reactome_2022
Reactome_2022.54661	Regulation Of Insulin Secretion R-HSA-422356	1/77	0.524882	0.615081	0	0	1.35933	0.876199	CACNB2	C03a.DA.down	Reactome_2022
Reactome_2022.54761	G2/M DNA Damage Checkpoint R-HSA-69473	1/77	0.524882	0.615081	0	0	1.35933	0.876199	BRCC3	C03a.DA.down	Reactome_2022
Reactome_2022.54861	Oncogenic MAPK Signaling R-HSA-6802957	1/78	0.52946	0.617062	0	0	1.34161	0.853123	MAP2K2	C03a.DA.down	Reactome_2022
Reactome_2022.54961	RNA Polymerase I Promoter Clearance R-HSA-73854	1/78	0.52946	0.617062	0	0	1.34161	0.853123	GTF2H3	C03a.DA.down	Reactome_2022
Reactome_2022.55061	FCERI Mediated NF-kB Activation R-HSA-2871837	1/78	0.52946	0.617062	0	0	1.34161	0.853123	UBB	C03a.DA.down	Reactome_2022
Reactome_2022.551106	RNA Polymerase I Transcription R-HSA-73864	1/79	0.533995	0.61912	0	0	1.32434	0.830848	GTF2H3	C03a.DA.down	Reactome_2022
Reactome_2022.55263	Downstream Signaling Events Of B Cell Receptor (BCR) R-HSA-1168372	1/79	0.533995	0.61912	0	0	1.32434	0.830848	UBB	C03a.DA.down	Reactome_2022
Reactome_2022.55361	Cilium Assembly R-HSA-5617833	2/186	0.53509	0.61912	0	0	1.12265	0.702019	ARF4;TCTN1	C03a.DA.down	Reactome_2022
Reactome_2022.55461	Mitotic Prometaphase R-HSA-68877	2/186	0.53509	0.61912	0	0	1.12265	0.702019	KNL1;CENPA	C03a.DA.down	Reactome_2022
Reactome_2022.55561	RNA Polymerase II Pre-transcription Events R-HSA-674695	1/80	0.538487	0.621928	0	0	1.30751	0.809338	GTF2H3	C03a.DA.down	Reactome_2022
Reactome_2022.55661	Centrosome Maturation R-HSA-380287	1/81	0.542935	0.625938	0	0	1.2911	0.788559	CDK11B	C03a.DA.down	Reactome_2022
Reactome_2022.55761	Cyclin E Associated Events During G1/S Transition R-HSA-69202	1/82	0.547341	0.629884	0	0	1.2751	0.76848	UBB	C03a.DA.down	Reactome_2022
Reactome_2022.55861	Antiviral Mechanism By IFN-stimulated Genes R-HSA-1169410	1/83	0.551704	0.633767	0	0	1.25948	0.749069	UBB	C03a.DA.down	Reactome_2022
Reactome_2022.55961	Cyclin A:Cdk2-associated Events At S Phase Entry R-HSA-69656	1/84	0.556026	0.636451	0	0	1.24424	0.730298	UBB	C03a.DA.down	Reactome_2022
Reactome_2022.56061	Transcriptional Regulation Of White Adipocyte Differentiation R-HSA-381340	1/84	0.556026	0.636451	0	0	1.24424	0.730298	MED12	C03a.DA.down	Reactome_2022
Reactome_2022.561106	Signaling By FGFR R-HSA-190236	1/86	0.564545	0.64505	0	0	1.21484	0.69457	UBB	C03a.DA.down	Reactome_2022
Reactome_2022.56263	RAC2 GTPase Cycle R-HSA-9013404	1/87	0.568743	0.647539	0	0	1.20066	0.677563	DOCK4	C03a.DA.down	Reactome_2022
Reactome_2022.56361	Regulation Of PLK1 Activity At G2/M Transition R-HSA-2565942	1/87	0.568743	0.647539	0	0	1.20066	0.677563	UBB	C03a.DA.down	Reactome_2022
Reactome_2022.56461	Interferon Signaling R-HSA-913531	2/200	0.57445	0.652877	0	0	1.04253	0.577919	UBB;TRIM3	C03a.DA.down	Reactome_2022
Reactome_2022.56560	ER-Phagosome Pathway R-HSA-1236974	1/89	0.57702	0.65348	0	0	1.17325	0.645146	UBB	C03a.DA.down	Reactome_2022
Reactome_2022.56660	Interferon Gamma Signaling R-HSA-877300	1/89	0.57702	0.65348	0	0	1.17325	0.645146	TRIM3	C03a.DA.down	Reactome_2022
Reactome_2022.56760	Regulation Of TP53 Activity Thru Phosphorylation R-HSA-6804756	1/90	0.581098	0.655782	0	0	1.16001	0.629694	UBB	C03a.DA.down	Reactome_2022
Reactome_2022.56860	Respiratory Electron Transport R-HSA-611105	1/90	0.581098	0.655782	0	0	1.16001	0.629694	NUBPL	C03a.DA.down	Reactome_2022
Reactome_2022.56960	Signaling By NOTCH R-HSA-157118	2/203	0.582564	0.656281	0	0	1.02681	0.554803	UBB;PSEN2	C03a.DA.down	Reactome_2022
Reactome_2022.57060	EPH-Ephrin Signaling R-HSA-2682334	1/91	0.585138	0.658024	0	0	1.14706	0.61472	PSEN2	C03a.DA.down	Reactome_2022
Reactome_2022.571105	Class B/2 (Secretin Family Receptors) R-HSA-373080	1/92	0.589139	0.661362	0	0	1.1344	0.600203	FZD8	C03a.DA.down	Reactome_2022
Reactome_2022.57262	Programmed Cell Death R-HSA-5357801	2/208	0.595835	0.667711	0	0	1.00164	0.518638	MED12;UBB	C03a.DA.down	Reactome_2022
Reactome_2022.57360	Downstream TCR Signaling R-HSA-202424	1/94	0.597026	0.667877	0	0	1.10989	0.572476	UBB	C03a.DA.down	Reactome_2022
Reactome_2022.57460	UCH Proteinases R-HSA-5689603	1/95	0.600913	0.671054	0	0	1.09803	0.559232	UBB	C03a.DA.down	Reactome_2022
Reactome_2022.57560	Disease R-HSA-1643685	16/1736	0.605593	0.675105	0	0	0.956025	0.479492	BECN1;MAP2K2;ANAPC16;CTBP1;POMT1;PSEN2;FZD8;FOXO3;GTF2H3;CSF2RA;NFKB2;C1GALT1C1;LMBRD1;CDC23;UBB;AP1M1	C03a.DA.down	Reactome_2022
Reactome_2022.57660	Anchoring Of Basal Body To Plasma Membrane R-HSA-5620912	1/97	0.608575	0.677251	0	0	1.07504	0.533905	TCTN1	C03a.DA.down	Reactome_2022
Reactome_2022.57760	RUNX1 Regulates Transcription Of Genes Involved In Differentiation Of HSCs R-HSA-8939236	1/98	0.612351	0.677922	0	0	1.06391	0.521793	UBB	C03a.DA.down	Reactome_2022
Reactome_2022.57860	Hedgehog Off State R-HSA-5610787	1/98	0.612351	0.677922	0	0	1.06391	0.521793	UBB	C03a.DA.down	Reactome_2022
Reactome_2022.57960	Visual Phototransduction R-HSA-2187338	1/98	0.612351	0.677922	0	0	1.06391	0.521793	RNF7	C03a.DA.down	Reactome_2022
Reactome_2022.58060	L1CAM Interactions R-HSA-373760	1/99	0.61609	0.680886	0	0	1.053	0.510031	MAP2K2	C03a.DA.down	Reactome_2022
Reactome_2022.581105	ABC-family Proteins Mediated Transport R-HSA-382556	1/102	0.627096	0.691856	0	0	1.02156	0.476719	UBB	C03a.DA.down	Reactome_2022
Reactome_2022.58262	Antigen processing-Cross Presentation R-HSA-1236975	1/104	0.634258	0.697357	0	0	1.00163	0.456041	UBB	C03a.DA.down	Reactome_2022
Reactome_2022.58360	Cargo Recognition For Clathrin-Mediated Endocytosis R-HSA-8856825	1/104	0.634258	0.697357	0	0	1.00163	0.456041	UBB	C03a.DA.down	Reactome_2022
Reactome_2022.58460	PI3K/AKT Signaling In Cancer R-HSA-2219528	1/105	0.637787	0.69884	0	0	0.991945	0.446128	FOXO3	C03a.DA.down	Reactome_2022
Reactome_2022.58560	Integration Of Energy Metabolism R-HSA-163685	1/105	0.637787	0.69884	0	0	0.991945	0.446128	CACNB2	C03a.DA.down	Reactome_2022
Reactome_2022.58659	HATs Acetylate Histones R-HSA-3214847	1/106	0.641283	0.701471	0	0	0.982448	0.436487	SAP130	C03a.DA.down	Reactome_2022
Reactome_2022.58759	Phase II - Conjugation Of Compounds R-HSA-156580	1/107	0.644745	0.704057	0	0	0.97313	0.427108	GSTZ1	C03a.DA.down	Reactome_2022
Reactome_2022.58859	Signaling By B Cell Receptor (BCR) R-HSA-983705	1/109	0.651569	0.707996	0	0	0.955013	0.4091	UBB	C03a.DA.down	Reactome_2022
Reactome_2022.58959	GTP Hydrolysis And Joining Of 60S Ribosomal Subunit R-HSA-72706	1/109	0.651569	0.707996	0	0	0.955013	0.4091	EIF5B	C03a.DA.down	Reactome_2022
Reactome_2022.59059	Hemostasis R-HSA-109582	5/576	0.651666	0.707996	0	0	0.900803	0.385745	DOCK4;GRB14;KIF5C;MAFG;AKAP1	C03a.DA.down	Reactome_2022
Reactome_2022.591105	Respiratory Electron Transport, ATP Synthesis By Chemiosmotic Coupling, Heat Production By Uncoupling Proteins R-HSA-163200	1/112	0.661562	0.71632	0	0	0.92906	0.383842	NUBPL	C03a.DA.down	Reactome_2022
Reactome_2022.59261	Nonsense Mediated Decay (NMD) Enhanced By Exon Junction Complex (EJC) R-HSA-975957	1/112	0.661562	0.71632	0	0	0.92906	0.383842	SMG1	C03a.DA.down	Reactome_2022
Reactome_2022.59359	PPARA Activates Gene Expression R-HSA-1989781	1/116	0.674444	0.726491	0	0	0.896563	0.353126	MED12	C03a.DA.down	Reactome_2022
Reactome_2022.59459	Cap-dependent Translation Initiation R-HSA-72737	1/116	0.674444	0.726491	0	0	0.896563	0.353126	EIF5B	C03a.DA.down	Reactome_2022
Reactome_2022.59559	TCR Signaling R-HSA-202403	1/116	0.674444	0.726491	0	0	0.896563	0.353126	UBB	C03a.DA.down	Reactome_2022
Reactome_2022.59659	Transport Of Small Molecules R-HSA-382551	6/706	0.675489	0.726491	0	0	0.880553	0.345457	NCEH1;UBB;NPC2;ANO8;ATP11A;AKAP1	C03a.DA.down	Reactome_2022
Reactome_2022.59759	Regulation Of Lipid Metabolism By PPARalpha R-HSA-400206	1/118	0.680701	0.73087	0	0	0.881147	0.338917	MED12	C03a.DA.down	Reactome_2022
Reactome_2022.59859	Transcriptional Regulation By RUNX2 R-HSA-8878166	1/119	0.683785	0.732953	0	0	0.873636	0.332079	UBB	C03a.DA.down	Reactome_2022
Reactome_2022.59959	Glycosaminoglycan Metabolism R-HSA-1630316	1/120	0.686839	0.734998	0	0	0.86625	0.325412	HS6ST1	C03a.DA.down	Reactome_2022
Reactome_2022.60059	SARS-CoV-2 Activates/Modulates Innate And Adaptive Immune Responses R-HSA-9705671	1/121	0.689863	0.737004	0	0	0.858988	0.31891	BECN1	C03a.DA.down	Reactome_2022
Reactome_2022.601104	Metabolism Of Water-Soluble Vitamins And Cofactors R-HSA-196849	1/122	0.692859	0.738972	0	0	0.851845	0.312567	LMBRD1	C03a.DA.down	Reactome_2022
Reactome_2022.60260	Cardiac Conduction R-HSA-5576891	1/126	0.704555	0.750199	0	0	0.824419	0.288702	CACNB2	C03a.DA.down	Reactome_2022
Reactome_2022.60358	Generic Transcription Pathway R-HSA-212436	10/1190	0.712285	0.756715	0	0	0.867387	0.294285	MED12;BNIP3L;CDC23;BTG1;ANAPC16;UBB;BCL6;UBE2D3;FOXO3;GTF2H3	C03a.DA.down	Reactome_2022
Reactome_2022.60458	G1/S Transition R-HSA-69206	1/129	0.713036	0.756715	0	0	0.804974	0.272261	UBB	C03a.DA.down	Reactome_2022
Reactome_2022.60558	Fc Epsilon Receptor (FCERI) Signaling R-HSA-2454202	1/130	0.715809	0.758402	0	0	0.798693	0.267037	UBB	C03a.DA.down	Reactome_2022
Reactome_2022.60657	Cell Surface Interactions At Vascular Wall R-HSA-202733	1/134	0.726635	0.768603	0	0	0.774515	0.247326	GRB14	C03a.DA.down	Reactome_2022
Reactome_2022.60757	PIP3 Activates AKT Signaling R-HSA-1257604	2/268	0.73088	0.771819	0	0	0.773328	0.242443	UBB;FOXO3	C03a.DA.down	Reactome_2022
Reactome_2022.60857	PTEN Regulation R-HSA-6807070	1/139	0.739594	0.779736	0	0	0.746263	0.225113	UBB	C03a.DA.down	Reactome_2022
Reactome_2022.60957	Organelle Biogenesis And Maintenance R-HSA-1852241	2/275	0.743862	0.782949	0	0	0.753229	0.22288	ARF4;TCTN1	C03a.DA.down	Reactome_2022
Reactome_2022.610101	SARS-CoV-2 Infection R-HSA-9694516	2/283	0.758042	0.795037	0	0	0.731485	0.202633	BECN1;UBB	C03a.DA.down	Reactome_2022
Reactome_2022.611106	RHOA GTPase Cycle R-HSA-8980692	1/147	0.759068	0.795037	0	0	0.705085	0.194367	DAAM1	C03a.DA.down	Reactome_2022
Reactome_2022.61260	Mitotic G1 Phase And G1/S Transition R-HSA-453279	1/147	0.759068	0.795037	0	0	0.705085	0.194367	UBB	C03a.DA.down	Reactome_2022
Reactome_2022.61357	Metabolism Of Carbohydrates R-HSA-71387	2/285	0.76148	0.796262	0	0	0.726241	0.197895	UBB;HS6ST1	C03a.DA.down	Reactome_2022
Reactome_2022.61457	Cellular Response To Starvation R-HSA-9711097	1/153	0.772716	0.806696	0	0	0.677046	0.174572	SZT2	C03a.DA.down	Reactome_2022
Reactome_2022.61556	Regulation Of TP53 Activity R-HSA-5633007	1/157	0.781385	0.814419	0	0	0.659552	0.162703	UBB	C03a.DA.down	Reactome_2022
Reactome_2022.61656	Intracellular Signaling By Second Messengers R-HSA-9006925	2/306	0.795099	0.827368	0	0	0.675346	0.154849	UBB;FOXO3	C03a.DA.down	Reactome_2022
Reactome_2022.61756	Regulation Of Expression Of SLITs And ROBOs R-HSA-9010553	1/167	0.801645	0.832827	0	0	0.619504	0.136966	UBB	C03a.DA.down	Reactome_2022
Reactome_2022.61856	Fatty Acid Metabolism R-HSA-8978868	1/173	0.812892	0.843145	0	0	0.597711	0.12382	MAPKAPK2	C03a.DA.down	Reactome_2022
Reactome_2022.61956	Developmental Biology R-HSA-1266738	8/1073	0.814387	0.843332	0	0	0.765177	0.157105	MED12;CACNB2;MAP2K2;UBB;SIAH2;PSEN2;FOXO3;MAPK13	C03a.DA.down	Reactome_2022
Reactome_2022.62056	RAC1 GTPase Cycle R-HSA-9013149	1/178	0.821779	0.849613	0	0	0.580679	0.113978	DOCK4	C03a.DA.down	Reactome_2022
Reactome_2022.621103	Metabolism Of Vitamins And Cofactors R-HSA-196854	1/186	0.835132	0.862028	0	0	0.555342	0.100053	LMBRD1	C03a.DA.down	Reactome_2022
Reactome_2022.62258	ESR-mediated Signaling R-HSA-8939211	1/188	0.838312	0.863919	0	0	0.549346	0.0968857	FOXO3	C03a.DA.down	Reactome_2022
Reactome_2022.62356	SARS-CoV-2-host Interactions R-HSA-9705683	1/196	0.850432	0.873601	0	0	0.526594	0.0853139	BECN1	C03a.DA.down	Reactome_2022
Reactome_2022.62456	Muscle Contraction R-HSA-397014	1/196	0.850432	0.873601	0	0	0.526594	0.0853139	CACNB2	C03a.DA.down	Reactome_2022
Reactome_2022.62556	Transcriptional Regulation By RUNX1 R-HSA-8878171	1/204	0.861648	0.883706	0	0	0.505635	0.0752932	UBB	C03a.DA.down	Reactome_2022
Reactome_2022.62656	Signaling By ROBO Receptors R-HSA-376176	1/209	0.868229	0.889033	0	0	0.493355	0.0697108	UBB	C03a.DA.down	Reactome_2022
Reactome_2022.62755	SARS-CoV Infections R-HSA-9679506	2/369	0.872182	0.891656	0	0	0.557608	0.076257	BECN1;UBB	C03a.DA.down	Reactome_2022
Reactome_2022.62855	Biological Oxidations R-HSA-211859	1/218	0.8793	0.897502	0	0	0.472676	0.0607999	GSTZ1	C03a.DA.down	Reactome_2022
Reactome_2022.62955	Infectious Disease R-HSA-5663205	6/961	0.904047	0.921295	0	0	0.636818	0.0642381	BECN1;MAP2K2;UBB;GTF2H3;AP1M1;NFKB2	C03a.DA.down	Reactome_2022
Reactome_2022.63055	Transmission Across Chemical Synapses R-HSA-112315	1/246	0.908161	0.92346	0	0	0.418057	0.040273	CACNB2	C03a.DA.down	Reactome_2022
Reactome_2022.631103	Leishmania Infection R-HSA-9658195	1/247	0.909054	0.92346	0	0	0.416337	0.0396982	NFKB2	C03a.DA.down	Reactome_2022
Reactome_2022.63257	Signaling By Nuclear Receptors R-HSA-9006931	1/260	0.919902	0.933002	0	0	0.395177	0.0329927	FOXO3	C03a.DA.down	Reactome_2022
Reactome_2022.63355	Translation R-HSA-72766	1/281	0.934771	0.946585	0	0	0.365146	0.0246304	EIF5B	C03a.DA.down	Reactome_2022
Reactome_2022.63455	Extracellular Matrix Organization R-HSA-1474244	1/291	0.940852	0.95124	0	0	0.352374	0.0214839	DMTF1	C03a.DA.down	Reactome_2022
Reactome_2022.63554	Metabolism Of Amino Acids And Derivatives R-HSA-71291	1/364	0.971092	0.980267	0	0	0.280458	0.00822705	GSTZ1	C03a.DA.down	Reactome_2022
Reactome_2022.63654	Neuronal System R-HSA-112316	1/386	0.976714	0.984392	0	0	0.264133	0.00622337	CACNB2	C03a.DA.down	Reactome_2022
Reactome_2022.63754	Sensory Perception R-HSA-9709957	2/616	0.98287	0.989042	0	0	0.329059	0.00568554	CACNB2;RNF7	C03a.DA.down	Reactome_2022
Reactome_2022.63854	GPCR Ligand Binding R-HSA-500792	1/458	0.988545	0.993194	0	0	0.221694	0.0025541	FZD8	C03a.DA.down	Reactome_2022
Reactome_2022.63954	Metabolism Of Lipids R-HSA-556833	2/732	0.993713	0.996824	0	0	0.275097	0.00173491	MED12;MAPKAPK2	C03a.DA.down	Reactome_2022
Reactome_2022.64053	Signaling By GPCR R-HSA-372790	1/689	0.998843	0.999416	0	0	0.145501	0.000168509	FZD8	C03a.DA.down	Reactome_2022
Reactome_2022.641101	Metabolism R-HSA-1430728	8/2049	0.999416	0.999416	0	0	0.37848	0.000221138	MED12;GSTZ1;CACNB2;LMBRD1;UBB;NUBPL;MAPKAPK2;HS6ST1	C03a.DA.down	Reactome_2022
WikiPathways_2019_Mouse.1304	Ethanol metabolism resulting in production of ROS by CYP2E1 WP4265	2/10	0.00392179	0.227464	0	0	26.0526	144.363	MAP2K2;MAFG	C03a.DA.down	WikiPathways_2019_Mouse
WikiPathways_2019_Mouse.2273	MAPK signaling pathway WP493	5/159	0.0187874	0.271252	0	0	3.41239	13.5628	MAP2K2;RASA1;MAPKAPK2;RASA2;MAPK13	C03a.DA.down	WikiPathways_2019_Mouse
WikiPathways_2019_Mouse.3273	Wnt Signaling Pathway NetPath WP539	4/108	0.0203625	0.271252	0	0	4.0311	15.6973	DAAM1;CTBP1;MAP1B;FZD8	C03a.DA.down	WikiPathways_2019_Mouse
WikiPathways_2019_Mouse.4209	EPO Receptor Signaling WP1249	2/26	0.0256173	0.271252	0	0	8.67719	31.7975	MAP2K2;RASA1	C03a.DA.down	WikiPathways_2019_Mouse
WikiPathways_2019_Mouse.5208	IL-5 Signaling Pathway WP151	3/69	0.0287379	0.271252	0	0	4.74796	16.853	MAP2K2;FOXO3;SOX4	C03a.DA.down	WikiPathways_2019_Mouse
WikiPathways_2019_Mouse.6204	IL-2 Signaling Pathway WP450	3/76	0.0367451	0.271252	0	0	4.29115	14.1769	MAP2K2;MAPKAPK2;FOXO3	C03a.DA.down	WikiPathways_2019_Mouse
WikiPathways_2019_Mouse.7196	Signaling of Hepatocyte Growth Factor Receptor WP193	2/34	0.0420735	0.271252	0	0	6.50526	20.6109	MAP2K2;RASA1	C03a.DA.down	WikiPathways_2019_Mouse
WikiPathways_2019_Mouse.8172	Parkinsons Disease Pathway WP3638	2/39	0.0538807	0.271252	0	0	5.62475	16.4298	UBB;MAPK13	C03a.DA.down	WikiPathways_2019_Mouse
WikiPathways_2019_Mouse.9157	Splicing factor NOVA regulated synaptic proteins WP1983	2/42	0.061459	0.271252	0	0	5.20211	14.5107	CADM1;NCDN	C03a.DA.down	WikiPathways_2019_Mouse
WikiPathways_2019_Mouse.10129	Eukaryotic Transcription Initiation WP567	2/43	0.0640615	0.271252	0	0	5.07497	13.9456	POLR3B;GTF2H3	C03a.DA.down	WikiPathways_2019_Mouse
WikiPathways_2019_Mouse.11131	IL-7 Signaling Pathway WP297	2/44	0.0667006	0.271252	0	0	4.95388	13.4128	MAP2K2;FOXO3	C03a.DA.down	WikiPathways_2019_Mouse
WikiPathways_2019_Mouse.12103	Insulin Signaling WP65	4/159	0.0673235	0.271252	0	0	2.69774	7.27915	MAP2K2;GRB14;FOXO3;MAPK13	C03a.DA.down	WikiPathways_2019_Mouse
WikiPathways_2019_Mouse.1379	IL-6 signaling Pathway WP387	3/99	0.0700636	0.271252	0	0	3.25926	8.66426	MAP2K2;MAPKAPK2;FOXO3	C03a.DA.down	WikiPathways_2019_Mouse
WikiPathways_2019_Mouse.1476	Notch Signaling Pathway WP29	2/46	0.0720848	0.271252	0	0	4.72823	12.4348	CTBP1;PSEN2	C03a.DA.down	WikiPathways_2019_Mouse
WikiPathways_2019_Mouse.1572	ApoE and miR-146 in inflammation and atherosclerosis WP3592	1/8	0.0742808	0.271252	0	0	14.81	38.5046	NFKB2	C03a.DA.down	WikiPathways_2019_Mouse
WikiPathways_2019_Mouse.1672	Mecp2 and Associated Rett Syndrome WP2910	2/47	0.0748282	0.271252	0	0	4.62292	11.9852	BCL6;TET1	C03a.DA.down	WikiPathways_2019_Mouse
WikiPathways_2019_Mouse.1772	Proteasome Degradation WP519	2/52	0.0890217	0.298683	0	0	4.15958	10.0615	UBB;UBE2D3	C03a.DA.down	WikiPathways_2019_Mouse
WikiPathways_2019_Mouse.1871	EGFR1 Signaling Pathway WP572	4/178	0.0926946	0.298683	0	0	2.40083	5.71025	ARF4;MAP2K2;GRB14;RASA1	C03a.DA.down	WikiPathways_2019_Mouse
WikiPathways_2019_Mouse.1971	EDA Signalling in Hair Follicle Development WP3652	1/18	0.159458	0.486767	0	0	6.09516	11.1906	NFKB2	C03a.DA.down	WikiPathways_2019_Mouse
WikiPathways_2019_Mouse.2071	EBV LMP1 signaling WP1243	1/22	0.191304	0.554781	0	0	4.93318	8.15896	NFKB2	C03a.DA.down	WikiPathways_2019_Mouse
WikiPathways_2019_Mouse.21111	IL-9 Signaling Pathway WP10	1/24	0.206773	0.571088	0	0	4.50376	7.09851	MAP2K2	C03a.DA.down	WikiPathways_2019_Mouse
WikiPathways_2019_Mouse.2274	Novel Jun-Dmp1 Pathway WP3654	1/26	0.221949	0.576956	0	0	4.14304	6.23655	MAP2K2	C03a.DA.down	WikiPathways_2019_Mouse
WikiPathways_2019_Mouse.2371	MAPK Cascade WP251	1/28	0.236835	0.576956	0	0	3.83576	5.52499	MAP2K2	C03a.DA.down	WikiPathways_2019_Mouse
WikiPathways_2019_Mouse.2471	Wnt Signaling Pathway and Pluripotency WP723	2/97	0.238755	0.576956	0	0	2.18427	3.12856	CTBP1;FZD8	C03a.DA.down	WikiPathways_2019_Mouse
WikiPathways_2019_Mouse.2571	Factors and pathways affecting insulin-like growth factor (IGF1)-Akt signaling WP3675	1/31	0.258635	0.576956	0	0	3.45166	4.6678	IGFBP5	C03a.DA.down	WikiPathways_2019_Mouse
WikiPathways_2019_Mouse.2671	Hypothetical Network for Drug Addiction WP1246	1/31	0.258635	0.576956	0	0	3.45166	4.6678	MAP2K2	C03a.DA.down	WikiPathways_2019_Mouse
WikiPathways_2019_Mouse.2771	Toll Like Receptor signaling WP88	1/33	0.272823	0.586065	0	0	3.2356	4.20282	NFKB2	C03a.DA.down	WikiPathways_2019_Mouse
WikiPathways_2019_Mouse.2871	p38 MAPK Signaling Pathway WP350	1/36	0.293601	0.586221	0	0	2.95782	3.62491	MAPKAPK2	C03a.DA.down	WikiPathways_2019_Mouse
WikiPathways_2019_Mouse.2971	Wnt Signaling in Kidney Disease WP3857	1/37	0.300394	0.586221	0	0	2.87551	3.45826	FZD8	C03a.DA.down	WikiPathways_2019_Mouse
WikiPathways_2019_Mouse.3071	PluriNetWork WP1763	4/292	0.308215	0.586221	0	0	1.44208	1.69727	MED12;MYCN;CTBP1;TET1	C03a.DA.down	WikiPathways_2019_Mouse
WikiPathways_2019_Mouse.31111	ESC Pluripotency Pathways WP339	2/118	0.313325	0.586221	0	0	1.78693	2.07376	MAP2K2;FZD8	C03a.DA.down	WikiPathways_2019_Mouse
WikiPathways_2019_Mouse.3274	Oxidative Damage WP1496	1/42	0.3334	0.604287	0	0	2.5242	2.77261	MAPK13	C03a.DA.down	WikiPathways_2019_Mouse
WikiPathways_2019_Mouse.3371	Exercise-induced Circadian Regulation WP544	1/49	0.377021	0.637484	0	0	2.15532	2.10242	BTG1	C03a.DA.down	WikiPathways_2019_Mouse
WikiPathways_2019_Mouse.3470	Metapathway biotransformation WP1251	2/141	0.393067	0.637484	0	0	1.48951	1.39087	GSTZ1;HS6ST1	C03a.DA.down	WikiPathways_2019_Mouse
WikiPathways_2019_Mouse.3569	TYROBP Causal Network WP3625	1/58	0.428957	0.637484	0	0	1.81418	1.53552	NPC2	C03a.DA.down	WikiPathways_2019_Mouse
WikiPathways_2019_Mouse.3669	Myometrial Relaxation and Contraction Pathways WP385	2/153	0.433041	0.637484	0	0	1.3703	1.14684	IGFBP5;ATF5	C03a.DA.down	WikiPathways_2019_Mouse
WikiPathways_2019_Mouse.3769	Wnt Signaling Pathway WP403	1/60	0.439901	0.637484	0	0	1.75251	1.43917	FZD8	C03a.DA.down	WikiPathways_2019_Mouse
WikiPathways_2019_Mouse.3868	SIDS Susceptibility Pathways WP1266	1/61	0.445294	0.637484	0	0	1.72321	1.39411	FOXM1	C03a.DA.down	WikiPathways_2019_Mouse
WikiPathways_2019_Mouse.3968	Lung fibrosis WP3632	1/61	0.445294	0.637484	0	0	1.72321	1.39411	ATP11A	C03a.DA.down	WikiPathways_2019_Mouse
WikiPathways_2019_Mouse.4068	mRNA processing WP310	5/457	0.447556	0.637484	0	0	1.145	0.920527	PAPOLA;CSTF2T;SRSF5;SLU7;AKAP1	C03a.DA.down	WikiPathways_2019_Mouse
WikiPathways_2019_Mouse.41108	Oxidative phosphorylation WP1248	1/62	0.450635	0.637484	0	0	1.69488	1.35098	ATP6AP2	C03a.DA.down	WikiPathways_2019_Mouse
WikiPathways_2019_Mouse.4269	Kit Receptor Signaling Pathway WP407	1/67	0.476585	0.653037	0	0	1.56608	1.16064	RASA1	C03a.DA.down	WikiPathways_2019_Mouse
WikiPathways_2019_Mouse.4367	Purine metabolism WP2185	2/171	0.490252	0.653037	0	0	1.22323	0.871964	POLR3B;POLR3GL	C03a.DA.down	WikiPathways_2019_Mouse
WikiPathways_2019_Mouse.4467	Alzheimers Disease WP2075	1/75	0.515591	0.653037	0	0	1.39621	0.924907	PSEN2	C03a.DA.down	WikiPathways_2019_Mouse
WikiPathways_2019_Mouse.4567	Estrogen signaling WP1244	1/77	0.524882	0.653037	0	0	1.35933	0.876199	GTF2H3	C03a.DA.down	WikiPathways_2019_Mouse
WikiPathways_2019_Mouse.4665	TNF-alpha NF-kB Signaling Pathway WP246	2/187	0.537982	0.653037	0	0	1.11653	0.69217	PAPOLA;NFKB2	C03a.DA.down	WikiPathways_2019_Mouse
WikiPathways_2019_Mouse.4765	Apoptosis WP1254	1/81	0.542935	0.653037	0	0	1.2911	0.788559	BNIP3L	C03a.DA.down	WikiPathways_2019_Mouse
WikiPathways_2019_Mouse.4865	MicroRNAs in Cardiomyocyte Hypertrophy WP1560	1/82	0.547341	0.653037	0	0	1.2751	0.76848	MAP2K2	C03a.DA.down	WikiPathways_2019_Mouse
WikiPathways_2019_Mouse.4965	Delta-Notch Signaling Pathway WP265	1/83	0.551704	0.653037	0	0	1.25948	0.749069	PSEN2	C03a.DA.down	WikiPathways_2019_Mouse
WikiPathways_2019_Mouse.5065	G Protein Signaling Pathways WP232	1/92	0.589139	0.68228	0	0	1.1344	0.600203	AKAP1	C03a.DA.down	WikiPathways_2019_Mouse
WikiPathways_2019_Mouse.51107	IL-3 Signaling Pathway WP373	1/100	0.619794	0.68228	0	0	1.04231	0.498607	MAPKAPK2	C03a.DA.down	WikiPathways_2019_Mouse
WikiPathways_2019_Mouse.5267	Integrin-mediated Cell Adhesion WP6	1/100	0.619794	0.68228	0	0	1.04231	0.498607	MAP2K2	C03a.DA.down	WikiPathways_2019_Mouse
WikiPathways_2019_Mouse.5364	Neural Crest Differentiation WP2074	1/101	0.623463	0.68228	0	0	1.03183	0.487506	NFKB2	C03a.DA.down	WikiPathways_2019_Mouse
WikiPathways_2019_Mouse.5463	Regulation of Actin Cytoskeleton WP523	1/152	0.770496	0.82757	0	0	0.681564	0.177698	MAP2K2	C03a.DA.down	WikiPathways_2019_Mouse
WikiPathways_2019_Mouse.5563	Focal Adhesion-PI3K-Akt-mTOR-signaling pathway WP2841	2/324	0.820527	0.856192	0	0	0.637006	0.126005	MAP2K2;FOXO3	C03a.DA.down	WikiPathways_2019_Mouse
WikiPathways_2019_Mouse.5663	Focal Adhesion WP85	1/185	0.833519	0.856192	0	0	0.558388	0.101682	MAP2K2	C03a.DA.down	WikiPathways_2019_Mouse
WikiPathways_2019_Mouse.5762	Chemokine signaling pathway WP2292	1/190	0.84143	0.856192	0	0	0.543478	0.0938325	FOXO3	C03a.DA.down	WikiPathways_2019_Mouse
WikiPathways_2019_Mouse.5862	Non-odorant GPCRs WP1396	1/267	0.925199	0.925199	0	0	0.38464	0.0299043	FZD8	C03a.DA.down	WikiPathways_2019_Mouse
GO_Biological_Process_2023.110085	NADH Dehydrogenase Complex Assembly (GO:0010257)	6/53	4.96417e-06	0.00215581	0	0	15.7875	192.817	NDUFB6;NDUFAF6;NDUFB11;NDUFB5;NDUFS5;NDUFS2	C03b.DA.down	GO_Biological_Process_2023
GO_Biological_Process_2023.24908	Mitochondrial Respiratory Chain Complex I Assembly (GO:0032981)	6/53	4.96417e-06	0.00215581	0	0	15.7875	192.817	NDUFB6;NDUFAF6;NDUFB11;NDUFB5;NDUFS5;NDUFS2	C03b.DA.down	GO_Biological_Process_2023
GO_Biological_Process_2023.31306	Cellular Respiration (GO:0045333)	7/85	6.85109e-06	0.00215581	0	0	11.1508	132.595	COX8A;NDUFB6;NDUFB11;NDUFB5;COX4I1;NDUFS5;NDUFS2	C03b.DA.down	GO_Biological_Process_2023
GO_Biological_Process_2023.41286	Aerobic Electron Transport Chain (GO:0019646)	6/68	2.13589e-05	0.00476507	0	0	11.9589	128.606	COX8A;NDUFB6;NDUFB5;COX4I1;NDUFS5;NDUFS2	C03b.DA.down	GO_Biological_Process_2023
GO_Biological_Process_2023.51286	Mitochondrial ATP Synthesis Coupled Electron Transport (GO:0042775)	6/70	2.52387e-05	0.00476507	0	0	11.584	122.641	COX8A;NDUFB6;NDUFB5;COX4I1;NDUFS5;NDUFS2	C03b.DA.down	GO_Biological_Process_2023
GO_Biological_Process_2023.61286	Response To Endoplasmic Reticulum Stress (GO:0034976)	7/114	4.67088e-05	0.00734886	0	0	8.11668	80.9361	PPP1R15A;HSPA5;DDRGK1;DNAJB12;PDIA6;HSP90B1;HERPUD1	C03b.DA.down	GO_Biological_Process_2023
GO_Biological_Process_2023.71285	Endosome Organization (GO:0007032)	5/53	7.71229e-05	0.00910051	0	0	12.8015	121.232	RNASEK;RNF26;ATP6AP2;VPS33B;SQSTM1	C03b.DA.down	GO_Biological_Process_2023
GO_Biological_Process_2023.81282	Proton Motive Force-Driven Mitochondrial ATP Synthesis (GO:0042776)	5/53	7.71229e-05	0.00910051	0	0	12.8015	121.232	NDUFB6;NDUFB11;NDUFB5;NDUFS5;NDUFS2	C03b.DA.down	GO_Biological_Process_2023
GO_Biological_Process_2023.91277	Mitochondrial Respiratory Chain Complex Assembly (GO:0033108)	6/90	0.000104551	0.0109663	0	0	8.81696	80.8148	NDUFB6;NDUFAF6;NDUFB11;NDUFB5;NDUFS5;NDUFS2	C03b.DA.down	GO_Biological_Process_2023
GO_Biological_Process_2023.101269	Aerobic Respiration (GO:0009060)	5/59	0.000129262	0.011884	0	0	11.3757	101.854	NDUFB6;NDUFB11;NDUFB5;NDUFS5;NDUFS2	C03b.DA.down	GO_Biological_Process_2023
GO_Biological_Process_2023.111262	Proton Motive Force-Driven ATP Synthesis (GO:0015986)	5/60	0.000140076	0.011884	0	0	11.1683	99.0997	NDUFB6;NDUFB11;NDUFB5;NDUFS5;NDUFS2	C03b.DA.down	GO_Biological_Process_2023
GO_Biological_Process_2023.121207	Negative Regulation Of Endoplasmic Reticulum Unfolded Protein Response (GO:1900102)	3/13	0.000151068	0.011884	0	0	36.4859	320.995	PPP1R15A;HSPA5;DDRGK1	C03b.DA.down	GO_Biological_Process_2023
GO_Biological_Process_2023.131205	Mitochondrial Electron Transport, NADH To Ubiquinone (GO:0006120)	4/34	0.000174776	0.0119147	0	0	16.2996	141.024	NDUFB6;NDUFB5;NDUFS5;NDUFS2	C03b.DA.down	GO_Biological_Process_2023
GO_Biological_Process_2023.141091	Oxidative Phosphorylation (GO:0006119)	5/63	0.000176702	0.0119147	0	0	10.589	91.5	NDUFB6;NDUFB11;NDUFB5;NDUFS5;NDUFS2	C03b.DA.down	GO_Biological_Process_2023
GO_Biological_Process_2023.151084	Protein Localization To Endoplasmic Reticulum (GO:0070972)	3/16	0.00029043	0.0182777	0	0	28.0618	228.54	PPP1R15A;HSPA5;DDRGK1	C03b.DA.down	GO_Biological_Process_2023
GO_Biological_Process_2023.161075	Heme Biosynthetic Process (GO:0006783)	3/19	0.000493436	0.0291127	0	0	22.7968	173.577	UROD;FLVCR1;TSPO	C03b.DA.down	GO_Biological_Process_2023
GO_Biological_Process_2023.171069	Porphyrin-Containing Compound Biosynthetic Process (GO:0006779)	3/21	0.000669062	0.0353268	0	0	20.2618	148.106	UROD;FLVCR1;TSPO	C03b.DA.down	GO_Biological_Process_2023
GO_Biological_Process_2023.181063	Positive Regulation Of Autophagy Of Mitochondrion In Response To Mitochondrial Depolarization (GO:1904925)	2/5	0.000673604	0.0353268	0	0	80.6138	588.712	PINK1;HUWE1	C03b.DA.down	GO_Biological_Process_2023
GO_Biological_Process_2023.191059	ERAD Pathway (GO:0036503)	5/89	0.000877674	0.0412444	0	0	7.30183	51.392	HSPA5;DNAJB12;CALR;HERPUD1;HSP90B1	C03b.DA.down	GO_Biological_Process_2023
GO_Biological_Process_2023.201049	Mitochondrial Transport (GO:0006839)	4/53	0.000976444	0.0412444	0	0	9.96977	69.1064	PINK1;PITRM1;FLVCR1;TSPO	C03b.DA.down	GO_Biological_Process_2023
GO_Biological_Process_2023.211045	Positive Regulation Of ER-associated Ubiquitin-Dependent Protein Catabolic Process (GO:1903071)	2/6	0.00100489	0.0412444	0	0	60.4573	417.329	HERPUD1;NFE2L2	C03b.DA.down	GO_Biological_Process_2023
GO_Biological_Process_2023.221026	Positive Regulation Of Mitophagy In Response To Mitochondrial Depolarization (GO:0098779)	2/6	0.00100489	0.0412444	0	0	60.4573	417.329	PINK1;HUWE1	C03b.DA.down	GO_Biological_Process_2023
GO_Biological_Process_2023.231009	Pyrimidine Nucleotide-Sugar Transmembrane Transport (GO:0090481)	2/6	0.00100489	0.0412444	0	0	60.4573	417.329	SLC35D1;SLC35B1	C03b.DA.down	GO_Biological_Process_2023
GO_Biological_Process_2023.24909	Selective Autophagy (GO:0061912)	4/58	0.00137005	0.0528332	0	0	9.04435	59.6286	PINK1;DDRGK1;CALR;SQSTM1	C03b.DA.down	GO_Biological_Process_2023
GO_Biological_Process_2023.25608	ATP Synthesis Coupled Electron Transport (GO:0042773)	2/7	0.00139918	0.0528332	0	0	48.3634	317.838	NDUFB6;NDUFS2	C03b.DA.down	GO_Biological_Process_2023
GO_Biological_Process_2023.26400	Angiotensin Maturation (GO:0002003)	2/8	0.00185542	0.060397	0	0	40.3008	253.478	ATP6AP2;CTSZ	C03b.DA.down	GO_Biological_Process_2023
GO_Biological_Process_2023.27399	Protein Localization To Perinuclear Region Of Cytoplasm (GO:1905719)	2/8	0.00185542	0.060397	0	0	40.3008	253.478	RNF26;SQSTM1	C03b.DA.down	GO_Biological_Process_2023
GO_Biological_Process_2023.28297	Regulation Of ER-associated Ubiquitin-Dependent Protein Catabolic Process (GO:1903069)	2/8	0.00185542	0.060397	0	0	40.3008	253.478	HERPUD1;NFE2L2	C03b.DA.down	GO_Biological_Process_2023
GO_Biological_Process_2023.29289	Regulation Of Angiotensin Levels In Blood (GO:0002002)	2/8	0.00185542	0.060397	0	0	40.3008	253.478	ATP6AP2;CTSZ	C03b.DA.down	GO_Biological_Process_2023
GO_Biological_Process_2023.30289	Regulation Of Cellular Response To Oxidative Stress (GO:1900407)	2/9	0.00237255	0.0678692	0	0	34.5418	208.764	PINK1;NFE2L2	C03b.DA.down	GO_Biological_Process_2023
GO_Biological_Process_2023.31307	Golgi Lumen Acidification (GO:0061795)	2/9	0.00237255	0.0678692	0	0	34.5418	208.764	RNASEK;ATP6AP2	C03b.DA.down	GO_Biological_Process_2023
GO_Biological_Process_2023.32290	Tetrapyrrole Metabolic Process (GO:0033013)	2/9	0.00237255	0.0678692	0	0	34.5418	208.764	UROD;MMADHC	C03b.DA.down	GO_Biological_Process_2023
GO_Biological_Process_2023.33289	Regulation Of PERK-mediated Unfolded Protein Response (GO:1903897)	2/9	0.00237255	0.0678692	0	0	34.5418	208.764	PPP1R15A;HSPA5	C03b.DA.down	GO_Biological_Process_2023
GO_Biological_Process_2023.34289	Ubiquitin-Dependent ERAD Pathway (GO:0030433)	4/73	0.00319278	0.0886466	0	0	7.07282	40.6465	HSPA5;CALR;HERPUD1;HSP90B1	C03b.DA.down	GO_Biological_Process_2023
GO_Biological_Process_2023.35285	Regulation Of p38MAPK Cascade (GO:1900744)	3/37	0.00354684	0.0890689	0	0	10.7182	60.4686	PER1;GADD45B;SASH1	C03b.DA.down	GO_Biological_Process_2023
GO_Biological_Process_2023.36285	Regulation Of Response To Oxidative Stress (GO:1902882)	2/11	0.0035854	0.0890689	0	0	26.8631	151.263	PINK1;NFE2L2	C03b.DA.down	GO_Biological_Process_2023
GO_Biological_Process_2023.37285	Endosomal Lumen Acidification (GO:0048388)	2/11	0.0035854	0.0890689	0	0	26.8631	151.263	RNASEK;ATP6AP2	C03b.DA.down	GO_Biological_Process_2023
GO_Biological_Process_2023.38285	Mitochondrial Genome Maintenance (GO:0000002)	2/11	0.0035854	0.0890689	0	0	26.8631	151.263	MGME1;SLC25A36	C03b.DA.down	GO_Biological_Process_2023
GO_Biological_Process_2023.39276	Positive Regulation Of ERAD Pathway (GO:1904294)	2/12	0.0042791	0.103576	0	0	24.1756	131.854	HERPUD1;NFE2L2	C03b.DA.down	GO_Biological_Process_2023
GO_Biological_Process_2023.40275	Regulation Of IRE1-mediated Unfolded Protein Response (GO:1903894)	2/13	0.00502965	0.116436	0	0	21.9767	116.31	HSPA5;DDRGK1	C03b.DA.down	GO_Biological_Process_2023
GO_Biological_Process_2023.41287	Positive Regulation Of Proteasomal Ubiquitin-Dependent Protein Catabolic Process (GO:0032436)	4/83	0.00505707	0.116436	0	0	6.1744	32.6439	FZR1;DDRGK1;HERPUD1;NFE2L2	C03b.DA.down	GO_Biological_Process_2023
GO_Biological_Process_2023.42276	Proteasome-Mediated Ubiquitin-Dependent Protein Catabolic Process (GO:0043161)	8/319	0.00526599	0.118359	0	0	3.17848	16.6758	FZR1;HSPA5;CALR;TNFAIP1;ASCC3;HSP90B1;NFE2L2;HERPUD1	C03b.DA.down	GO_Biological_Process_2023
GO_Biological_Process_2023.43275	Modification-Dependent Protein Catabolic Process (GO:0019941)	6/192	0.00541034	0.118776	0	0	3.96129	20.6757	PINK1;RNF26;NEDD8;SQSTM1;KCTD6;HERPUD1	C03b.DA.down	GO_Biological_Process_2023
GO_Biological_Process_2023.44275	Protein Localization To Organelle (GO:0033365)	5/137	0.00575123	0.119767	0	0	4.63533	23.9106	PPP1R15A;NUAK2;DDRGK1;ARL3;CALR	C03b.DA.down	GO_Biological_Process_2023
GO_Biological_Process_2023.45275	Establishment Of Protein Localization To Mitochondrion (GO:0072655)	3/44	0.00579513	0.119767	0	0	8.88508	45.7647	PINK1;PITRM1;TSPO	C03b.DA.down	GO_Biological_Process_2023
GO_Biological_Process_2023.46275	Positive Regulation Of Long-Term Synaptic Potentiation (GO:1900273)	2/14	0.00583608	0.119767	0	0	20.1443	103.616	SQSTM1;LGMN	C03b.DA.down	GO_Biological_Process_2023
GO_Biological_Process_2023.47275	Regulation Of Apoptotic Process (GO:0042981)	13/705	0.00603568	0.121227	0	0	2.35035	12.0105	MTCH1;HSPA5;GADD45B;OSGIN1;HSP90B1;PINK1;NUAK2;KRT18;DDRGK1;VDAC1;CALR;SQSTM1;IER3	C03b.DA.down	GO_Biological_Process_2023
GO_Biological_Process_2023.48275	Endoplasmic Reticulum To Cytosol Transport (GO:1903513)	2/15	0.00669742	0.131716	0	0	18.5938	93.0812	HERPUD1;HSP90B1	C03b.DA.down	GO_Biological_Process_2023
GO_Biological_Process_2023.49275	Mitochondrial Electron Transport, Cytochrome C To Oxygen (GO:0006123)	2/16	0.00761271	0.143728	0	0	17.2648	84.2166	COX8A;COX4I1	C03b.DA.down	GO_Biological_Process_2023
GO_Biological_Process_2023.50275	Mitophagy (GO:0000423)	2/16	0.00761271	0.143728	0	0	17.2648	84.2166	PINK1;SQSTM1	C03b.DA.down	GO_Biological_Process_2023
GO_Biological_Process_2023.51287	Proton Transmembrane Transport (GO:1902600)	3/49	0.00782227	0.144651	0	0	7.91731	38.4051	RNASEK;ATP6AP2;ATP1A1	C03b.DA.down	GO_Biological_Process_2023
GO_Biological_Process_2023.52276	Regulation Of Mitochondrion Organization (GO:0010821)	3/50	0.00827159	0.144651	0	0	7.74847	37.1533	PINK1;VDAC1;SQSTM1	C03b.DA.down	GO_Biological_Process_2023
GO_Biological_Process_2023.53275	Negative Regulation Of Oxidative Stress-Induced Intrinsic Apoptotic Signaling Pathway (GO:1902176)	2/17	0.008581	0.144651	0	0	16.113	76.669	PINK1;NFE2L2	C03b.DA.down	GO_Biological_Process_2023
GO_Biological_Process_2023.54275	Retrograde Protein Transport, ER To Cytosol (GO:0030970)	2/17	0.008581	0.144651	0	0	16.113	76.669	HERPUD1;HSP90B1	C03b.DA.down	GO_Biological_Process_2023
GO_Biological_Process_2023.55275	Positive Regulation Of Transcription From RNA Polymerase II Promoter In Response To Stress (GO:0036003)	2/17	0.008581	0.144651	0	0	16.113	76.669	HSPA5;NFE2L2	C03b.DA.down	GO_Biological_Process_2023
GO_Biological_Process_2023.56275	Negative Regulation Of Rho Protein Signal Transduction (GO:0035024)	2/17	0.008581	0.144651	0	0	16.113	76.669	KANK1;TNFAIP1	C03b.DA.down	GO_Biological_Process_2023
GO_Biological_Process_2023.57275	Renal Absorption (GO:0070293)	2/18	0.00960137	0.153622	0	0	15.1052	70.1764	CLCNKA;MAGED2	C03b.DA.down	GO_Biological_Process_2023
GO_Biological_Process_2023.58275	Lysosomal Lumen Acidification (GO:0007042)	2/18	0.00960137	0.153622	0	0	15.1052	70.1764	RNASEK;ATP6AP2	C03b.DA.down	GO_Biological_Process_2023
GO_Biological_Process_2023.59275	Maintenance Of Protein Localization In Organelle (GO:0072595)	2/18	0.00960137	0.153622	0	0	15.1052	70.1764	PINK1;HSPA5	C03b.DA.down	GO_Biological_Process_2023
GO_Biological_Process_2023.60275	Regulation Of Autophagy Of Mitochondrion (GO:1903146)	2/19	0.0106729	0.16792	0	0	14.2159	64.541	PINK1;VDAC1	C03b.DA.down	GO_Biological_Process_2023
GO_Biological_Process_2023.61287	Mitochondrion Organization (GO:0007005)	5/162	0.0114145	0.176644	0	0	3.89227	17.4096	MGME1;PINK1;PITRM1;TSPO;SLC25A36	C03b.DA.down	GO_Biological_Process_2023
GO_Biological_Process_2023.62276	Ubiquitin-Dependent Protein Catabolic Process (GO:0006511)	8/367	0.0117454	0.177402	0	0	2.74673	12.2073	PINK1;RNF26;NEDD8;TNFAIP1;SQSTM1;KCTD6;NFE2L2;HERPUD1	C03b.DA.down	GO_Biological_Process_2023
GO_Biological_Process_2023.63275	Monoatomic Anion Transport (GO:0006820)	3/57	0.0118393	0.177402	0	0	6.74165	29.9082	TSPO;CLCNKA;VDAC1	C03b.DA.down	GO_Biological_Process_2023
GO_Biological_Process_2023.64275	Apoptotic Process (GO:0006915)	6/228	0.0120669	0.177987	0	0	3.31284	14.6338	PPP1R15A;RFK;MAL;VDAC1;TNFAIP1;IER3	C03b.DA.down	GO_Biological_Process_2023
GO_Biological_Process_2023.65274	Protein Targeting To Mitochondrion (GO:0006626)	3/59	0.012997	0.188756	0	0	6.50022	28.2307	MTCH1;PITRM1;TSPO	C03b.DA.down	GO_Biological_Process_2023
GO_Biological_Process_2023.66274	Negative Regulation Of Intrinsic Apoptotic Signaling Pathway (GO:2001243)	3/61	0.0142171	0.203348	0	0	6.27544	26.6914	PINK1;HERPUD1;NFE2L2	C03b.DA.down	GO_Biological_Process_2023
GO_Biological_Process_2023.67274	Regulation Of Protein Ubiquitination (GO:0031396)	4/113	0.0146461	0.206357	0	0	4.46823	18.8719	PINK1;HUWE1;SQSTM1;SASH1	C03b.DA.down	GO_Biological_Process_2023
GO_Biological_Process_2023.68274	Negative Regulation Of Oxidative Stress-Induced Cell Death (GO:1903202)	2/23	0.0154525	0.211409	0	0	11.5058	47.979	PINK1;NFE2L2	C03b.DA.down	GO_Biological_Process_2023
GO_Biological_Process_2023.69274	Rescue Of Stalled Ribosome (GO:0072344)	2/23	0.0154525	0.211409	0	0	11.5058	47.979	PTRH1;ASCC3	C03b.DA.down	GO_Biological_Process_2023
GO_Biological_Process_2023.70274	Protein Transport (GO:0015031)	7/313	0.0158259	0.213424	0	0	2.80955	11.6487	KRT18;VPS33B;RAB18;UNC119;LTBP2;AP3B1;HSP90B1	C03b.DA.down	GO_Biological_Process_2023
GO_Biological_Process_2023.71286	Positive Regulation Of p38MAPK Cascade (GO:1900745)	2/24	0.0167664	0.219827	0	0	10.9823	44.8996	GADD45B;SASH1	C03b.DA.down	GO_Biological_Process_2023
GO_Biological_Process_2023.72274	Protein Exit From Endoplasmic Reticulum (GO:0032527)	2/24	0.0167664	0.219827	0	0	10.9823	44.8996	HERPUD1;HSP90B1	C03b.DA.down	GO_Biological_Process_2023
GO_Biological_Process_2023.73274	Regulation Of Lysosomal Lumen pH (GO:0035751)	2/25	0.0181262	0.225146	0	0	10.5042	42.1262	RNASEK;ATP6AP2	C03b.DA.down	GO_Biological_Process_2023
GO_Biological_Process_2023.74274	Bile Acid Biosynthetic Process (GO:0006699)	2/25	0.0181262	0.225146	0	0	10.5042	42.1262	ACOX2;OSBPL2	C03b.DA.down	GO_Biological_Process_2023
GO_Biological_Process_2023.75274	Secretory Granule Organization (GO:0033363)	2/25	0.0181262	0.225146	0	0	10.5042	42.1262	VPS33B;AP3B1	C03b.DA.down	GO_Biological_Process_2023
GO_Biological_Process_2023.76272	Positive Regulation Of Peptidase Activity (GO:0010952)	2/25	0.0181262	0.225146	0	0	10.5042	42.1262	PINK1;DDRGK1	C03b.DA.down	GO_Biological_Process_2023
GO_Biological_Process_2023.77272	Negative Regulation Of Apoptotic Process (GO:0043066)	9/482	0.0194763	0.238774	0	0	2.34644	9.24159	PINK1;NUAK2;KRT18;HSPA5;DDRGK1;VDAC1;IER3;HSP90B1;LGMN	C03b.DA.down	GO_Biological_Process_2023
GO_Biological_Process_2023.78272	Chaperone Cofactor-Dependent Protein Refolding (GO:0051085)	2/27	0.02098	0.250697	0	0	9.66293	37.3394	HSPA5;DNAJB12	C03b.DA.down	GO_Biological_Process_2023
GO_Biological_Process_2023.79272	Positive Regulation Of Ubiquitin-Protein Transferase Activity (GO:0051443)	2/27	0.02098	0.250697	0	0	9.66293	37.3394	FZR1;PINK1	C03b.DA.down	GO_Biological_Process_2023
GO_Biological_Process_2023.80272	Endomembrane System Organization (GO:0010256)	5/196	0.0239642	0.273046	0	0	3.19388	11.917	RAB2B;RNF26;VPS33B;OSBPL2;SQSTM1	C03b.DA.down	GO_Biological_Process_2023
GO_Biological_Process_2023.81283	TOR Signaling (GO:0031929)	2/29	0.0240073	0.273046	0	0	8.94625	33.3641	PINK1;LAMTOR4	C03b.DA.down	GO_Biological_Process_2023
GO_Biological_Process_2023.82273	Vacuolar Acidification (GO:0007035)	2/29	0.0240073	0.273046	0	0	8.94625	33.3641	RNASEK;ATP6AP2	C03b.DA.down	GO_Biological_Process_2023
GO_Biological_Process_2023.83272	Protein K11-linked Ubiquitination (GO:0070979)	2/29	0.0240073	0.273046	0	0	8.94625	33.3641	FZR1;RNF26	C03b.DA.down	GO_Biological_Process_2023
GO_Biological_Process_2023.84271	Positive Regulation Of Protein Targeting To Mitochondrion (GO:1903955)	2/30	0.025584	0.285244	0	0	8.62631	31.6222	PINK1;HUWE1	C03b.DA.down	GO_Biological_Process_2023
GO_Biological_Process_2023.85271	Organic Substance Transport (GO:0071702)	5/201	0.0263462	0.285244	0	0	3.11161	11.3152	CHRNA4;VPS33B;FLVCR1;TRPM7;HSP90B1	C03b.DA.down	GO_Biological_Process_2023
GO_Biological_Process_2023.86271	Proteolysis Involved In Protein Catabolic Process (GO:0051603)	3/78	0.0271504	0.285244	0	0	4.84883	17.4867	CTSZ;NEDD8;LGMN	C03b.DA.down	GO_Biological_Process_2023
GO_Biological_Process_2023.87271	Negative Regulation Of Intracellular Steroid Hormone Receptor Signaling Pathway (GO:0033144)	2/31	0.0272016	0.285244	0	0	8.32843	30.0196	PER1;CALR	C03b.DA.down	GO_Biological_Process_2023
GO_Biological_Process_2023.88271	Regulation Of Long-Term Synaptic Potentiation (GO:1900271)	2/31	0.0272016	0.285244	0	0	8.32843	30.0196	SQSTM1;LGMN	C03b.DA.down	GO_Biological_Process_2023
GO_Biological_Process_2023.89271	Bile Acid Metabolic Process (GO:0008206)	2/31	0.0272016	0.285244	0	0	8.32843	30.0196	ACOX2;OSBPL2	C03b.DA.down	GO_Biological_Process_2023
GO_Biological_Process_2023.90209	Positive Regulation Of Mononuclear Cell Migration (GO:0071677)	2/31	0.0272016	0.285244	0	0	8.32843	30.0196	CALR;LGMN	C03b.DA.down	GO_Biological_Process_2023
GO_Biological_Process_2023.91278	Protein Localization (GO:0008104)	7/351	0.027497	0.285244	0	0	2.49433	8.96383	CCDC120;RNF26;VPS33B;RAB18;MAL;AP3B1;SQSTM1	C03b.DA.down	GO_Biological_Process_2023
GO_Biological_Process_2023.92209	'De Novo' Post-Translational Protein Folding (GO:0051084)	2/32	0.0288595	0.287672	0	0	8.05041	28.5412	HSPA5;DNAJB12	C03b.DA.down	GO_Biological_Process_2023
GO_Biological_Process_2023.93208	Negative Regulation Of Proteasomal Ubiquitin-Dependent Protein Catabolic Process (GO:0032435)	2/32	0.0288595	0.287672	0	0	8.05041	28.5412	DDRGK1;EIF3H	C03b.DA.down	GO_Biological_Process_2023
GO_Biological_Process_2023.94208	Intracellular pH Reduction (GO:0051452)	2/32	0.0288595	0.287672	0	0	8.05041	28.5412	RNASEK;ATP6AP2	C03b.DA.down	GO_Biological_Process_2023
GO_Biological_Process_2023.95208	Positive Regulation Of Establishment Of Protein Localization To Mitochondrion (GO:1903749)	2/33	0.0305568	0.287672	0	0	7.79032	27.174	PINK1;HUWE1	C03b.DA.down	GO_Biological_Process_2023
GO_Biological_Process_2023.96208	Regulation Of Metal Ion Transport (GO:0010959)	2/34	0.0322927	0.287672	0	0	7.54649	25.9065	PER1;ATP1A1	C03b.DA.down	GO_Biological_Process_2023
GO_Biological_Process_2023.97208	Negative Regulation Of JNK Cascade (GO:0046329)	2/34	0.0322927	0.287672	0	0	7.54649	25.9065	PER1;PINK1	C03b.DA.down	GO_Biological_Process_2023
GO_Biological_Process_2023.98208	Negative Regulation Of Ras Protein Signal Transduction (GO:0046580)	2/34	0.0322927	0.287672	0	0	7.54649	25.9065	KANK1;TNFAIP1	C03b.DA.down	GO_Biological_Process_2023
GO_Biological_Process_2023.99207	Positive Regulation Of Endothelial Cell Migration (GO:0010595)	3/85	0.0338133	0.287672	0	0	4.43334	15.0153	CALR;SASH1;LGMN	C03b.DA.down	GO_Biological_Process_2023
GO_Biological_Process_2023.100207	Macromolecule Catabolic Process (GO:0009057)	3/85	0.0338133	0.287672	0	0	4.43334	15.0153	MTREX;SQSTM1;LGMN	C03b.DA.down	GO_Biological_Process_2023
GO_Biological_Process_2023.101270	Regulation Of Sodium Ion Transport (GO:0002028)	2/35	0.0340666	0.287672	0	0	7.31744	24.7288	PER1;ATP1A1	C03b.DA.down	GO_Biological_Process_2023
GO_Biological_Process_2023.102207	Negative Regulation Of Stress-Activated MAPK Cascade (GO:0032873)	2/37	0.0377251	0.287672	0	0	6.89861	22.6097	PER1;PINK1	C03b.DA.down	GO_Biological_Process_2023
GO_Biological_Process_2023.103207	Regulation Of Phosphoprotein Phosphatase Activity (GO:0043666)	2/37	0.0377251	0.287672	0	0	6.89861	22.6097	PPP1R15A;HSP90B1	C03b.DA.down	GO_Biological_Process_2023
GO_Biological_Process_2023.104206	Mitochondrion Disassembly (GO:0061726)	2/37	0.0377251	0.287672	0	0	6.89861	22.6097	PINK1;SQSTM1	C03b.DA.down	GO_Biological_Process_2023
GO_Biological_Process_2023.105206	Negative Regulation Of Programmed Cell Death (GO:0043069)	7/381	0.0400847	0.287672	0	0	2.29072	7.3687	NUAK2;KRT18;HSPA5;DDRGK1;VDAC1;IER3;HSP90B1	C03b.DA.down	GO_Biological_Process_2023
GO_Biological_Process_2023.106206	Negative Regulation Of Glucocorticoid Receptor Signaling Pathway (GO:2000323)	1/5	0.0408206	0.287672	0	0	30.0455	96.1024	PER1	C03b.DA.down	GO_Biological_Process_2023
GO_Biological_Process_2023.107206	Negative Regulation Of Lamellipodium Organization (GO:1902744)	1/5	0.0408206	0.287672	0	0	30.0455	96.1024	KANK1	C03b.DA.down	GO_Biological_Process_2023
GO_Biological_Process_2023.108206	PERK-mediated Unfolded Protein Response (GO:0036499)	1/5	0.0408206	0.287672	0	0	30.0455	96.1024	NFE2L2	C03b.DA.down	GO_Biological_Process_2023
GO_Biological_Process_2023.109206	TORC2 Signaling (GO:0038203)	1/5	0.0408206	0.287672	0	0	30.0455	96.1024	PINK1	C03b.DA.down	GO_Biological_Process_2023
GO_Biological_Process_2023.110208	Negative Regulation Of Trophoblast Cell Migration (GO:1901164)	1/5	0.0408206	0.287672	0	0	30.0455	96.1024	CALR	C03b.DA.down	GO_Biological_Process_2023
GO_Biological_Process_2023.111263	Neurotransmitter-Gated Ion Channel Clustering (GO:0072578)	1/5	0.0408206	0.287672	0	0	30.0455	96.1024	GPHN	C03b.DA.down	GO_Biological_Process_2023
GO_Biological_Process_2023.112206	Regulation Of Protein Autoubiquitination (GO:1902498)	1/5	0.0408206	0.287672	0	0	30.0455	96.1024	SASH1	C03b.DA.down	GO_Biological_Process_2023
GO_Biological_Process_2023.113205	Regulation Of Protein Targeting (GO:1903533)	1/5	0.0408206	0.287672	0	0	30.0455	96.1024	PINK1	C03b.DA.down	GO_Biological_Process_2023
GO_Biological_Process_2023.114205	Pexophagy (GO:0000425)	1/5	0.0408206	0.287672	0	0	30.0455	96.1024	SQSTM1	C03b.DA.down	GO_Biological_Process_2023
GO_Biological_Process_2023.115204	Photoreceptor Cell Differentiation (GO:0046530)	1/5	0.0408206	0.287672	0	0	30.0455	96.1024	ARL3	C03b.DA.down	GO_Biological_Process_2023
GO_Biological_Process_2023.116204	Podocyte Cell Migration (GO:0090521)	1/5	0.0408206	0.287672	0	0	30.0455	96.1024	KANK1	C03b.DA.down	GO_Biological_Process_2023
GO_Biological_Process_2023.117204	Positive Regulation Of I-kappaB Phosphorylation (GO:1903721)	1/5	0.0408206	0.287672	0	0	30.0455	96.1024	DDRGK1	C03b.DA.down	GO_Biological_Process_2023
GO_Biological_Process_2023.118204	Heme Transport (GO:0015886)	1/5	0.0408206	0.287672	0	0	30.0455	96.1024	FLVCR1	C03b.DA.down	GO_Biological_Process_2023
GO_Biological_Process_2023.119204	interleukin-17A-mediated Signaling Pathway (GO:0038173)	1/5	0.0408206	0.287672	0	0	30.0455	96.1024	IL17RC	C03b.DA.down	GO_Biological_Process_2023
GO_Biological_Process_2023.120204	Iron Coordination Entity Transport (GO:1901678)	1/5	0.0408206	0.287672	0	0	30.0455	96.1024	FLVCR1	C03b.DA.down	GO_Biological_Process_2023
GO_Biological_Process_2023.121208	Protein Targeting To Vacuole Involved In Autophagy (GO:0071211)	1/5	0.0408206	0.287672	0	0	30.0455	96.1024	SQSTM1	C03b.DA.down	GO_Biological_Process_2023
GO_Biological_Process_2023.122204	Protein Ufmylation (GO:0071569)	1/5	0.0408206	0.287672	0	0	30.0455	96.1024	DDRGK1	C03b.DA.down	GO_Biological_Process_2023
GO_Biological_Process_2023.123204	Negative Regulation Of PERK-mediated Unfolded Protein Response (GO:1903898)	1/5	0.0408206	0.287672	0	0	30.0455	96.1024	PPP1R15A	C03b.DA.down	GO_Biological_Process_2023
GO_Biological_Process_2023.124204	Negative Regulation Of Amyloid Precursor Protein Biosynthetic Process (GO:0042985)	1/5	0.0408206	0.287672	0	0	30.0455	96.1024	ITM2B	C03b.DA.down	GO_Biological_Process_2023
GO_Biological_Process_2023.125204	Negative Regulation Of Mitochondrion Organization (GO:0010823)	2/39	0.0415265	0.287672	0	0	6.52505	20.7589	PINK1;HUWE1	C03b.DA.down	GO_Biological_Process_2023
GO_Biological_Process_2023.126204	Negative Regulation Of Proteasomal Protein Catabolic Process (GO:1901799)	2/39	0.0415265	0.287672	0	0	6.52505	20.7589	DDRGK1;EIF3H	C03b.DA.down	GO_Biological_Process_2023
GO_Biological_Process_2023.127204	Regulation Of Mitochondrial Membrane Potential (GO:0051881)	2/39	0.0415265	0.287672	0	0	6.52505	20.7589	PINK1;SLC25A36	C03b.DA.down	GO_Biological_Process_2023
GO_Biological_Process_2023.128204	Negative Regulation Of Ubiquitin-Dependent Protein Catabolic Process (GO:2000059)	2/39	0.0415265	0.287672	0	0	6.52505	20.7589	DDRGK1;EIF3H	C03b.DA.down	GO_Biological_Process_2023
GO_Biological_Process_2023.129204	Regulation Of Protein Targeting To Mitochondrion (GO:1903214)	2/39	0.0415265	0.287672	0	0	6.52505	20.7589	PINK1;HUWE1	C03b.DA.down	GO_Biological_Process_2023
GO_Biological_Process_2023.130203	Regulation Of Protein Dephosphorylation (GO:0035304)	2/40	0.043479	0.287672	0	0	6.35302	19.9197	PPP1R15A;HSP90B1	C03b.DA.down	GO_Biological_Process_2023
GO_Biological_Process_2023.131206	Water-Soluble Vitamin Metabolic Process (GO:0006767)	2/40	0.043479	0.287672	0	0	6.35302	19.9197	RFK;MMADHC	C03b.DA.down	GO_Biological_Process_2023
GO_Biological_Process_2023.132204	Vesicle Organization (GO:0016050)	3/94	0.0435075	0.287672	0	0	3.99306	12.5175	RNF26;VPS33B;SQSTM1	C03b.DA.down	GO_Biological_Process_2023
GO_Biological_Process_2023.133203	Negative Regulation Of Intracellular Signal Transduction (GO:1902532)	5/231	0.043787	0.287672	0	0	2.69444	8.42935	PER1;PINK1;NUAK2;PIK3IP1;HERPUD1	C03b.DA.down	GO_Biological_Process_2023
GO_Biological_Process_2023.134203	Organic Hydroxy Compound Biosynthetic Process (GO:1901617)	2/42	0.0474842	0.287672	0	0	6.03476	18.3901	ACOX2;OSBPL2	C03b.DA.down	GO_Biological_Process_2023
GO_Biological_Process_2023.135202	Cellular Response To Glucose Starvation (GO:0042149)	2/42	0.0474842	0.287672	0	0	6.03476	18.3901	NUAK2;HSPA5	C03b.DA.down	GO_Biological_Process_2023
GO_Biological_Process_2023.136201	Translational Elongation (GO:0006414)	2/42	0.0474842	0.287672	0	0	6.03476	18.3901	PTRH1;ASCC3	C03b.DA.down	GO_Biological_Process_2023
GO_Biological_Process_2023.137201	Regulation Of Glucocorticoid Receptor Signaling Pathway (GO:2000322)	1/6	0.0487838	0.287672	0	0	24.0352	72.5948	PER1	C03b.DA.down	GO_Biological_Process_2023
GO_Biological_Process_2023.138201	Negative Regulation Of Response To Reactive Oxygen Species (GO:1901032)	1/6	0.0487838	0.287672	0	0	24.0352	72.5948	NFE2L2	C03b.DA.down	GO_Biological_Process_2023
GO_Biological_Process_2023.139200	Negative Regulation Of Ruffle Assembly (GO:1900028)	1/6	0.0487838	0.287672	0	0	24.0352	72.5948	KANK1	C03b.DA.down	GO_Biological_Process_2023
GO_Biological_Process_2023.140197	Aggrephagy (GO:0035973)	1/6	0.0487838	0.287672	0	0	24.0352	72.5948	SQSTM1	C03b.DA.down	GO_Biological_Process_2023
GO_Biological_Process_2023.141200	Regulation Of Metallopeptidase Activity (GO:1905048)	1/6	0.0487838	0.287672	0	0	24.0352	72.5948	DDRGK1	C03b.DA.down	GO_Biological_Process_2023
GO_Biological_Process_2023.142197	Anterograde Dendritic Transport (GO:0098937)	1/6	0.0487838	0.287672	0	0	24.0352	72.5948	STAU1	C03b.DA.down	GO_Biological_Process_2023
GO_Biological_Process_2023.143196	Regulation Of Phospholipid Transport (GO:2001138)	1/6	0.0487838	0.287672	0	0	24.0352	72.5948	TSPO	C03b.DA.down	GO_Biological_Process_2023
GO_Biological_Process_2023.144195	Nucleotide Transport (GO:0006862)	1/6	0.0487838	0.287672	0	0	24.0352	72.5948	SLC25A36	C03b.DA.down	GO_Biological_Process_2023
GO_Biological_Process_2023.145195	Cellular Response To Hepatocyte Growth Factor Stimulus (GO:0035729)	1/6	0.0487838	0.287672	0	0	24.0352	72.5948	LGMN	C03b.DA.down	GO_Biological_Process_2023
GO_Biological_Process_2023.146195	Cellular Response To Laminar Fluid Shear Stress (GO:0071499)	1/6	0.0487838	0.287672	0	0	24.0352	72.5948	NFE2L2	C03b.DA.down	GO_Biological_Process_2023
GO_Biological_Process_2023.147195	Response To Hepatocyte Growth Factor (GO:0035728)	1/6	0.0487838	0.287672	0	0	24.0352	72.5948	LGMN	C03b.DA.down	GO_Biological_Process_2023
GO_Biological_Process_2023.148195	Ribosome-Associated Ubiquitin-Dependent Protein Catabolic Process (GO:1990116)	1/6	0.0487838	0.287672	0	0	24.0352	72.5948	ASCC3	C03b.DA.down	GO_Biological_Process_2023
GO_Biological_Process_2023.149194	Positive Regulation Of Lipopolysaccharide-Mediated Signaling Pathway (GO:0031666)	1/6	0.0487838	0.287672	0	0	24.0352	72.5948	SASH1	C03b.DA.down	GO_Biological_Process_2023
GO_Biological_Process_2023.150192	Ganglioside Catabolic Process (GO:0006689)	1/6	0.0487838	0.287672	0	0	24.0352	72.5948	HEXB	C03b.DA.down	GO_Biological_Process_2023
GO_Biological_Process_2023.151195	Transepithelial Chloride Transport (GO:0030321)	1/6	0.0487838	0.287672	0	0	24.0352	72.5948	CLCNKA	C03b.DA.down	GO_Biological_Process_2023
GO_Biological_Process_2023.152192	Positive Regulation Of Mitophagy (GO:1901526)	1/6	0.0487838	0.287672	0	0	24.0352	72.5948	VDAC1	C03b.DA.down	GO_Biological_Process_2023
GO_Biological_Process_2023.153190	Protein Localization To Ciliary Membrane (GO:1903441)	1/6	0.0487838	0.287672	0	0	24.0352	72.5948	ARL3	C03b.DA.down	GO_Biological_Process_2023
GO_Biological_Process_2023.154189	Regulation Of I-kappaB Phosphorylation (GO:1903719)	1/6	0.0487838	0.287672	0	0	24.0352	72.5948	DDRGK1	C03b.DA.down	GO_Biological_Process_2023
GO_Biological_Process_2023.155187	Regulation Of NAD(P)H Oxidase Activity (GO:0033860)	1/6	0.0487838	0.287672	0	0	24.0352	72.5948	RFK	C03b.DA.down	GO_Biological_Process_2023
GO_Biological_Process_2023.156185	Energy Derivation By Oxidation Of Organic Compounds (GO:0015980)	2/43	0.0495354	0.287672	0	0	5.88727	17.6916	COX8A;COX4I1	C03b.DA.down	GO_Biological_Process_2023
GO_Biological_Process_2023.157183	Regulation Of Cellular Component Size (GO:0032535)	2/43	0.0495354	0.287672	0	0	5.88727	17.6916	PPP1R15A;LAMTOR4	C03b.DA.down	GO_Biological_Process_2023
GO_Biological_Process_2023.158182	Membrane Organization (GO:0061024)	4/167	0.0506739	0.287672	0	0	2.97978	8.88672	MTCH1;VPS33B;OSBPL2;AAK1	C03b.DA.down	GO_Biological_Process_2023
GO_Biological_Process_2023.159181	Regulation Of Insulin Receptor Signaling Pathway (GO:0046626)	2/44	0.0516183	0.287672	0	0	5.74681	17.0328	KANK1;C1QTNF12	C03b.DA.down	GO_Biological_Process_2023
GO_Biological_Process_2023.160180	Protein Catabolic Process (GO:0030163)	3/102	0.0531606	0.287672	0	0	3.6689	10.7662	CTSZ;SQSTM1;LGMN	C03b.DA.down	GO_Biological_Process_2023
GO_Biological_Process_2023.161183	Macroautophagy (GO:0016236)	3/104	0.0557219	0.287672	0	0	3.59588	10.3827	VPS33B;CALR;SQSTM1	C03b.DA.down	GO_Biological_Process_2023
GO_Biological_Process_2023.162179	Negative Regulation Of Cellular Metabolic Process (GO:0031324)	2/46	0.0558762	0.287672	0	0	5.48503	15.8222	FZR1;PINK1	C03b.DA.down	GO_Biological_Process_2023
GO_Biological_Process_2023.163177	DNA Dealkylation (GO:0035510)	1/7	0.0566812	0.287672	0	0	20.0283	57.4874	ASCC3	C03b.DA.down	GO_Biological_Process_2023
GO_Biological_Process_2023.164176	DNA Dealkylation Involved In DNA Repair (GO:0006307)	1/7	0.0566812	0.287672	0	0	20.0283	57.4874	ASCC3	C03b.DA.down	GO_Biological_Process_2023
GO_Biological_Process_2023.165176	Regulation Of Dendritic Cell Chemotaxis (GO:2000508)	1/7	0.0566812	0.287672	0	0	20.0283	57.4874	CALR	C03b.DA.down	GO_Biological_Process_2023
GO_Biological_Process_2023.166176	Negative Regulation Of Lipid Kinase Activity (GO:0090219)	1/7	0.0566812	0.287672	0	0	20.0283	57.4874	PIK3IP1	C03b.DA.down	GO_Biological_Process_2023
GO_Biological_Process_2023.167175	Regulation Of Establishment Of Protein Localization To Mitochondrion (GO:1903747)	1/7	0.0566812	0.287672	0	0	20.0283	57.4874	PINK1	C03b.DA.down	GO_Biological_Process_2023
GO_Biological_Process_2023.168175	Negative Regulation Of Mitochondrial Fusion (GO:0010637)	1/7	0.0566812	0.287672	0	0	20.0283	57.4874	HUWE1	C03b.DA.down	GO_Biological_Process_2023
GO_Biological_Process_2023.169175	Regulation Of Hydrogen Peroxide-Induced Cell Death (GO:1903205)	1/7	0.0566812	0.287672	0	0	20.0283	57.4874	NFE2L2	C03b.DA.down	GO_Biological_Process_2023
GO_Biological_Process_2023.170174	Aldehyde Catabolic Process (GO:0046185)	1/7	0.0566812	0.287672	0	0	20.0283	57.4874	ALDH2	C03b.DA.down	GO_Biological_Process_2023
GO_Biological_Process_2023.171176	Regulation Of Mesenchymal Stem Cell Differentiation (GO:2000739)	1/7	0.0566812	0.287672	0	0	20.0283	57.4874	LTBP2	C03b.DA.down	GO_Biological_Process_2023
GO_Biological_Process_2023.172174	Regulation Of Mitophagy (GO:1901524)	1/7	0.0566812	0.287672	0	0	20.0283	57.4874	PINK1	C03b.DA.down	GO_Biological_Process_2023
GO_Biological_Process_2023.173173	Neurotransmitter Receptor Diffusion Trapping (GO:0099628)	1/7	0.0566812	0.287672	0	0	20.0283	57.4874	GPHN	C03b.DA.down	GO_Biological_Process_2023
GO_Biological_Process_2023.174173	Regulation Of Oxidative Stress-Induced Cell Death (GO:1903201)	1/7	0.0566812	0.287672	0	0	20.0283	57.4874	PINK1	C03b.DA.down	GO_Biological_Process_2023
GO_Biological_Process_2023.175173	Peptidyl-Lysine Hydroxylation (GO:0017185)	1/7	0.0566812	0.287672	0	0	20.0283	57.4874	VPS33B	C03b.DA.down	GO_Biological_Process_2023
GO_Biological_Process_2023.176172	Peptidyl-Serine Autophosphorylation (GO:0036289)	1/7	0.0566812	0.287672	0	0	20.0283	57.4874	PINK1	C03b.DA.down	GO_Biological_Process_2023
GO_Biological_Process_2023.177172	Regulation Of Stem Cell Division (GO:2000035)	1/7	0.0566812	0.287672	0	0	20.0283	57.4874	NCOA3	C03b.DA.down	GO_Biological_Process_2023
GO_Biological_Process_2023.178172	Regulation Of Transcription From RNA Polymerase II Promoter In Response To Hypoxia (GO:0061418)	1/7	0.0566812	0.287672	0	0	20.0283	57.4874	NFE2L2	C03b.DA.down	GO_Biological_Process_2023
GO_Biological_Process_2023.179170	Positive Regulation Of CoA-transferase Activity (GO:1905920)	1/7	0.0566812	0.287672	0	0	20.0283	57.4874	TSPO	C03b.DA.down	GO_Biological_Process_2023
GO_Biological_Process_2023.180169	Cobalamin Metabolic Process (GO:0009235)	1/7	0.0566812	0.287672	0	0	20.0283	57.4874	MMADHC	C03b.DA.down	GO_Biological_Process_2023
GO_Biological_Process_2023.181173	Positive Regulation Of Dendritic Cell Chemotaxis (GO:2000510)	1/7	0.0566812	0.287672	0	0	20.0283	57.4874	CALR	C03b.DA.down	GO_Biological_Process_2023
GO_Biological_Process_2023.182170	Fructose Metabolic Process (GO:0006000)	1/7	0.0566812	0.287672	0	0	20.0283	57.4874	ALDOA	C03b.DA.down	GO_Biological_Process_2023
GO_Biological_Process_2023.183168	Postsynapse Organization (GO:0099173)	1/7	0.0566812	0.287672	0	0	20.0283	57.4874	LGMN	C03b.DA.down	GO_Biological_Process_2023
GO_Biological_Process_2023.184168	Postsynaptic Neurotransmitter Receptor Diffusion Trapping (GO:0098970)	1/7	0.0566812	0.287672	0	0	20.0283	57.4874	GPHN	C03b.DA.down	GO_Biological_Process_2023
GO_Biological_Process_2023.185168	Protein Deglycosylation (GO:0006517)	1/7	0.0566812	0.287672	0	0	20.0283	57.4874	MAN2A2	C03b.DA.down	GO_Biological_Process_2023
GO_Biological_Process_2023.186168	Regulation Of CoA-transferase Activity (GO:1905918)	1/7	0.0566812	0.287672	0	0	20.0283	57.4874	TSPO	C03b.DA.down	GO_Biological_Process_2023
GO_Biological_Process_2023.187165	Golgi To Plasma Membrane Transport (GO:0006893)	2/47	0.0580499	0.293043	0	0	5.36287	15.2652	KRT18;ARL3	C03b.DA.down	GO_Biological_Process_2023
GO_Biological_Process_2023.188164	Monoatomic Ion Transport (GO:0006811)	3/107	0.0596725	0.295382	0	0	3.49162	9.84248	CHRNA4;TSPO;VDAC1	C03b.DA.down	GO_Biological_Process_2023
GO_Biological_Process_2023.189164	Regulation Of Intrinsic Apoptotic Signaling Pathway (GO:2001242)	2/48	0.0602526	0.295382	0	0	5.24602	14.7372	PINK1;HERPUD1	C03b.DA.down	GO_Biological_Process_2023
GO_Biological_Process_2023.190163	Negative Regulation Of Developmental Process (GO:0051093)	3/109	0.0623775	0.295382	0	0	3.4254	9.50394	KANK1;PINK1;HUWE1	C03b.DA.down	GO_Biological_Process_2023
GO_Biological_Process_2023.191168	Regulation Of Proteasomal Ubiquitin-Dependent Protein Catabolic Process (GO:0032434)	3/109	0.0623775	0.295382	0	0	3.4254	9.50394	DDRGK1;EIF3H;HERPUD1	C03b.DA.down	GO_Biological_Process_2023
GO_Biological_Process_2023.192164	Neurogenesis (GO:0022008)	2/49	0.0624837	0.295382	0	0	5.13415	14.2362	BTBD3;NDUFS2	C03b.DA.down	GO_Biological_Process_2023
GO_Biological_Process_2023.193162	Autophagy Of Mitochondrion (GO:0000422)	2/49	0.0624837	0.295382	0	0	5.13415	14.2362	PINK1;SQSTM1	C03b.DA.down	GO_Biological_Process_2023
GO_Biological_Process_2023.194162	Regulation Of JNK Cascade (GO:0046328)	3/110	0.0637512	0.295382	0	0	3.39321	9.34072	PER1;PINK1;GADD45B	C03b.DA.down	GO_Biological_Process_2023
GO_Biological_Process_2023.195162	Negative Regulation Of Glycoprotein Biosynthetic Process (GO:0010561)	1/8	0.0645135	0.295382	0	0	17.1662	47.0506	ITM2B	C03b.DA.down	GO_Biological_Process_2023
GO_Biological_Process_2023.196160	Regulation Of Epidermis Development (GO:0045682)	1/8	0.0645135	0.295382	0	0	17.1662	47.0506	MAFG	C03b.DA.down	GO_Biological_Process_2023
GO_Biological_Process_2023.197160	Negative Regulation Of Oxidative Stress-Induced Neuron Death (GO:1903204)	1/8	0.0645135	0.295382	0	0	17.1662	47.0506	PINK1	C03b.DA.down	GO_Biological_Process_2023
GO_Biological_Process_2023.198160	Neuronal Ion Channel Clustering (GO:0045161)	1/8	0.0645135	0.295382	0	0	17.1662	47.0506	MTCH1	C03b.DA.down	GO_Biological_Process_2023
GO_Biological_Process_2023.199160	Regulation Of Rhodopsin Mediated Signaling Pathway (GO:0022400)	1/8	0.0645135	0.295382	0	0	17.1662	47.0506	NMT2	C03b.DA.down	GO_Biological_Process_2023
GO_Biological_Process_2023.200158	Positive Regulation Of ATP Biosynthetic Process (GO:2001171)	1/8	0.0645135	0.295382	0	0	17.1662	47.0506	PINK1	C03b.DA.down	GO_Biological_Process_2023
GO_Biological_Process_2023.201164	Response To Misfolded Protein (GO:0051788)	1/8	0.0645135	0.295382	0	0	17.1662	47.0506	DNAJB12	C03b.DA.down	GO_Biological_Process_2023
GO_Biological_Process_2023.202156	Skin Morphogenesis (GO:0043589)	1/8	0.0645135	0.295382	0	0	17.1662	47.0506	VPS33B	C03b.DA.down	GO_Biological_Process_2023
GO_Biological_Process_2023.203154	Fructose 1,6-Bisphosphate Metabolic Process (GO:0030388)	1/8	0.0645135	0.295382	0	0	17.1662	47.0506	PFKP	C03b.DA.down	GO_Biological_Process_2023
GO_Biological_Process_2023.204154	Positive Regulation Of Ubiquitin Protein Ligase Activity (GO:1904668)	1/8	0.0645135	0.295382	0	0	17.1662	47.0506	FZR1	C03b.DA.down	GO_Biological_Process_2023
GO_Biological_Process_2023.205154	Modification-Dependent Macromolecule Catabolic Process (GO:0043632)	1/8	0.0645135	0.295382	0	0	17.1662	47.0506	NEDD8	C03b.DA.down	GO_Biological_Process_2023
GO_Biological_Process_2023.206153	Steroid Biosynthetic Process (GO:0006694)	2/50	0.0647425	0.295382	0	0	5.02693	13.7604	ACOX2;OSBPL2	C03b.DA.down	GO_Biological_Process_2023
GO_Biological_Process_2023.207153	Small GTPase Mediated Signal Transduction (GO:0007264)	3/112	0.0665403	0.295382	0	0	3.33061	9.02579	ARL3;RAB18;KRAS	C03b.DA.down	GO_Biological_Process_2023
GO_Biological_Process_2023.208153	Regulation Of Substrate Adhesion-Dependent Cell Spreading (GO:1900024)	2/51	0.0670285	0.295382	0	0	4.92409	13.308	KANK1;CALR	C03b.DA.down	GO_Biological_Process_2023
GO_Biological_Process_2023.209153	Protein Ubiquitination (GO:0016567)	7/434	0.0704557	0.295382	0	0	2.00093	5.30801	PINK1;RNF26;HUWE1;NEDD8;TNFAIP1;SASH1;NFE2L2	C03b.DA.down	GO_Biological_Process_2023
GO_Biological_Process_2023.210158	Positive Regulation Of Signal Transduction (GO:0009967)	5/266	0.0712216	0.295382	0	0	2.32895	6.153	KANK1;C1QTNF12;ATP6AP2;TM2D3;SASH1	C03b.DA.down	GO_Biological_Process_2023
GO_Biological_Process_2023.211159	Regulation Of Proteasomal Protein Catabolic Process (GO:0061136)	2/53	0.0716796	0.295382	0	0	4.73051	12.4675	PINK1;DDRGK1	C03b.DA.down	GO_Biological_Process_2023
GO_Biological_Process_2023.212154	Protein Homotetramerization (GO:0051289)	2/53	0.0716796	0.295382	0	0	4.73051	12.4675	OSBPL2;ALDOA	C03b.DA.down	GO_Biological_Process_2023
GO_Biological_Process_2023.213153	Regulation Of Endoplasmic Reticulum Unfolded Protein Response (GO:1900101)	1/9	0.0722811	0.295382	0	0	15.0197	39.4596	HSPA5	C03b.DA.down	GO_Biological_Process_2023
GO_Biological_Process_2023.214152	Regulation Of Hair Cycle (GO:0042634)	1/9	0.0722811	0.295382	0	0	15.0197	39.4596	PER1	C03b.DA.down	GO_Biological_Process_2023
GO_Biological_Process_2023.215151	Negative Regulation Of Phosphatidylinositol 3-Kinase Signaling (GO:0014067)	1/9	0.0722811	0.295382	0	0	15.0197	39.4596	PIK3IP1	C03b.DA.down	GO_Biological_Process_2023
GO_Biological_Process_2023.216150	Aminoglycan Metabolic Process (GO:0006022)	1/9	0.0722811	0.295382	0	0	15.0197	39.4596	HEXB	C03b.DA.down	GO_Biological_Process_2023
GO_Biological_Process_2023.217144	Apical Protein Localization (GO:0045176)	1/9	0.0722811	0.295382	0	0	15.0197	39.4596	MAL	C03b.DA.down	GO_Biological_Process_2023
GO_Biological_Process_2023.218142	Autophagy Of Peroxisome (GO:0030242)	1/9	0.0722811	0.295382	0	0	15.0197	39.4596	SQSTM1	C03b.DA.down	GO_Biological_Process_2023
GO_Biological_Process_2023.219142	Oligosaccharide Catabolic Process (GO:0009313)	1/9	0.0722811	0.295382	0	0	15.0197	39.4596	MAN2C1	C03b.DA.down	GO_Biological_Process_2023
GO_Biological_Process_2023.220139	Regulation Of Protein Lipidation (GO:1903059)	1/9	0.0722811	0.295382	0	0	15.0197	39.4596	TSPO	C03b.DA.down	GO_Biological_Process_2023
GO_Biological_Process_2023.221147	Phosphatidylethanolamine Biosynthetic Process (GO:0006646)	1/9	0.0722811	0.295382	0	0	15.0197	39.4596	CEPT1	C03b.DA.down	GO_Biological_Process_2023
GO_Biological_Process_2023.222141	Positive Regulation Of ATP Metabolic Process (GO:1903580)	1/9	0.0722811	0.295382	0	0	15.0197	39.4596	PINK1	C03b.DA.down	GO_Biological_Process_2023
GO_Biological_Process_2023.223137	Cellular Response To Oxygen Levels (GO:0071453)	1/9	0.0722811	0.295382	0	0	15.0197	39.4596	NDUFS2	C03b.DA.down	GO_Biological_Process_2023
GO_Biological_Process_2023.224136	Response To Laminar Fluid Shear Stress (GO:0034616)	1/9	0.0722811	0.295382	0	0	15.0197	39.4596	NFE2L2	C03b.DA.down	GO_Biological_Process_2023
GO_Biological_Process_2023.225134	Fructose 6-Phosphate Metabolic Process (GO:0006002)	1/9	0.0722811	0.295382	0	0	15.0197	39.4596	PFKP	C03b.DA.down	GO_Biological_Process_2023
GO_Biological_Process_2023.226131	Glycosphingolipid Catabolic Process (GO:0046479)	1/9	0.0722811	0.295382	0	0	15.0197	39.4596	HEXB	C03b.DA.down	GO_Biological_Process_2023
GO_Biological_Process_2023.227128	Lipid Phosphorylation (GO:0046834)	1/9	0.0722811	0.295382	0	0	15.0197	39.4596	DGKI	C03b.DA.down	GO_Biological_Process_2023
GO_Biological_Process_2023.228128	Protein Insertion Into ER Membrane By Stop-Transfer Membrane-Anchor Sequence (GO:0045050)	1/9	0.0722811	0.295382	0	0	15.0197	39.4596	EMC7	C03b.DA.down	GO_Biological_Process_2023
GO_Biological_Process_2023.229128	Mitochondrial DNA Replication (GO:0006264)	1/9	0.0722811	0.295382	0	0	15.0197	39.4596	MGME1	C03b.DA.down	GO_Biological_Process_2023
GO_Biological_Process_2023.230128	Necroptotic Process (GO:0070266)	1/9	0.0722811	0.295382	0	0	15.0197	39.4596	TRPM7	C03b.DA.down	GO_Biological_Process_2023
GO_Biological_Process_2023.231145	Regulation Of RNA Polymerase II Regulatory Region Sequence-Specific DNA Binding (GO:1903025)	1/9	0.0722811	0.295382	0	0	15.0197	39.4596	DDRGK1	C03b.DA.down	GO_Biological_Process_2023
GO_Biological_Process_2023.232134	Cellular Response To Oxidative Stress (GO:0034599)	3/117	0.0737527	0.297434	0	0	3.18373	8.30009	PINK1;SQSTM1;NFE2L2	C03b.DA.down	GO_Biological_Process_2023
GO_Biological_Process_2023.233129	Protein Processing (GO:0016485)	3/117	0.0737527	0.297434	0	0	3.18373	8.30009	PITRM1;LGMN;SEC11C	C03b.DA.down	GO_Biological_Process_2023
GO_Biological_Process_2023.234128	Organelle Disassembly (GO:1903008)	2/54	0.0740434	0.297434	0	0	4.63931	12.0766	DDRGK1;ASCC3	C03b.DA.down	GO_Biological_Process_2023
GO_Biological_Process_2023.235128	Positive Regulation Of Leukocyte Chemotaxis (GO:0002690)	2/54	0.0740434	0.297434	0	0	4.63931	12.0766	CALR;LGMN	C03b.DA.down	GO_Biological_Process_2023
GO_Biological_Process_2023.236126	Mitotic DNA Damage Checkpoint Signaling (GO:0044773)	2/56	0.078845	0.304458	0	0	4.46703	11.3475	FZR1;RAD9B	C03b.DA.down	GO_Biological_Process_2023
GO_Biological_Process_2023.237122	Negative Regulation Of Dephosphorylation (GO:0035305)	1/10	0.0799846	0.304458	0	0	13.3502	33.7215	PPP1R15A	C03b.DA.down	GO_Biological_Process_2023
GO_Biological_Process_2023.238122	Negative Regulation Of Hydrogen Peroxide-Induced Cell Death (GO:1903206)	1/10	0.0799846	0.304458	0	0	13.3502	33.7215	NFE2L2	C03b.DA.down	GO_Biological_Process_2023
GO_Biological_Process_2023.239122	TORC1 Signaling (GO:0038202)	1/10	0.0799846	0.304458	0	0	13.3502	33.7215	LAMTOR4	C03b.DA.down	GO_Biological_Process_2023
GO_Biological_Process_2023.240122	Regulation Of Lamellipodium Morphogenesis (GO:2000392)	1/10	0.0799846	0.304458	0	0	13.3502	33.7215	KANK1	C03b.DA.down	GO_Biological_Process_2023
GO_Biological_Process_2023.241142	Positive Regulation Of Cellular Respiration (GO:1901857)	1/10	0.0799846	0.304458	0	0	13.3502	33.7215	PINK1	C03b.DA.down	GO_Biological_Process_2023
GO_Biological_Process_2023.242128	Positive Regulation Of Phospholipid Transport (GO:2001140)	1/10	0.0799846	0.304458	0	0	13.3502	33.7215	TSPO	C03b.DA.down	GO_Biological_Process_2023
GO_Biological_Process_2023.243121	Positive Regulation Of Transcription From RNA Polymerase II Promoter In Response To Endoplasmic Reticulum Stress (GO:1990440)	1/10	0.0799846	0.304458	0	0	13.3502	33.7215	HSPA5	C03b.DA.down	GO_Biological_Process_2023
GO_Biological_Process_2023.244117	Microtubule Anchoring At Centrosome (GO:0034454)	1/10	0.0799846	0.304458	0	0	13.3502	33.7215	CCDC120	C03b.DA.down	GO_Biological_Process_2023
GO_Biological_Process_2023.245117	Receptor-Mediated Endocytosis Of Virus By Host Cell (GO:0019065)	1/10	0.0799846	0.304458	0	0	13.3502	33.7215	RNASEK	C03b.DA.down	GO_Biological_Process_2023
GO_Biological_Process_2023.246117	Regulation Of ERAD Pathway (GO:1904292)	1/10	0.0799846	0.304458	0	0	13.3502	33.7215	HERPUD1	C03b.DA.down	GO_Biological_Process_2023
GO_Biological_Process_2023.247117	Regulation Of Amyloid Precursor Protein Biosynthetic Process (GO:0042984)	1/10	0.0799846	0.304458	0	0	13.3502	33.7215	ITM2B	C03b.DA.down	GO_Biological_Process_2023
GO_Biological_Process_2023.248116	Negative Regulation Of Autophagosome Assembly (GO:1902902)	1/10	0.0799846	0.304458	0	0	13.3502	33.7215	PINK1	C03b.DA.down	GO_Biological_Process_2023
GO_Biological_Process_2023.249115	RNA Catabolic Process (GO:0006401)	2/57	0.0812816	0.308152	0	0	4.38559	11.0071	LSM6;MTREX	C03b.DA.down	GO_Biological_Process_2023
GO_Biological_Process_2023.250115	Regulation Of Cell Motility (GO:2000145)	3/123	0.0828454	0.309804	0	0	3.02362	7.53117	SPATA13;OSGIN1;SPINT2	C03b.DA.down	GO_Biological_Process_2023
GO_Biological_Process_2023.251138	Protein Modification By Small Protein Conjugation (GO:0032446)	6/364	0.0833639	0.309804	0	0	2.04008	5.06867	PINK1;DDRGK1;RNF26;NEDD8;TNFAIP1;NFE2L2	C03b.DA.down	GO_Biological_Process_2023
GO_Biological_Process_2023.252123	Regulation Of Phagocytosis (GO:0050764)	2/58	0.0837413	0.309804	0	0	4.30706	10.6816	LMAN2;CALR	C03b.DA.down	GO_Biological_Process_2023
GO_Biological_Process_2023.253116	Monoatomic Cation Transmembrane Transport (GO:0098655)	5/281	0.085321	0.309804	0	0	2.20069	5.41664	RNASEK;KCNS3;ATP6AP2;TRPM7;ATP1A1	C03b.DA.down	GO_Biological_Process_2023
GO_Biological_Process_2023.254115	Regulation Of Type I Interferon Production (GO:0032479)	2/59	0.0862235	0.309804	0	0	4.23128	10.3701	RAB2B;RNF26	C03b.DA.down	GO_Biological_Process_2023
GO_Biological_Process_2023.255115	Mitotic Cytokinesis (GO:0000281)	2/59	0.0862235	0.309804	0	0	4.23128	10.3701	ARL3;UNC119	C03b.DA.down	GO_Biological_Process_2023
GO_Biological_Process_2023.256115	Regulation Of Mitochondrial Fusion (GO:0010635)	1/11	0.0876246	0.309804	0	0	12.0145	29.2517	HUWE1	C03b.DA.down	GO_Biological_Process_2023
GO_Biological_Process_2023.257114	Regulation Of Protein K63-linked Ubiquitination (GO:1900044)	1/11	0.0876246	0.309804	0	0	12.0145	29.2517	SASH1	C03b.DA.down	GO_Biological_Process_2023
GO_Biological_Process_2023.258107	Phagosome-Lysosome Fusion (GO:0090385)	1/11	0.0876246	0.309804	0	0	12.0145	29.2517	VPS33B	C03b.DA.down	GO_Biological_Process_2023
GO_Biological_Process_2023.259105	Cellular Response To Fluid Shear Stress (GO:0071498)	1/11	0.0876246	0.309804	0	0	12.0145	29.2517	NFE2L2	C03b.DA.down	GO_Biological_Process_2023
GO_Biological_Process_2023.260105	Self Proteolysis (GO:0097264)	1/11	0.0876246	0.309804	0	0	12.0145	29.2517	LGMN	C03b.DA.down	GO_Biological_Process_2023
GO_Biological_Process_2023.261130	Fatty Acid Beta-Oxidation Using acyl-CoA Oxidase (GO:0033540)	1/11	0.0876246	0.309804	0	0	12.0145	29.2517	ACOX2	C03b.DA.down	GO_Biological_Process_2023
GO_Biological_Process_2023.262109	Positive Regulation Of Lipid Transport (GO:0032370)	1/11	0.0876246	0.309804	0	0	12.0145	29.2517	TSPO	C03b.DA.down	GO_Biological_Process_2023
GO_Biological_Process_2023.263100	Heterocycle Biosynthetic Process (GO:0018130)	1/11	0.0876246	0.309804	0	0	12.0145	29.2517	GPHN	C03b.DA.down	GO_Biological_Process_2023
GO_Biological_Process_2023.26498	Vitamin D Metabolic Process (GO:0042359)	1/11	0.0876246	0.309804	0	0	12.0145	29.2517	LGMN	C03b.DA.down	GO_Biological_Process_2023
GO_Biological_Process_2023.26598	Lipoprotein Transport (GO:0042953)	1/11	0.0876246	0.309804	0	0	12.0145	29.2517	UNC119	C03b.DA.down	GO_Biological_Process_2023
GO_Biological_Process_2023.26698	Programmed Necrotic Cell Death (GO:0097300)	1/11	0.0876246	0.309804	0	0	12.0145	29.2517	TRPM7	C03b.DA.down	GO_Biological_Process_2023
GO_Biological_Process_2023.26798	Maintenance Of Protein Localization In Endoplasmic Reticulum (GO:0035437)	1/11	0.0876246	0.309804	0	0	12.0145	29.2517	HSPA5	C03b.DA.down	GO_Biological_Process_2023
GO_Biological_Process_2023.26898	Inorganic Cation Transmembrane Transport (GO:0098662)	5/284	0.0883057	0.311047	0	0	2.1767	5.28273	RNASEK;KCNS3;ATP6AP2;TRPM7;ATP1A1	C03b.DA.down	GO_Biological_Process_2023
GO_Biological_Process_2023.26998	Positive Regulation Of Phagocytosis (GO:0050766)	2/60	0.0887278	0.311372	0	0	4.15812	10.0717	LMAN2;CALR	C03b.DA.down	GO_Biological_Process_2023
GO_Biological_Process_2023.27098	Protein Homooligomerization (GO:0051260)	3/129	0.0923944	0.316255	0	0	2.87876	6.85631	EHD4;OSBPL2;ALDOA	C03b.DA.down	GO_Biological_Process_2023
GO_Biological_Process_2023.271129	Protein Targeting (GO:0006605)	3/129	0.0923944	0.316255	0	0	2.87876	6.85631	PITRM1;TSPO;LTBP2	C03b.DA.down	GO_Biological_Process_2023
GO_Biological_Process_2023.272108	Negative Regulation Of Locomotion (GO:0040013)	1/12	0.0952014	0.316255	0	0	10.9218	25.6854	SPINT2	C03b.DA.down	GO_Biological_Process_2023
GO_Biological_Process_2023.273100	Negative Regulation Of Substrate Adhesion-Dependent Cell Spreading (GO:1900025)	1/12	0.0952014	0.316255	0	0	10.9218	25.6854	KANK1	C03b.DA.down	GO_Biological_Process_2023
GO_Biological_Process_2023.27494	Organophosphate Catabolic Process (GO:0046434)	1/12	0.0952014	0.316255	0	0	10.9218	25.6854	PLBD2	C03b.DA.down	GO_Biological_Process_2023
GO_Biological_Process_2023.27589	Regulation Of Retinoic Acid Receptor Signaling Pathway (GO:0048385)	1/12	0.0952014	0.316255	0	0	10.9218	25.6854	CALR	C03b.DA.down	GO_Biological_Process_2023
GO_Biological_Process_2023.27689	Phosphatidylcholine Acyl-Chain Remodeling (GO:0036151)	1/12	0.0952014	0.316255	0	0	10.9218	25.6854	TSPO	C03b.DA.down	GO_Biological_Process_2023
GO_Biological_Process_2023.27788	Regulation Of Transcription From RNA Polymerase II Promoter In Response To Stress (GO:0043618)	1/12	0.0952014	0.316255	0	0	10.9218	25.6854	NFE2L2	C03b.DA.down	GO_Biological_Process_2023
GO_Biological_Process_2023.27888	Porphyrin-Containing Compound Catabolic Process (GO:0006787)	1/12	0.0952014	0.316255	0	0	10.9218	25.6854	UROD	C03b.DA.down	GO_Biological_Process_2023
GO_Biological_Process_2023.27988	Cristae Formation (GO:0042407)	1/12	0.0952014	0.316255	0	0	10.9218	25.6854	MICOS10	C03b.DA.down	GO_Biological_Process_2023
GO_Biological_Process_2023.28088	Ribosome Disassembly (GO:0032790)	1/12	0.0952014	0.316255	0	0	10.9218	25.6854	ASCC3	C03b.DA.down	GO_Biological_Process_2023
GO_Biological_Process_2023.281123	Sodium Ion Export Across Plasma Membrane (GO:0036376)	1/12	0.0952014	0.316255	0	0	10.9218	25.6854	ATP1A1	C03b.DA.down	GO_Biological_Process_2023
GO_Biological_Process_2023.28298	Positive Regulation Of Purine Nucleotide Biosynthetic Process (GO:1900373)	1/12	0.0952014	0.316255	0	0	10.9218	25.6854	PINK1	C03b.DA.down	GO_Biological_Process_2023
GO_Biological_Process_2023.28379	Lipoprotein Localization (GO:0044872)	1/12	0.0952014	0.316255	0	0	10.9218	25.6854	UNC119	C03b.DA.down	GO_Biological_Process_2023
GO_Biological_Process_2023.28479	Microtubule Anchoring At Microtubule Organizing Center (GO:0072393)	1/12	0.0952014	0.316255	0	0	10.9218	25.6854	CCDC120	C03b.DA.down	GO_Biological_Process_2023
GO_Biological_Process_2023.28579	DNA Repair (GO:0006281)	5/291	0.0954794	0.316255	0	0	2.12266	4.9858	MGME1;CHRNA4;HUWE1;ASCC3;RAD9B	C03b.DA.down	GO_Biological_Process_2023
GO_Biological_Process_2023.28679	Positive Regulation Of Cell Cycle (GO:0045787)	2/65	0.101561	0.324293	0	0	3.82714	8.75302	CALR;LGMN	C03b.DA.down	GO_Biological_Process_2023
GO_Biological_Process_2023.28779	Monocarboxylic Acid Biosynthetic Process (GO:0072330)	2/65	0.101561	0.324293	0	0	3.82714	8.75302	ACOX2;OSBPL2	C03b.DA.down	GO_Biological_Process_2023
GO_Biological_Process_2023.28879	Regulation Of Nitrogen Compound Metabolic Process (GO:0051171)	1/13	0.102716	0.324293	0	0	10.0111	22.7832	ALDH2	C03b.DA.down	GO_Biological_Process_2023
GO_Biological_Process_2023.28979	Outer Mitochondrial Membrane Organization (GO:0007008)	1/13	0.102716	0.324293	0	0	10.0111	22.7832	MTCH1	C03b.DA.down	GO_Biological_Process_2023
GO_Biological_Process_2023.29079	Regulation Of Trophoblast Cell Migration (GO:1901163)	1/13	0.102716	0.324293	0	0	10.0111	22.7832	CALR	C03b.DA.down	GO_Biological_Process_2023
GO_Biological_Process_2023.291117	Signal Peptide Processing (GO:0006465)	1/13	0.102716	0.324293	0	0	10.0111	22.7832	SEC11C	C03b.DA.down	GO_Biological_Process_2023
GO_Biological_Process_2023.29290	Positive Regulation Of Keratinocyte Differentiation (GO:0045618)	1/13	0.102716	0.324293	0	0	10.0111	22.7832	NCOA3	C03b.DA.down	GO_Biological_Process_2023
GO_Biological_Process_2023.29379	Intracellular Potassium Ion Homeostasis (GO:0030007)	1/13	0.102716	0.324293	0	0	10.0111	22.7832	ATP1A1	C03b.DA.down	GO_Biological_Process_2023
GO_Biological_Process_2023.29479	Protein Hydroxylation (GO:0018126)	1/13	0.102716	0.324293	0	0	10.0111	22.7832	VPS33B	C03b.DA.down	GO_Biological_Process_2023
GO_Biological_Process_2023.29579	Protein Insertion Into Mitochondrial Outer Membrane (GO:0045040)	1/13	0.102716	0.324293	0	0	10.0111	22.7832	MTCH1	C03b.DA.down	GO_Biological_Process_2023
GO_Biological_Process_2023.29679	Membrane Depolarization (GO:0051899)	1/13	0.102716	0.324293	0	0	10.0111	22.7832	CHRNA4	C03b.DA.down	GO_Biological_Process_2023
GO_Biological_Process_2023.29779	Protein Localization To Synapse (GO:0035418)	1/13	0.102716	0.324293	0	0	10.0111	22.7832	STAU1	C03b.DA.down	GO_Biological_Process_2023
GO_Biological_Process_2023.29879	Mitochondrial DNA Metabolic Process (GO:0032042)	1/13	0.102716	0.324293	0	0	10.0111	22.7832	MGME1	C03b.DA.down	GO_Biological_Process_2023
GO_Biological_Process_2023.29979	Regulation Of ERBB Signaling Pathway (GO:1901184)	1/13	0.102716	0.324293	0	0	10.0111	22.7832	LGMN	C03b.DA.down	GO_Biological_Process_2023
GO_Biological_Process_2023.30079	Regulation Of Endothelial Cell Chemotaxis (GO:2001026)	1/14	0.110168	0.331206	0	0	9.24056	20.3823	LGMN	C03b.DA.down	GO_Biological_Process_2023
GO_Biological_Process_2023.301117	Phagolysosome Assembly (GO:0001845)	1/14	0.110168	0.331206	0	0	9.24056	20.3823	VPS33B	C03b.DA.down	GO_Biological_Process_2023
GO_Biological_Process_2023.30290	Cellular Response To ATP (GO:0071318)	1/14	0.110168	0.331206	0	0	9.24056	20.3823	HSP90B1	C03b.DA.down	GO_Biological_Process_2023
GO_Biological_Process_2023.30379	Photoreceptor Cell Development (GO:0042461)	1/14	0.110168	0.331206	0	0	9.24056	20.3823	ARL3	C03b.DA.down	GO_Biological_Process_2023
GO_Biological_Process_2023.30479	Contractile Actin Filament Bundle Assembly (GO:0030038)	1/14	0.110168	0.331206	0	0	9.24056	20.3823	TNFAIP1	C03b.DA.down	GO_Biological_Process_2023
GO_Biological_Process_2023.30579	Positive Regulation Of Endothelial Cell Chemotaxis (GO:2001028)	1/14	0.110168	0.331206	0	0	9.24056	20.3823	LGMN	C03b.DA.down	GO_Biological_Process_2023
GO_Biological_Process_2023.30679	Stress Fiber Assembly (GO:0043149)	1/14	0.110168	0.331206	0	0	9.24056	20.3823	TNFAIP1	C03b.DA.down	GO_Biological_Process_2023
GO_Biological_Process_2023.30779	Formation Of Cytoplasmic Translation Initiation Complex (GO:0001732)	1/14	0.110168	0.331206	0	0	9.24056	20.3823	EIF3H	C03b.DA.down	GO_Biological_Process_2023
GO_Biological_Process_2023.30879	Positive Regulation Of Transcription From RNA Polymerase II Promoter Involved In Cellular Response To Chemical Stimulus (GO:1901522)	1/14	0.110168	0.331206	0	0	9.24056	20.3823	NFE2L2	C03b.DA.down	GO_Biological_Process_2023
GO_Biological_Process_2023.30979	Post-Translational Protein Targeting To Endoplasmic Reticulum Membrane (GO:0006620)	1/14	0.110168	0.331206	0	0	9.24056	20.3823	HSPA5	C03b.DA.down	GO_Biological_Process_2023
GO_Biological_Process_2023.310115	Primary Alcohol Metabolic Process (GO:0034308)	1/14	0.110168	0.331206	0	0	9.24056	20.3823	PECR	C03b.DA.down	GO_Biological_Process_2023
GO_Biological_Process_2023.311119	Protein Localization To Vacuole (GO:0072665)	1/14	0.110168	0.331206	0	0	9.24056	20.3823	LAMTOR4	C03b.DA.down	GO_Biological_Process_2023
GO_Biological_Process_2023.312102	Mitotic intra-S DNA Damage Checkpoint Signaling (GO:0031573)	1/14	0.110168	0.331206	0	0	9.24056	20.3823	RAD9B	C03b.DA.down	GO_Biological_Process_2023
GO_Biological_Process_2023.31380	Regulation Of ATP Biosynthetic Process (GO:2001169)	1/14	0.110168	0.331206	0	0	9.24056	20.3823	PINK1	C03b.DA.down	GO_Biological_Process_2023
GO_Biological_Process_2023.31480	Negative Regulation Of Defense Response To Virus (GO:0050687)	1/14	0.110168	0.331206	0	0	9.24056	20.3823	RNF26	C03b.DA.down	GO_Biological_Process_2023
GO_Biological_Process_2023.31579	Negative Regulation Of Endoplasmic Reticulum Stress-Induced Intrinsic Apoptotic Signaling Pathway (GO:1902236)	1/15	0.117559	0.344644	0	0	8.58009	18.3684	HERPUD1	C03b.DA.down	GO_Biological_Process_2023
GO_Biological_Process_2023.31679	Regulation Of Clathrin-Dependent Endocytosis (GO:2000369)	1/15	0.117559	0.344644	0	0	8.58009	18.3684	UNC119	C03b.DA.down	GO_Biological_Process_2023
GO_Biological_Process_2023.31779	Negative Regulation Of Gluconeogenesis (GO:0045721)	1/15	0.117559	0.344644	0	0	8.58009	18.3684	C1QTNF12	C03b.DA.down	GO_Biological_Process_2023
GO_Biological_Process_2023.31879	Negative Regulation Of Protein Processing (GO:0010955)	1/15	0.117559	0.344644	0	0	8.58009	18.3684	CTSZ	C03b.DA.down	GO_Biological_Process_2023
GO_Biological_Process_2023.31979	Nitric Oxide Biosynthetic Process (GO:0006809)	1/15	0.117559	0.344644	0	0	8.58009	18.3684	SPR	C03b.DA.down	GO_Biological_Process_2023
GO_Biological_Process_2023.32079	Ceramide Catabolic Process (GO:0046514)	1/15	0.117559	0.344644	0	0	8.58009	18.3684	HEXB	C03b.DA.down	GO_Biological_Process_2023
GO_Biological_Process_2023.321117	Intracellular Sterol Transport (GO:0032366)	1/15	0.117559	0.344644	0	0	8.58009	18.3684	OSBPL2	C03b.DA.down	GO_Biological_Process_2023
GO_Biological_Process_2023.32293	Receptor Catabolic Process (GO:0032801)	1/15	0.117559	0.344644	0	0	8.58009	18.3684	LGMN	C03b.DA.down	GO_Biological_Process_2023
GO_Biological_Process_2023.32379	Protein Polyubiquitination (GO:0000209)	4/226	0.119309	0.344722	0	0	2.18129	4.63752	FZR1;RNF26;HUWE1;SASH1	C03b.DA.down	GO_Biological_Process_2023
GO_Biological_Process_2023.32479	Cellular Response To Reactive Oxygen Species (GO:0034614)	2/73	0.123056	0.344722	0	0	3.39454	7.11194	SQSTM1;NFE2L2	C03b.DA.down	GO_Biological_Process_2023
GO_Biological_Process_2023.32579	Protein Tetramerization (GO:0051262)	2/73	0.123056	0.344722	0	0	3.39454	7.11194	OSBPL2;ALDOA	C03b.DA.down	GO_Biological_Process_2023
GO_Biological_Process_2023.32679	Regulation Of Rho Protein Signal Transduction (GO:0035023)	2/73	0.123056	0.344722	0	0	3.39454	7.11194	KANK1;TNFAIP1	C03b.DA.down	GO_Biological_Process_2023
GO_Biological_Process_2023.32779	Negative Regulation Of Phosphatase Activity (GO:0010923)	1/16	0.124889	0.344722	0	0	8.00768	16.6586	PPP1R15A	C03b.DA.down	GO_Biological_Process_2023
GO_Biological_Process_2023.32879	Activation Of Cysteine-Type Endopeptidase Activity (GO:0097202)	1/16	0.124889	0.344722	0	0	8.00768	16.6586	LGMN	C03b.DA.down	GO_Biological_Process_2023
GO_Biological_Process_2023.32979	Neuron Projection Organization (GO:0106027)	1/16	0.124889	0.344722	0	0	8.00768	16.6586	LGMN	C03b.DA.down	GO_Biological_Process_2023
GO_Biological_Process_2023.33079	Nitric Oxide Metabolic Process (GO:0046209)	1/16	0.124889	0.344722	0	0	8.00768	16.6586	SPR	C03b.DA.down	GO_Biological_Process_2023
GO_Biological_Process_2023.331117	Regulation Of Plasminogen Activation (GO:0010755)	1/16	0.124889	0.344722	0	0	8.00768	16.6586	CTSZ	C03b.DA.down	GO_Biological_Process_2023
GO_Biological_Process_2023.33290	Reticulophagy (GO:0061709)	1/16	0.124889	0.344722	0	0	8.00768	16.6586	DDRGK1	C03b.DA.down	GO_Biological_Process_2023
GO_Biological_Process_2023.33379	Retinal Metabolic Process (GO:0042574)	1/16	0.124889	0.344722	0	0	8.00768	16.6586	RDH13	C03b.DA.down	GO_Biological_Process_2023
GO_Biological_Process_2023.33479	Dicarboxylic Acid Catabolic Process (GO:0043649)	1/16	0.124889	0.344722	0	0	8.00768	16.6586	ALDH1L1	C03b.DA.down	GO_Biological_Process_2023
GO_Biological_Process_2023.33579	Endoplasmic Reticulum Tubular Network Organization (GO:0071786)	1/16	0.124889	0.344722	0	0	8.00768	16.6586	RAB18	C03b.DA.down	GO_Biological_Process_2023
GO_Biological_Process_2023.33679	Synaptic Transmission, Cholinergic (GO:0007271)	1/16	0.124889	0.344722	0	0	8.00768	16.6586	CHRNA4	C03b.DA.down	GO_Biological_Process_2023
GO_Biological_Process_2023.33779	Tail-Anchored Membrane Protein Insertion Into ER Membrane (GO:0071816)	1/16	0.124889	0.344722	0	0	8.00768	16.6586	EMC7	C03b.DA.down	GO_Biological_Process_2023
GO_Biological_Process_2023.33879	Positive Regulation Of Stem Cell Proliferation (GO:2000648)	1/16	0.124889	0.344722	0	0	8.00768	16.6586	LTBP2	C03b.DA.down	GO_Biological_Process_2023
GO_Biological_Process_2023.33979	Intracellular Cholesterol Transport (GO:0032367)	1/16	0.124889	0.344722	0	0	8.00768	16.6586	OSBPL2	C03b.DA.down	GO_Biological_Process_2023
GO_Biological_Process_2023.34079	Prostanoid Metabolic Process (GO:0006692)	1/16	0.124889	0.344722	0	0	8.00768	16.6586	PTGR2	C03b.DA.down	GO_Biological_Process_2023
GO_Biological_Process_2023.341117	Maturation Of 5.8S rRNA (GO:0000460)	1/16	0.124889	0.344722	0	0	8.00768	16.6586	MTREX	C03b.DA.down	GO_Biological_Process_2023
GO_Biological_Process_2023.34290	Protein Localization To Mitochondrion (GO:0070585)	1/16	0.124889	0.344722	0	0	8.00768	16.6586	PINK1	C03b.DA.down	GO_Biological_Process_2023
GO_Biological_Process_2023.34379	Negative Regulation Of Neuron Apoptotic Process (GO:0043524)	2/74	0.125816	0.345549	0	0	3.34722	6.93856	PINK1;LGMN	C03b.DA.down	GO_Biological_Process_2023
GO_Biological_Process_2023.34479	Regulation Of Ras Protein Signal Transduction (GO:0046578)	2/76	0.13138	0.345549	0	0	3.25643	6.60943	KANK1;SQSTM1	C03b.DA.down	GO_Biological_Process_2023
GO_Biological_Process_2023.34579	DNA Replication Checkpoint Signaling (GO:0000076)	1/17	0.132158	0.345549	0	0	7.50682	15.192	RAD9B	C03b.DA.down	GO_Biological_Process_2023
GO_Biological_Process_2023.34679	Regulation Of Establishment Of Cell Polarity (GO:2000114)	1/17	0.132158	0.345549	0	0	7.50682	15.192	KANK1	C03b.DA.down	GO_Biological_Process_2023
GO_Biological_Process_2023.34777	Regulation Of Glucose Transmembrane Transport (GO:0010827)	1/17	0.132158	0.345549	0	0	7.50682	15.192	C1QTNF12	C03b.DA.down	GO_Biological_Process_2023
GO_Biological_Process_2023.34877	Neuron Maturation (GO:0042551)	1/17	0.132158	0.345549	0	0	7.50682	15.192	MTCH1	C03b.DA.down	GO_Biological_Process_2023
GO_Biological_Process_2023.34977	Regulation Of Oxidative Phosphorylation (GO:0002082)	1/17	0.132158	0.345549	0	0	7.50682	15.192	PINK1	C03b.DA.down	GO_Biological_Process_2023
GO_Biological_Process_2023.35077	Regulation Of Ubiquitin Protein Ligase Activity (GO:1904666)	1/17	0.132158	0.345549	0	0	7.50682	15.192	FZR1	C03b.DA.down	GO_Biological_Process_2023
GO_Biological_Process_2023.351116	Response To Acidic pH (GO:0010447)	1/17	0.132158	0.345549	0	0	7.50682	15.192	LGMN	C03b.DA.down	GO_Biological_Process_2023
GO_Biological_Process_2023.35286	Positive Regulation Of Cell Cycle Phase Transition (GO:1901989)	1/17	0.132158	0.345549	0	0	7.50682	15.192	DDRGK1	C03b.DA.down	GO_Biological_Process_2023
GO_Biological_Process_2023.35377	Diol Biosynthetic Process (GO:0034312)	1/17	0.132158	0.345549	0	0	7.50682	15.192	SPR	C03b.DA.down	GO_Biological_Process_2023
GO_Biological_Process_2023.35477	Filopodium Assembly (GO:0046847)	1/17	0.132158	0.345549	0	0	7.50682	15.192	SPATA13	C03b.DA.down	GO_Biological_Process_2023
GO_Biological_Process_2023.35577	Transcription By RNA Polymerase I (GO:0006360)	1/17	0.132158	0.345549	0	0	7.50682	15.192	SPTY2D1	C03b.DA.down	GO_Biological_Process_2023
GO_Biological_Process_2023.35677	Transepithelial Transport (GO:0070633)	1/17	0.132158	0.345549	0	0	7.50682	15.192	CLCNKA	C03b.DA.down	GO_Biological_Process_2023
GO_Biological_Process_2023.35777	Positive Regulation Of Stem Cell Differentiation (GO:2000738)	1/17	0.132158	0.345549	0	0	7.50682	15.192	LTBP2	C03b.DA.down	GO_Biological_Process_2023
GO_Biological_Process_2023.35877	Postsynaptic Membrane Organization (GO:0001941)	1/17	0.132158	0.345549	0	0	7.50682	15.192	GPHN	C03b.DA.down	GO_Biological_Process_2023
GO_Biological_Process_2023.35977	Regulation Of Aerobic Respiration (GO:1903715)	1/17	0.132158	0.345549	0	0	7.50682	15.192	PINK1	C03b.DA.down	GO_Biological_Process_2023
GO_Biological_Process_2023.36077	Negative Regulation Of Cellular Senescence (GO:2000773)	1/17	0.132158	0.345549	0	0	7.50682	15.192	FZR1	C03b.DA.down	GO_Biological_Process_2023
GO_Biological_Process_2023.361116	Cellular Response To Organic Cyclic Compound (GO:0071407)	3/152	0.132796	0.345549	0	0	2.43155	4.90915	NCOA3;ATP1A1;HSP90B1	C03b.DA.down	GO_Biological_Process_2023
GO_Biological_Process_2023.36286	Positive Regulation Of Synaptic Transmission (GO:0050806)	2/77	0.134184	0.345549	0	0	3.21285	6.45315	SQSTM1;LGMN	C03b.DA.down	GO_Biological_Process_2023
GO_Biological_Process_2023.36377	Intracellular Protein Transport (GO:0006886)	5/325	0.134307	0.345549	0	0	1.89383	3.8021	VPS33B;RAB18;LTBP2;AP3B1;CALR	C03b.DA.down	GO_Biological_Process_2023
GO_Biological_Process_2023.36477	Negative Regulation Of Protein Modification Process (GO:0031400)	2/78	0.137	0.345549	0	0	3.17041	6.30205	PPP1R15A;TSPO	C03b.DA.down	GO_Biological_Process_2023
GO_Biological_Process_2023.36577	Regulation Of TOR Signaling (GO:0032006)	2/78	0.137	0.345549	0	0	3.17041	6.30205	NUAK2;LAMTOR4	C03b.DA.down	GO_Biological_Process_2023
GO_Biological_Process_2023.36677	Regulation Of Defense Response To Virus (GO:0050688)	1/18	0.139367	0.345549	0	0	7.06488	13.9224	RNF26	C03b.DA.down	GO_Biological_Process_2023
GO_Biological_Process_2023.36777	Regulation Of Epidermal Cell Differentiation (GO:0045604)	1/18	0.139367	0.345549	0	0	7.06488	13.9224	MAFG	C03b.DA.down	GO_Biological_Process_2023
GO_Biological_Process_2023.36877	Regulation Of Epithelial Cell Differentiation (GO:0030856)	1/18	0.139367	0.345549	0	0	7.06488	13.9224	MAFG	C03b.DA.down	GO_Biological_Process_2023
GO_Biological_Process_2023.36977	Regulation Of Establishment Or Maintenance Of Cell Polarity (GO:0032878)	1/18	0.139367	0.345549	0	0	7.06488	13.9224	KANK1	C03b.DA.down	GO_Biological_Process_2023
GO_Biological_Process_2023.37077	Antigen Processing And Presentation Of Peptide Antigen Via MHC Class I (GO:0002474)	1/18	0.139367	0.345549	0	0	7.06488	13.9224	CALR	C03b.DA.down	GO_Biological_Process_2023
GO_Biological_Process_2023.371116	Associative Learning (GO:0008306)	1/18	0.139367	0.345549	0	0	7.06488	13.9224	LGMN	C03b.DA.down	GO_Biological_Process_2023
GO_Biological_Process_2023.37286	Regulation Of Oxidative Stress-Induced Intrinsic Apoptotic Signaling Pathway (GO:1902175)	1/18	0.139367	0.345549	0	0	7.06488	13.9224	NFE2L2	C03b.DA.down	GO_Biological_Process_2023
GO_Biological_Process_2023.37377	Peptide Antigen Assembly With MHC Protein Complex (GO:0002501)	1/18	0.139367	0.345549	0	0	7.06488	13.9224	CALR	C03b.DA.down	GO_Biological_Process_2023
GO_Biological_Process_2023.37477	Positive Regulation Of Epidermal Cell Differentiation (GO:0045606)	1/18	0.139367	0.345549	0	0	7.06488	13.9224	NCOA3	C03b.DA.down	GO_Biological_Process_2023
GO_Biological_Process_2023.37577	Positive Regulation Of Monocyte Chemotaxis (GO:0090026)	1/18	0.139367	0.345549	0	0	7.06488	13.9224	LGMN	C03b.DA.down	GO_Biological_Process_2023
GO_Biological_Process_2023.37677	Positive Regulation Of Phosphoprotein Phosphatase Activity (GO:0032516)	1/18	0.139367	0.345549	0	0	7.06488	13.9224	PPP1R15A	C03b.DA.down	GO_Biological_Process_2023
GO_Biological_Process_2023.37777	Intracellular Sodium Ion Homeostasis (GO:0006883)	1/18	0.139367	0.345549	0	0	7.06488	13.9224	ATP1A1	C03b.DA.down	GO_Biological_Process_2023
GO_Biological_Process_2023.37877	Melanosome Assembly (GO:1903232)	1/18	0.139367	0.345549	0	0	7.06488	13.9224	AP3B1	C03b.DA.down	GO_Biological_Process_2023
GO_Biological_Process_2023.37977	Melanosome Localization (GO:0032400)	1/18	0.139367	0.345549	0	0	7.06488	13.9224	VPS33B	C03b.DA.down	GO_Biological_Process_2023
GO_Biological_Process_2023.38077	Negative Regulation Of ERBB Signaling Pathway (GO:1901185)	1/18	0.139367	0.345549	0	0	7.06488	13.9224	LGMN	C03b.DA.down	GO_Biological_Process_2023
GO_Biological_Process_2023.381116	Positive Regulation Of Endocytosis (GO:0045807)	2/79	0.13983	0.345549	0	0	3.12908	6.15592	LMAN2;CALR	C03b.DA.down	GO_Biological_Process_2023
GO_Biological_Process_2023.38286	Positive Regulation Of Protein Modification By Small Protein Conjugation Or Removal (GO:1903322)	2/79	0.13983	0.345549	0	0	3.12908	6.15592	PINK1;HUWE1	C03b.DA.down	GO_Biological_Process_2023
GO_Biological_Process_2023.38377	Cytoskeleton-Dependent Cytokinesis (GO:0061640)	2/81	0.145527	0.355557	0	0	3.04955	5.87768	ARL3;UNC119	C03b.DA.down	GO_Biological_Process_2023
GO_Biological_Process_2023.38477	N-glycan Processing (GO:0006491)	1/19	0.146517	0.355557	0	0	6.67205	12.8145	MAN2A2	C03b.DA.down	GO_Biological_Process_2023
GO_Biological_Process_2023.38577	Negative Regulation Of Protein Dephosphorylation (GO:0035308)	1/19	0.146517	0.355557	0	0	6.67205	12.8145	PPP1R15A	C03b.DA.down	GO_Biological_Process_2023
GO_Biological_Process_2023.38677	Cellular Response To Misfolded Protein (GO:0071218)	1/19	0.146517	0.355557	0	0	6.67205	12.8145	DNAJB12	C03b.DA.down	GO_Biological_Process_2023
GO_Biological_Process_2023.38777	Ganglioside Metabolic Process (GO:0001573)	1/19	0.146517	0.355557	0	0	6.67205	12.8145	HEXB	C03b.DA.down	GO_Biological_Process_2023
GO_Biological_Process_2023.38877	Positive Regulation Of Mitochondrial Fission (GO:0090141)	1/19	0.146517	0.355557	0	0	6.67205	12.8145	PINK1	C03b.DA.down	GO_Biological_Process_2023
GO_Biological_Process_2023.38977	Negative Regulation Of Calcium Ion Transmembrane Transport (GO:1903170)	1/19	0.146517	0.355557	0	0	6.67205	12.8145	VDAC1	C03b.DA.down	GO_Biological_Process_2023
GO_Biological_Process_2023.39077	Negative Regulation Of Gene Expression (GO:0010629)	5/336	0.148188	0.358271	0	0	1.82986	3.4937	PINK1;LSM6;DDRGK1;CALR;LGMN	C03b.DA.down	GO_Biological_Process_2023
GO_Biological_Process_2023.391114	Negative Regulation Of Apoptotic Signaling Pathway (GO:2001234)	2/82	0.148394	0.358271	0	0	3.01128	5.74518	PINK1;HERPUD1	C03b.DA.down	GO_Biological_Process_2023
GO_Biological_Process_2023.39277	Vesicle-Mediated Transport To The Plasma Membrane (GO:0098876)	2/83	0.151272	0.358444	0	0	2.97395	5.61684	EHD4;ARL3	C03b.DA.down	GO_Biological_Process_2023
GO_Biological_Process_2023.39372	Regulation Of Cell Division (GO:0051302)	2/83	0.151272	0.358444	0	0	2.97395	5.61684	NCOA3;CDK2AP2	C03b.DA.down	GO_Biological_Process_2023
GO_Biological_Process_2023.39472	Nervous System Development (GO:0007399)	6/433	0.152094	0.358444	0	0	1.70436	3.20975	BTBD3;B3GNT5;MAL;UNC119;NDUFS2;ITM2B	C03b.DA.down	GO_Biological_Process_2023
GO_Biological_Process_2023.39572	Regulation Of Cell Migration (GO:0030334)	6/434	0.153239	0.358444	0	0	1.70029	3.18934	KANK1;HSPA5;DDRGK1;SPATA13;OSGIN1;SASH1	C03b.DA.down	GO_Biological_Process_2023
GO_Biological_Process_2023.39672	Negative Regulation Of Phosphoprotein Phosphatase Activity (GO:0032515)	1/20	0.153607	0.358444	0	0	6.32057	11.8407	PPP1R15A	C03b.DA.down	GO_Biological_Process_2023
GO_Biological_Process_2023.39772	Negative Regulation Of Reproductive Process (GO:2000242)	1/20	0.153607	0.358444	0	0	6.32057	11.8407	CALR	C03b.DA.down	GO_Biological_Process_2023
GO_Biological_Process_2023.39872	Regulation Of Meiotic Cell Cycle (GO:0051445)	1/20	0.153607	0.358444	0	0	6.32057	11.8407	FZR1	C03b.DA.down	GO_Biological_Process_2023
GO_Biological_Process_2023.39972	Regulation Of Phosphatase Activity (GO:0010921)	1/20	0.153607	0.358444	0	0	6.32057	11.8407	HSP90B1	C03b.DA.down	GO_Biological_Process_2023
GO_Biological_Process_2023.40072	Cellular Response To Estradiol Stimulus (GO:0071392)	1/20	0.153607	0.358444	0	0	6.32057	11.8407	NCOA3	C03b.DA.down	GO_Biological_Process_2023
GO_Biological_Process_2023.401112	Response To ATP (GO:0033198)	1/20	0.153607	0.358444	0	0	6.32057	11.8407	HSP90B1	C03b.DA.down	GO_Biological_Process_2023
GO_Biological_Process_2023.40276	Sensory Perception Of Pain (GO:0019233)	1/20	0.153607	0.358444	0	0	6.32057	11.8407	CHRNA4	C03b.DA.down	GO_Biological_Process_2023
GO_Biological_Process_2023.40372	Endoplasmic Reticulum Calcium Ion Homeostasis (GO:0032469)	1/20	0.153607	0.358444	0	0	6.32057	11.8407	HERPUD1	C03b.DA.down	GO_Biological_Process_2023
GO_Biological_Process_2023.40472	Receptor Metabolic Process (GO:0043112)	1/20	0.153607	0.358444	0	0	6.32057	11.8407	LGMN	C03b.DA.down	GO_Biological_Process_2023
GO_Biological_Process_2023.40572	Nitrogen Compound Transport (GO:0071705)	3/163	0.153959	0.358444	0	0	2.26311	4.23445	VPS33B;FLVCR1;HSP90B1	C03b.DA.down	GO_Biological_Process_2023
GO_Biological_Process_2023.40672	Positive Regulation Of Protein Ubiquitination (GO:0031398)	2/84	0.154161	0.358444	0	0	2.93754	5.49248	PINK1;HUWE1	C03b.DA.down	GO_Biological_Process_2023
GO_Biological_Process_2023.40772	Positive Regulation Of Canonical Wnt Signaling Pathway (GO:0090263)	2/85	0.157061	0.364289	0	0	2.902	5.37195	KANK1;ATP6AP2	C03b.DA.down	GO_Biological_Process_2023
GO_Biological_Process_2023.40872	Negative Regulation Of Reactive Oxygen Species Metabolic Process (GO:2000378)	1/21	0.160639	0.366289	0	0	6.00424	10.9793	PINK1	C03b.DA.down	GO_Biological_Process_2023
GO_Biological_Process_2023.40972	Regulation Of Lipopolysaccharide-Mediated Signaling Pathway (GO:0031664)	1/21	0.160639	0.366289	0	0	6.00424	10.9793	SASH1	C03b.DA.down	GO_Biological_Process_2023
GO_Biological_Process_2023.410109	Anaphase-Promoting Complex-Dependent Catabolic Process (GO:0031145)	1/21	0.160639	0.366289	0	0	6.00424	10.9793	FZR1	C03b.DA.down	GO_Biological_Process_2023
GO_Biological_Process_2023.411114	poly(A)+ mRNA Export From Nucleus (GO:0016973)	1/21	0.160639	0.366289	0	0	6.00424	10.9793	POLDIP3	C03b.DA.down	GO_Biological_Process_2023
GO_Biological_Process_2023.41288	Chaperone-Mediated Protein Complex Assembly (GO:0051131)	1/21	0.160639	0.366289	0	0	6.00424	10.9793	PTGES3L	C03b.DA.down	GO_Biological_Process_2023
GO_Biological_Process_2023.41373	snRNA Metabolic Process (GO:0016073)	1/21	0.160639	0.366289	0	0	6.00424	10.9793	MTREX	C03b.DA.down	GO_Biological_Process_2023
GO_Biological_Process_2023.41473	Positive Regulation Of Transcription Regulatory Region DNA Binding (GO:2000679)	1/21	0.160639	0.366289	0	0	6.00424	10.9793	DDRGK1	C03b.DA.down	GO_Biological_Process_2023
GO_Biological_Process_2023.41572	Regulation Of Endothelial Cell Migration (GO:0010594)	2/88	0.165822	0.374946	0	0	2.80034	5.03177	CALR;SASH1	C03b.DA.down	GO_Biological_Process_2023
GO_Biological_Process_2023.41672	Negative Regulation Of Neuron Death (GO:1901215)	2/88	0.165822	0.374946	0	0	2.80034	5.03177	PINK1;LGMN	C03b.DA.down	GO_Biological_Process_2023
GO_Biological_Process_2023.41772	Negative Regulation Of Macroautophagy (GO:0016242)	1/22	0.167613	0.374946	0	0	5.71804	10.213	PINK1	C03b.DA.down	GO_Biological_Process_2023
GO_Biological_Process_2023.41872	Regulation Of Intracellular Steroid Hormone Receptor Signaling Pathway (GO:0033143)	1/22	0.167613	0.374946	0	0	5.71804	10.213	DDRGK1	C03b.DA.down	GO_Biological_Process_2023
GO_Biological_Process_2023.41972	Platelet Dense Granule Organization (GO:0060155)	1/22	0.167613	0.374946	0	0	5.71804	10.213	AP3B1	C03b.DA.down	GO_Biological_Process_2023
GO_Biological_Process_2023.42072	Cellular Response To Topologically Incorrect Protein (GO:0035967)	1/22	0.167613	0.374946	0	0	5.71804	10.213	DNAJB12	C03b.DA.down	GO_Biological_Process_2023
GO_Biological_Process_2023.421112	Positive Regulation Of Phosphatase Activity (GO:0010922)	1/22	0.167613	0.374946	0	0	5.71804	10.213	PPP1R15A	C03b.DA.down	GO_Biological_Process_2023
GO_Biological_Process_2023.42277	Protein Neddylation (GO:0045116)	1/22	0.167613	0.374946	0	0	5.71804	10.213	NEDD8	C03b.DA.down	GO_Biological_Process_2023
GO_Biological_Process_2023.42372	Cellular Response To Chemical Stress (GO:0062197)	2/89	0.168761	0.37662	0	0	2.76801	4.92505	PINK1;NFE2L2	C03b.DA.down	GO_Biological_Process_2023
GO_Biological_Process_2023.42472	Metal Ion Transport (GO:0030001)	3/171	0.169972	0.378428	0	0	2.15447	3.81798	CHRNA4;KCNS3;TRPM7	C03b.DA.down	GO_Biological_Process_2023
GO_Biological_Process_2023.42572	Regulation Of Cholesterol Transport (GO:0032374)	1/23	0.17453	0.380499	0	0	5.45785	9.52755	TSPO	C03b.DA.down	GO_Biological_Process_2023
GO_Biological_Process_2023.42672	Negative Regulation Of Neuron Differentiation (GO:0045665)	1/23	0.17453	0.380499	0	0	5.45785	9.52755	CALR	C03b.DA.down	GO_Biological_Process_2023
GO_Biological_Process_2023.42772	Cellular Lipid Catabolic Process (GO:0044242)	1/23	0.17453	0.380499	0	0	5.45785	9.52755	PLBD2	C03b.DA.down	GO_Biological_Process_2023
GO_Biological_Process_2023.42872	Diacylglycerol Metabolic Process (GO:0046339)	1/23	0.17453	0.380499	0	0	5.45785	9.52755	DGKI	C03b.DA.down	GO_Biological_Process_2023
GO_Biological_Process_2023.42972	Entrainment Of Circadian Clock By Photoperiod (GO:0043153)	1/23	0.17453	0.380499	0	0	5.45785	9.52755	PER1	C03b.DA.down	GO_Biological_Process_2023
GO_Biological_Process_2023.43072	Positive Regulation Of Oxidoreductase Activity (GO:0051353)	1/23	0.17453	0.380499	0	0	5.45785	9.52755	RFK	C03b.DA.down	GO_Biological_Process_2023
GO_Biological_Process_2023.431112	Potassium Ion Homeostasis (GO:0055075)	1/23	0.17453	0.380499	0	0	5.45785	9.52755	ATP1A1	C03b.DA.down	GO_Biological_Process_2023
GO_Biological_Process_2023.43276	Protein Localization To Cell Junction (GO:1902414)	1/23	0.17453	0.380499	0	0	5.45785	9.52755	STAU1	C03b.DA.down	GO_Biological_Process_2023
GO_Biological_Process_2023.43372	Negative Regulation Of Actin Filament Polymerization (GO:0030837)	1/23	0.17453	0.380499	0	0	5.45785	9.52755	KANK1	C03b.DA.down	GO_Biological_Process_2023
GO_Biological_Process_2023.43472	Steroid Metabolic Process (GO:0008202)	2/92	0.177631	0.385364	0	0	2.67534	4.62312	TSPO;LGMN	C03b.DA.down	GO_Biological_Process_2023
GO_Biological_Process_2023.43572	Regulation Of Endoplasmic Reticulum Stress-Induced Intrinsic Apoptotic Signaling Pathway (GO:1902235)	1/24	0.181389	0.385364	0	0	5.22029	8.91161	HERPUD1	C03b.DA.down	GO_Biological_Process_2023
GO_Biological_Process_2023.43672	Neuromuscular Junction Development (GO:0007528)	1/24	0.181389	0.385364	0	0	5.22029	8.91161	GPHN	C03b.DA.down	GO_Biological_Process_2023
GO_Biological_Process_2023.43772	Regulation Of Proteolysis Involved In Protein Catabolic Process (GO:1903050)	1/24	0.181389	0.385364	0	0	5.22029	8.91161	PINK1	C03b.DA.down	GO_Biological_Process_2023
GO_Biological_Process_2023.43872	Regulation Of Ruffle Assembly (GO:1900027)	1/24	0.181389	0.385364	0	0	5.22029	8.91161	KANK1	C03b.DA.down	GO_Biological_Process_2023
GO_Biological_Process_2023.43972	Photoperiodism (GO:0009648)	1/24	0.181389	0.385364	0	0	5.22029	8.91161	PER1	C03b.DA.down	GO_Biological_Process_2023
GO_Biological_Process_2023.44072	Fat-Soluble Vitamin Metabolic Process (GO:0006775)	1/24	0.181389	0.385364	0	0	5.22029	8.91161	LGMN	C03b.DA.down	GO_Biological_Process_2023
GO_Biological_Process_2023.441112	Gliogenesis (GO:0042063)	1/24	0.181389	0.385364	0	0	5.22029	8.91161	NDUFS2	C03b.DA.down	GO_Biological_Process_2023
GO_Biological_Process_2023.44276	Negative Regulation Of Signal Transduction (GO:0009968)	4/267	0.182112	0.385364	0	0	1.83739	3.12933	KANK1;CALR;KCTD6;LGMN	C03b.DA.down	GO_Biological_Process_2023
GO_Biological_Process_2023.44372	Cellular Response To Hormone Stimulus (GO:0032870)	2/94	0.183584	0.385364	0	0	2.61691	4.43589	NCOA3;ATP1A1	C03b.DA.down	GO_Biological_Process_2023
GO_Biological_Process_2023.44472	Positive Regulation Of Epithelial Cell Migration (GO:0010634)	2/95	0.186571	0.385364	0	0	2.58864	4.34618	CALR;SASH1	C03b.DA.down	GO_Biological_Process_2023
GO_Biological_Process_2023.44572	ATP Biosynthetic Process (GO:0006754)	1/25	0.188192	0.385364	0	0	5.00253	8.35569	ALDOA	C03b.DA.down	GO_Biological_Process_2023
GO_Biological_Process_2023.44672	Regulation Of Hippo Signaling (GO:0035330)	1/25	0.188192	0.385364	0	0	5.00253	8.35569	NUAK2	C03b.DA.down	GO_Biological_Process_2023
GO_Biological_Process_2023.44772	Regulation Of Intracellular Estrogen Receptor Signaling Pathway (GO:0033146)	1/25	0.188192	0.385364	0	0	5.00253	8.35569	DDRGK1	C03b.DA.down	GO_Biological_Process_2023
GO_Biological_Process_2023.44872	Activation Of Protein Kinase B Activity (GO:0032148)	1/25	0.188192	0.385364	0	0	5.00253	8.35569	PINK1	C03b.DA.down	GO_Biological_Process_2023
GO_Biological_Process_2023.44972	Negative Regulation Of Response To Endoplasmic Reticulum Stress (GO:1903573)	1/25	0.188192	0.385364	0	0	5.00253	8.35569	HERPUD1	C03b.DA.down	GO_Biological_Process_2023
GO_Biological_Process_2023.45072	Negative Regulation Of Smoothened Signaling Pathway (GO:0045879)	1/25	0.188192	0.385364	0	0	5.00253	8.35569	KCTD6	C03b.DA.down	GO_Biological_Process_2023
GO_Biological_Process_2023.451112	Regulation Of Monocyte Chemotaxis (GO:0090025)	1/25	0.188192	0.385364	0	0	5.00253	8.35569	LGMN	C03b.DA.down	GO_Biological_Process_2023
GO_Biological_Process_2023.45276	Organophosphate Ester Transport (GO:0015748)	1/25	0.188192	0.385364	0	0	5.00253	8.35569	OSBPL2	C03b.DA.down	GO_Biological_Process_2023
GO_Biological_Process_2023.45372	Phosphatidylethanolamine Metabolic Process (GO:0046337)	1/25	0.188192	0.385364	0	0	5.00253	8.35569	CEPT1	C03b.DA.down	GO_Biological_Process_2023
GO_Biological_Process_2023.45472	Cellular Response To Steroid Hormone Stimulus (GO:0071383)	1/25	0.188192	0.385364	0	0	5.00253	8.35569	ATP1A1	C03b.DA.down	GO_Biological_Process_2023
GO_Biological_Process_2023.45572	Chemical Synaptic Transmission, Postsynaptic (GO:0099565)	1/25	0.188192	0.385364	0	0	5.00253	8.35569	CHRNA4	C03b.DA.down	GO_Biological_Process_2023
GO_Biological_Process_2023.45672	Sodium Ion Homeostasis (GO:0055078)	1/25	0.188192	0.385364	0	0	5.00253	8.35569	ATP1A1	C03b.DA.down	GO_Biological_Process_2023
GO_Biological_Process_2023.45772	Positive Regulation Of Glucose Import (GO:0046326)	1/25	0.188192	0.385364	0	0	5.00253	8.35569	C1QTNF12	C03b.DA.down	GO_Biological_Process_2023
GO_Biological_Process_2023.45872	Sterol Transport (GO:0015918)	1/25	0.188192	0.385364	0	0	5.00253	8.35569	OSBPL2	C03b.DA.down	GO_Biological_Process_2023
GO_Biological_Process_2023.45972	Positive Regulation Of Release Of Cytochrome C From Mitochondria (GO:0090200)	1/25	0.188192	0.385364	0	0	5.00253	8.35569	PINK1	C03b.DA.down	GO_Biological_Process_2023
GO_Biological_Process_2023.46072	Lamellipodium Assembly (GO:0030032)	1/25	0.188192	0.385364	0	0	5.00253	8.35569	SPATA13	C03b.DA.down	GO_Biological_Process_2023
GO_Biological_Process_2023.461112	Regulation Of Cell Size (GO:0008361)	1/25	0.188192	0.385364	0	0	5.00253	8.35569	LAMTOR4	C03b.DA.down	GO_Biological_Process_2023
GO_Biological_Process_2023.46276	Monocarboxylic Acid Metabolic Process (GO:0032787)	2/97	0.192567	0.391535	0	0	2.53389	4.17411	TSPO;VDAC1	C03b.DA.down	GO_Biological_Process_2023
GO_Biological_Process_2023.46372	Negative Regulation Of Endothelial Cell Apoptotic Process (GO:2000352)	1/26	0.194938	0.391535	0	0	4.80218	7.85192	NFE2L2	C03b.DA.down	GO_Biological_Process_2023
GO_Biological_Process_2023.46472	Negative Regulation Of Insulin Receptor Signaling Pathway (GO:0046627)	1/26	0.194938	0.391535	0	0	4.80218	7.85192	KANK1	C03b.DA.down	GO_Biological_Process_2023
GO_Biological_Process_2023.46572	Negative Regulation Of Protein Polymerization (GO:0032272)	1/26	0.194938	0.391535	0	0	4.80218	7.85192	KANK1	C03b.DA.down	GO_Biological_Process_2023
